## Supplementary Table 6 for "Genomic plasticity is a blueprint of diversity in *Salmonella* lineages" (part 43 of 44)

### Sheet: Defence System (continued)
Supplementary Table 6. Distribution and location of defence systems in Salmonella species, sub-species, and serovars.
90371.3	Typhimurium	90371.3114_1	242374	243587	Chromosome	cas_type_I-E
90371.3	Typhimurium	90371.3114_12	123144	125025	Chromosome	RM_type_II
90371.3	Typhimurium	90371.3114_2	135364	138879	Chromosome	Mokosh_type_II
90371.3	Typhimurium	90371.3114_2	140078	144776	Chromosome	brex_type_I
90371.3	Typhimurium	90371.3114_2	144773	145585	Chromosome	Paris_type_I
90371.3	Typhimurium	90371.3114_2	145572	146663	Chromosome	Paris_type_II
90371.3	Typhimurium	90371.3114_2	146663	154027	Chromosome	brex_type_I
90371.3	Typhimurium	90371.3114_2	181007	184002	Chromosome	RM_type_I
90371.3	Typhimurium	90371.3114_2	187867	188781	Chromosome	RM_type_IV
90371.3	Typhimurium	90371.3114_24	49639	53222	Chromosome	gabija
90371.3	Typhimurium	90371.3114_24	53300	56853	Chromosome	ietAS
90371.3	Typhimurium	90371.3114_25	5242	7139	Chromosome	retron_II-A
90371.3	Typhimurium	90371.3114_7	147222	152162	Chromosome	RM_type_III
90371.3	Typhimurium	90371.3115_1	749059	750940	Chromosome	RM_type_II
90371.3	Typhimurium	90371.3115_2	442363	446594	Chromosome	cas_type_I-E
90371.3	Typhimurium	90371.3115_2	641072	641938	Chromosome	Paris
90371.3	Typhimurium	90371.3115_2	641072	641938	Chromosome	Paris_type_I
90371.3	Typhimurium	90371.3115_2	641935	643218	Chromosome	lamassu_type_I
90371.3	Typhimurium	90371.3115_2	641935	643218	Chromosome	Paris
90371.3	Typhimurium	90371.3115_2	641935	643218	Chromosome	Paris_type_I
90371.3	Typhimurium	90371.3115_2	646507	647319	Chromosome	lamassu_type_I
90371.3	Typhimurium	90371.3115_3	148469	153409	Chromosome	RM_type_III
90371.3	Typhimurium	90371.3115_8	131939	132853	Chromosome	RM_type_IV
90371.3	Typhimurium	90371.3115_8	133051	138307	Chromosome	RM_type_I
90371.3	Typhimurium	90371.3115_8	175680	180602	Chromosome	RM_type_IIG
90371.3	Typhimurium	90371.3115_9	19412	21133	Chromosome	AbiU
90371.3	Typhimurium	90371.3117_1	51098	52382	Chromosome	Paris_type_I
90371.3	Typhimurium	90371.3117_1	242374	243587	Chromosome	cas_type_I-E
90371.3	Typhimurium	90371.3117_12	123144	125025	Chromosome	RM_type_II
90371.3	Typhimurium	90371.3117_2	135364	138879	Chromosome	Mokosh_type_II
90371.3	Typhimurium	90371.3117_2	140078	144776	Chromosome	brex_type_I
90371.3	Typhimurium	90371.3117_2	144773	145585	Chromosome	Paris_type_I
90371.3	Typhimurium	90371.3117_2	145572	146663	Chromosome	Paris_type_II
90371.3	Typhimurium	90371.3117_2	146663	154027	Chromosome	brex_type_I
90371.3	Typhimurium	90371.3117_2	181007	184002	Chromosome	RM_type_I
90371.3	Typhimurium	90371.3117_2	187867	188781	Chromosome	RM_type_IV
90371.3	Typhimurium	90371.3117_24	49639	53222	Chromosome	gabija
90371.3	Typhimurium	90371.3117_24	53300	56853	Chromosome	ietAS
90371.3	Typhimurium	90371.3117_25	5242	7139	Chromosome	retron_II-A
90371.3	Typhimurium	90371.3117_7	147222	152162	Chromosome	RM_type_III
90371.3	Typhimurium	90371.3118_1	749059	750940	Chromosome	RM_type_II
90371.3	Typhimurium	90371.3118_2	442363	446594	Chromosome	cas_type_I-E
90371.3	Typhimurium	90371.3118_2	641072	641938	Chromosome	Paris
90371.3	Typhimurium	90371.3118_2	641072	641938	Chromosome	Paris_type_I
90371.3	Typhimurium	90371.3118_2	641935	643218	Chromosome	lamassu_type_I
90371.3	Typhimurium	90371.3118_2	641935	643218	Chromosome	Paris
90371.3	Typhimurium	90371.3118_2	641935	643218	Chromosome	Paris_type_I
90371.3	Typhimurium	90371.3118_2	646507	647319	Chromosome	lamassu_type_I
90371.3	Typhimurium	90371.3118_3	148469	153409	Chromosome	RM_type_III
90371.3	Typhimurium	90371.3118_8	131939	132853	Chromosome	RM_type_IV
90371.3	Typhimurium	90371.3118_8	133051	138307	Chromosome	RM_type_I
90371.3	Typhimurium	90371.3118_8	175680	180602	Chromosome	RM_type_IIG
90371.3	Typhimurium	90371.3118_9	19412	21133	Chromosome	AbiU
90371.3	Typhimurium	90371.3153_39	65378	67075	Prophage	AbiU
90371.3	Typhimurium	90371.3153_26	136952	137866	Chromosome	RM_type_IV
90371.3	Typhimurium	90371.3153_26	138064	143320	Chromosome	RM_type_I
90371.3	Typhimurium	90371.3153_26	170487	171694	Chromosome	brex_type_I
90371.3	Typhimurium	90371.3153_26	179070	180161	Chromosome	Paris_type_II
90371.3	Typhimurium	90371.3153_26	180148	180960	Chromosome	Paris_type_I
90371.3	Typhimurium	90371.3153_26	180957	185655	Chromosome	brex_type_I
90371.3	Typhimurium	90371.3153_26	186854	190369	Chromosome	Mokosh_type_II
90371.3	Typhimurium	90371.3153_29	27667	29548	Chromosome	RM_type_II
90371.3	Typhimurium	90371.3153_35	423929	428869	Chromosome	RM_type_III
90371.3	Typhimurium	90371.3153_39	80423	85807	Chromosome	lamassu_type_I
90371.3	Typhimurium	90371.3153_39	84524	85807	Chromosome	Paris
90371.3	Typhimurium	90371.3153_39	84524	85807	Chromosome	Paris_type_I
90371.3	Typhimurium	90371.3153_39	85804	86670	Chromosome	Paris
90371.3	Typhimurium	90371.3153_39	85804	86670	Chromosome	Paris_type_I
90371.3	Typhimurium	90371.3153_39	276698	277911	Chromosome	cas_type_I-E
90371.3	Typhimurium	90371.3153_45	46967	48864	Chromosome	retron_II-A
90371.3	Typhimurium	90371.3154_13	27679	28130	Chromosome	RM_type_II
90371.3	Typhimurium	90371.3154_19	136118	136118	Chromosome	RM_type_IV
90371.3	Typhimurium	90371.3154_19	137230	140897	Chromosome	RM_type_I
90371.3	Typhimurium	90371.3154_19	169653	170258	Chromosome	brex_type_I
90371.3	Typhimurium	90371.3154_19	178236	178236	Chromosome	Paris_type_II
90371.3	Typhimurium	90371.3154_19	179314	179314	Chromosome	Paris_type_I
90371.3	Typhimurium	90371.3154_19	180123	182737	Chromosome	brex_type_I
90371.3	Typhimurium	90371.3154_19	186020	186020	Chromosome	Mokosh_type_II
90371.3	Typhimurium	90371.3154_43	46623	47558	Chromosome	retron_II-A
90371.3	Typhimurium	90371.3154_44	209140	212122	Chromosome	RM_type_III
90371.3	Typhimurium	90371.3154_55	376941	379616	Chromosome	cas_type_I-E
90371.3	Typhimurium	90371.3154_55	575012	575012	Chromosome	Paris
90371.3	Typhimurium	90371.3154_55	575012	575012	Chromosome	Paris_type_I
90371.3	Typhimurium	90371.3154_55	575875	575875	Chromosome	lamassu_type_I
90371.3	Typhimurium	90371.3154_55	575875	575875	Chromosome	Paris
90371.3	Typhimurium	90371.3154_55	575875	575875	Chromosome	Paris_type_I
90371.3	Typhimurium	90371.3154_55	580447	580447	Chromosome	lamassu_type_I
90371.3	Typhimurium	90371.3157_85	366	2938	Plasmid	gabija
90371.3	Typhimurium	90371.3157_54	7007	9688	Plasmid	RM_type_II
90371.3	Typhimurium	90371.3157_112	46689	52073	Chromosome	lamassu_type_I
90371.3	Typhimurium	90371.3157_112	50790	52073	Chromosome	Paris
90371.3	Typhimurium	90371.3157_112	50790	52073	Chromosome	Paris_type_I
90371.3	Typhimurium	90371.3157_112	52070	52936	Chromosome	Paris
90371.3	Typhimurium	90371.3157_112	52070	52936	Chromosome	Paris_type_I
90371.3	Typhimurium	90371.3157_112	242231	243444	Chromosome	cas_type_I-E
90371.3	Typhimurium	90371.3157_31	651	1574	Chromosome	BstA
90371.3	Typhimurium	90371.3157_74	44168	49108	Chromosome	RM_type_III
90371.3	Typhimurium	90371.3157_76	105918	106832	Chromosome	RM_type_IV
90371.3	Typhimurium	90371.3157_76	107030	112286	Chromosome	RM_type_I
90371.3	Typhimurium	90371.3157_76	139452	140659	Chromosome	brex_type_I
90371.3	Typhimurium	90371.3157_76	148035	149126	Chromosome	Paris_type_II
90371.3	Typhimurium	90371.3157_76	149113	149925	Chromosome	Paris_type_I
90371.3	Typhimurium	90371.3157_76	149922	154620	Chromosome	brex_type_I
90371.3	Typhimurium	90371.3157_76	155819	159334	Chromosome	Mokosh_type_II
90371.3	Typhimurium	90371.3157_9	32991	34816	Chromosome	retron_II-A
90371.3	Typhimurium	90371.3157_95	27667	29548	Chromosome	RM_type_II
90371.3	Typhimurium	90371.3159_3	65156	66820	Prophage	AbiU
90371.3	Typhimurium	90371.3159_17	32991	34888	Chromosome	retron_II-A
90371.3	Typhimurium	90371.3159_2	357473	362413	Chromosome	RM_type_III
90371.3	Typhimurium	90371.3159_3	80106	85490	Chromosome	lamassu_type_I
90371.3	Typhimurium	90371.3159_3	84207	85490	Chromosome	Paris
90371.3	Typhimurium	90371.3159_3	84207	85490	Chromosome	Paris_type_I
90371.3	Typhimurium	90371.3159_3	85487	86353	Chromosome	Paris
90371.3	Typhimurium	90371.3159_3	85487	86353	Chromosome	Paris_type_I
90371.3	Typhimurium	90371.3159_3	275647	276860	Chromosome	cas_type_I-E
90371.3	Typhimurium	90371.3159_4	136304	137218	Chromosome	RM_type_IV
90371.3	Typhimurium	90371.3159_4	137416	142672	Chromosome	RM_type_I
90371.3	Typhimurium	90371.3159_4	169838	171045	Chromosome	brex_type_I
90371.3	Typhimurium	90371.3159_4	178421	179512	Chromosome	Paris_type_II
90371.3	Typhimurium	90371.3159_4	179499	180311	Chromosome	Paris_type_I
90371.3	Typhimurium	90371.3159_4	180308	185006	Chromosome	brex_type_I
90371.3	Typhimurium	90371.3159_4	186205	189720	Chromosome	Mokosh_type_II
90371.3	Typhimurium	90371.3159_5	27667	29548	Chromosome	RM_type_II
90371.3	Typhimurium	90371.3162_1	357798	362738	Chromosome	RM_type_III
90371.3	Typhimurium	90371.3162_29	9534	11415	Chromosome	RM_type_II
90371.3	Typhimurium	90371.3162_3	331759	335274	Chromosome	Mokosh_type_II
90371.3	Typhimurium	90371.3162_3	336473	341171	Chromosome	brex_type_I
90371.3	Typhimurium	90371.3162_3	341168	341980	Chromosome	Paris_type_I
90371.3	Typhimurium	90371.3162_3	341967	343058	Chromosome	Paris_type_II
90371.3	Typhimurium	90371.3162_3	343058	350422	Chromosome	brex_type_I
90371.3	Typhimurium	90371.3162_3	377402	380397	Chromosome	RM_type_I
90371.3	Typhimurium	90371.3162_3	384262	385176	Chromosome	RM_type_IV
90371.3	Typhimurium	90371.3162_4	206151	207364	Chromosome	cas_type_I-E
90371.3	Typhimurium	90371.3165_2	253899	257414	Chromosome	Mokosh_type_II
90371.3	Typhimurium	90371.3165_2	258613	263311	Chromosome	brex_type_I
90371.3	Typhimurium	90371.3165_2	263308	264120	Chromosome	Paris_type_I
90371.3	Typhimurium	90371.3165_2	264107	265198	Chromosome	Paris_type_II
90371.3	Typhimurium	90371.3165_2	265198	272562	Chromosome	brex_type_I
90371.3	Typhimurium	90371.3165_2	299542	302537	Chromosome	RM_type_I
90371.3	Typhimurium	90371.3165_2	306402	307316	Chromosome	RM_type_IV
90371.3	Typhimurium	90371.3165_20	46967	48864	Chromosome	retron_II-A
90371.3	Typhimurium	90371.3165_25	27667	29548	Chromosome	RM_type_II
90371.3	Typhimurium	90371.3165_6	33601	38985	Chromosome	lamassu_type_I
90371.3	Typhimurium	90371.3165_6	37702	38985	Chromosome	Paris
90371.3	Typhimurium	90371.3165_6	37702	38985	Chromosome	Paris_type_I
90371.3	Typhimurium	90371.3165_6	38982	39848	Chromosome	Paris
90371.3	Typhimurium	90371.3165_6	38982	39848	Chromosome	Paris_type_I
90371.3	Typhimurium	90371.3165_6	229824	231037	Chromosome	cas_type_I-E
90371.3	Typhimurium	90371.3165_7	208419	213359	Chromosome	RM_type_III
90371.3	Typhimurium	90371.3166_2	65156	66820	Prophage	AbiU
90371.3	Typhimurium	90371.3166_17	27667	29548	Chromosome	RM_type_II
90371.3	Typhimurium	90371.3166_2	80106	85490	Chromosome	lamassu_type_I
90371.3	Typhimurium	90371.3166_2	84207	85490	Chromosome	Paris
90371.3	Typhimurium	90371.3166_2	84207	85490	Chromosome	Paris_type_I
90371.3	Typhimurium	90371.3166_2	85487	86353	Chromosome	Paris
90371.3	Typhimurium	90371.3166_2	85487	86353	Chromosome	Paris_type_I
90371.3	Typhimurium	90371.3166_2	275647	276860	Chromosome	cas_type_I-E
90371.3	Typhimurium	90371.3166_20	32991	34888	Chromosome	retron_II-A
90371.3	Typhimurium	90371.3166_3	136073	136987	Chromosome	RM_type_IV
90371.3	Typhimurium	90371.3166_3	137185	142441	Chromosome	RM_type_I
90371.3	Typhimurium	90371.3166_3	169607	170814	Chromosome	brex_type_I
90371.3	Typhimurium	90371.3166_3	178190	179281	Chromosome	Paris_type_II
90371.3	Typhimurium	90371.3166_3	179268	180080	Chromosome	Paris_type_I
90371.3	Typhimurium	90371.3166_3	180077	184775	Chromosome	brex_type_I
90371.3	Typhimurium	90371.3166_3	185974	189489	Chromosome	Mokosh_type_II
90371.3	Typhimurium	90371.3166_5	208420	213360	Chromosome	RM_type_III
90371.3	Typhimurium	90371.3169_11	33459	38399	Chromosome	RM_type_III
90371.3	Typhimurium	90371.3169_2	163608	164821	Chromosome	cas_type_I-E
90371.3	Typhimurium	90371.3169_20	32830	34727	Chromosome	retron_II-A
90371.3	Typhimurium	90371.3169_21	46416	51718	Chromosome	lamassu_type_I
90371.3	Typhimurium	90371.3169_21	50435	51718	Chromosome	Paris
90371.3	Typhimurium	90371.3169_21	50435	51718	Chromosome	Paris_type_I
90371.3	Typhimurium	90371.3169_21	51715	52581	Chromosome	Paris
90371.3	Typhimurium	90371.3169_21	51715	52581	Chromosome	Paris_type_I
90371.3	Typhimurium	90371.3169_25	32472	34353	Chromosome	RM_type_II
90371.3	Typhimurium	90371.3169_42	1982	3567	Chromosome	kiwa
90371.3	Typhimurium	90371.3169_5	93084	96599	Chromosome	Mokosh_type_II
90371.3	Typhimurium	90371.3169_5	97798	102496	Chromosome	brex_type_I
90371.3	Typhimurium	90371.3169_5	102493	103305	Chromosome	Paris_type_I
90371.3	Typhimurium	90371.3169_5	103292	104383	Chromosome	Paris_type_II
90371.3	Typhimurium	90371.3169_5	104383	111747	Chromosome	brex_type_I
90371.3	Typhimurium	90371.3169_5	138727	141722	Chromosome	RM_type_I
90371.3	Typhimurium	90371.3169_5	145587	146501	Chromosome	RM_type_IV
90371.3	Typhimurium	90371.3171_1	163349	164562	Chromosome	cas_type_I-E
90371.3	Typhimurium	90371.3171_12	33459	38399	Chromosome	RM_type_III
90371.3	Typhimurium	90371.3171_18	32830	34727	Chromosome	retron_II-A
90371.3	Typhimurium	90371.3171_20	46380	51682	Chromosome	lamassu_type_I
90371.3	Typhimurium	90371.3171_20	50399	51682	Chromosome	Paris
90371.3	Typhimurium	90371.3171_20	50399	51682	Chromosome	Paris_type_I
90371.3	Typhimurium	90371.3171_20	51679	52545	Chromosome	Paris
90371.3	Typhimurium	90371.3171_20	51679	52545	Chromosome	Paris_type_I
90371.3	Typhimurium	90371.3171_24	32985	34866	Chromosome	RM_type_II
90371.3	Typhimurium	90371.3171_38	2024	3609	Chromosome	kiwa
90371.3	Typhimurium	90371.3171_5	93084	96599	Chromosome	Mokosh_type_II
90371.3	Typhimurium	90371.3171_5	97798	102496	Chromosome	brex_type_I
90371.3	Typhimurium	90371.3171_5	102493	103305	Chromosome	Paris_type_I
90371.3	Typhimurium	90371.3171_5	103292	104383	Chromosome	Paris_type_II
90371.3	Typhimurium	90371.3171_5	104383	111747	Chromosome	brex_type_I
90371.3	Typhimurium	90371.3171_5	138727	141722	Chromosome	RM_type_I
90371.3	Typhimurium	90371.3171_5	145587	146501	Chromosome	RM_type_IV
90371.3	Typhimurium	90371.3172_1	163524	164737	Chromosome	cas_type_I-E
90371.3	Typhimurium	90371.3172_12	34491	39431	Chromosome	RM_type_III
90371.3	Typhimurium	90371.3172_19	32830	34727	Chromosome	retron_II-A
90371.3	Typhimurium	90371.3172_21	46555	51857	Chromosome	lamassu_type_I
90371.3	Typhimurium	90371.3172_21	50574	51857	Chromosome	Paris
90371.3	Typhimurium	90371.3172_21	50574	51857	Chromosome	Paris_type_I
90371.3	Typhimurium	90371.3172_21	51854	52720	Chromosome	Paris
90371.3	Typhimurium	90371.3172_21	51854	52720	Chromosome	Paris_type_I
90371.3	Typhimurium	90371.3172_23	32677	34558	Chromosome	RM_type_II
90371.3	Typhimurium	90371.3172_41	2024	3609	Chromosome	kiwa
90371.3	Typhimurium	90371.3172_5	93084	96599	Chromosome	Mokosh_type_II
90371.3	Typhimurium	90371.3172_5	97798	102496	Chromosome	brex_type_I
90371.3	Typhimurium	90371.3172_5	102493	103305	Chromosome	Paris_type_I
90371.3	Typhimurium	90371.3172_5	103292	104383	Chromosome	Paris_type_II
90371.3	Typhimurium	90371.3172_5	104383	111747	Chromosome	brex_type_I
90371.3	Typhimurium	90371.3172_5	138727	141722	Chromosome	RM_type_I
90371.3	Typhimurium	90371.3172_5	145587	146501	Chromosome	RM_type_IV
90371.3	Typhimurium	90371.3176_11	33459	38399	Chromosome	RM_type_III
90371.3	Typhimurium	90371.3176_19	32830	34727	Chromosome	retron_II-A
90371.3	Typhimurium	90371.3176_2	163547	164760	Chromosome	cas_type_I-E
90371.3	Typhimurium	90371.3176_21	46581	51883	Chromosome	lamassu_type_I
90371.3	Typhimurium	90371.3176_21	50600	51883	Chromosome	Paris
90371.3	Typhimurium	90371.3176_21	50600	51883	Chromosome	Paris_type_I
90371.3	Typhimurium	90371.3176_21	51880	52746	Chromosome	Paris
90371.3	Typhimurium	90371.3176_21	51880	52746	Chromosome	Paris_type_I
90371.3	Typhimurium	90371.3176_31	24876	26757	Chromosome	RM_type_II
90371.3	Typhimurium	90371.3176_44	1965	3550	Chromosome	kiwa
90371.3	Typhimurium	90371.3176_5	93084	96599	Chromosome	Mokosh_type_II
90371.3	Typhimurium	90371.3176_5	97798	102496	Chromosome	brex_type_I
90371.3	Typhimurium	90371.3176_5	102493	103305	Chromosome	Paris_type_I
90371.3	Typhimurium	90371.3176_5	103292	104383	Chromosome	Paris_type_II
90371.3	Typhimurium	90371.3176_5	104383	111747	Chromosome	brex_type_I
90371.3	Typhimurium	90371.3176_5	138727	141722	Chromosome	RM_type_I
90371.3	Typhimurium	90371.3176_5	145587	146501	Chromosome	RM_type_IV
90371.3	Typhimurium	90371.3177_1	163487	164700	Chromosome	cas_type_I-E
90371.3	Typhimurium	90371.3177_12	33459	38399	Chromosome	RM_type_III
90371.3	Typhimurium	90371.3177_18	32830	34727	Chromosome	retron_II-A
90371.3	Typhimurium	90371.3177_20	46578	51880	Chromosome	lamassu_type_I
90371.3	Typhimurium	90371.3177_20	50597	51880	Chromosome	Paris
90371.3	Typhimurium	90371.3177_20	50597	51880	Chromosome	Paris_type_I
90371.3	Typhimurium	90371.3177_20	51877	52743	Chromosome	Paris
90371.3	Typhimurium	90371.3177_20	51877	52743	Chromosome	Paris_type_I
90371.3	Typhimurium	90371.3177_29	27396	29277	Chromosome	RM_type_II
90371.3	Typhimurium	90371.3177_39	6541	8126	Chromosome	kiwa
90371.3	Typhimurium	90371.3177_5	93084	96599	Chromosome	Mokosh_type_II
90371.3	Typhimurium	90371.3177_5	97798	102496	Chromosome	brex_type_I
90371.3	Typhimurium	90371.3177_5	102493	103305	Chromosome	Paris_type_I
90371.3	Typhimurium	90371.3177_5	103292	104383	Chromosome	Paris_type_II
90371.3	Typhimurium	90371.3177_5	104383	111747	Chromosome	brex_type_I
90371.3	Typhimurium	90371.3177_5	138727	141722	Chromosome	RM_type_I
90371.3	Typhimurium	90371.3177_5	145587	146501	Chromosome	RM_type_IV
90371.3	Typhimurium	90371.3179_12	106858	111798	Chromosome	RM_type_III
90371.3	Typhimurium	90371.3179_19	32830	34727	Chromosome	retron_II-A
90371.3	Typhimurium	90371.3179_2	162617	163830	Chromosome	cas_type_I-E
90371.3	Typhimurium	90371.3179_20	46402	51704	Chromosome	lamassu_type_I
90371.3	Typhimurium	90371.3179_20	50421	51704	Chromosome	Paris
90371.3	Typhimurium	90371.3179_20	50421	51704	Chromosome	Paris_type_I
90371.3	Typhimurium	90371.3179_20	51701	52567	Chromosome	Paris
90371.3	Typhimurium	90371.3179_20	51701	52567	Chromosome	Paris_type_I
90371.3	Typhimurium	90371.3179_36	2092	3677	Chromosome	kiwa
90371.3	Typhimurium	90371.3179_4	304296	306177	Chromosome	RM_type_II
90371.3	Typhimurium	90371.3179_7	93084	96599	Chromosome	Mokosh_type_II
90371.3	Typhimurium	90371.3179_7	97798	102496	Chromosome	brex_type_I
90371.3	Typhimurium	90371.3179_7	102493	103305	Chromosome	Paris_type_I
90371.3	Typhimurium	90371.3179_7	103292	104383	Chromosome	Paris_type_II
90371.3	Typhimurium	90371.3179_7	104383	111747	Chromosome	brex_type_I
90371.3	Typhimurium	90371.3179_7	138728	141723	Chromosome	RM_type_I
90371.3	Typhimurium	90371.3179_7	145588	146502	Chromosome	RM_type_IV
90371.3	Typhimurium	90371.3181_1	163009	164222	Chromosome	cas_type_I-E
90371.3	Typhimurium	90371.3181_12	34491	39431	Chromosome	RM_type_III
90371.3	Typhimurium	90371.3181_13	46603	51905	Chromosome	lamassu_type_I
90371.3	Typhimurium	90371.3181_13	50622	51905	Chromosome	Paris
90371.3	Typhimurium	90371.3181_13	50622	51905	Chromosome	Paris_type_I
90371.3	Typhimurium	90371.3181_13	51902	52768	Chromosome	Paris
90371.3	Typhimurium	90371.3181_13	51902	52768	Chromosome	Paris_type_I
90371.3	Typhimurium	90371.3181_13	104063	105944	Chromosome	RM_type_II
90371.3	Typhimurium	90371.3181_20	32905	34802	Chromosome	retron_II-A
90371.3	Typhimurium	90371.3181_38	1982	3567	Chromosome	kiwa
90371.3	Typhimurium	90371.3181_6	93084	96599	Chromosome	Mokosh_type_II
90371.3	Typhimurium	90371.3181_6	97798	102496	Chromosome	brex_type_I
90371.3	Typhimurium	90371.3181_6	102493	103305	Chromosome	Paris_type_I
90371.3	Typhimurium	90371.3181_6	103292	104383	Chromosome	Paris_type_II
90371.3	Typhimurium	90371.3181_6	104383	111747	Chromosome	brex_type_I
90371.3	Typhimurium	90371.3181_6	138727	141722	Chromosome	RM_type_I
90371.3	Typhimurium	90371.3181_6	145587	146501	Chromosome	RM_type_IV
90371.3	Typhimurium	90371.3182_12	106855	111795	Chromosome	RM_type_III
90371.3	Typhimurium	90371.3182_2	358215	362445	Chromosome	cas_type_I-E
90371.3	Typhimurium	90371.3182_20	46548	48445	Chromosome	retron_II-A
90371.3	Typhimurium	90371.3182_22	46582	51884	Chromosome	lamassu_type_I
90371.3	Typhimurium	90371.3182_22	50601	51884	Chromosome	Paris
90371.3	Typhimurium	90371.3182_22	50601	51884	Chromosome	Paris_type_I
90371.3	Typhimurium	90371.3182_22	51881	52747	Chromosome	Paris
90371.3	Typhimurium	90371.3182_22	51881	52747	Chromosome	Paris_type_I
90371.3	Typhimurium	90371.3182_36	6539	8124	Chromosome	kiwa
90371.3	Typhimurium	90371.3182_6	27575	29456	Chromosome	RM_type_II
90371.3	Typhimurium	90371.3182_7	93082	96597	Chromosome	Mokosh_type_II
90371.3	Typhimurium	90371.3182_7	97796	102494	Chromosome	brex_type_I
90371.3	Typhimurium	90371.3182_7	102491	103303	Chromosome	Paris_type_I
90371.3	Typhimurium	90371.3182_7	103290	104381	Chromosome	Paris_type_II
90371.3	Typhimurium	90371.3182_7	104381	111745	Chromosome	brex_type_I
90371.3	Typhimurium	90371.3182_7	138725	141720	Chromosome	RM_type_I
90371.3	Typhimurium	90371.3182_7	145585	146499	Chromosome	RM_type_IV
90371.3	Typhimurium	90371.3183_10	33531	38471	Chromosome	RM_type_III
90371.3	Typhimurium	90371.3183_2	163270	164483	Chromosome	cas_type_I-E
90371.3	Typhimurium	90371.3183_21	32905	34802	Chromosome	retron_II-A
90371.3	Typhimurium	90371.3183_22	46587	51889	Chromosome	lamassu_type_I
90371.3	Typhimurium	90371.3183_22	50606	51889	Chromosome	Paris
90371.3	Typhimurium	90371.3183_22	50606	51889	Chromosome	Paris_type_I
90371.3	Typhimurium	90371.3183_22	51886	52752	Chromosome	Paris
90371.3	Typhimurium	90371.3183_22	51886	52752	Chromosome	Paris_type_I
90371.3	Typhimurium	90371.3183_26	33236	35117	Chromosome	RM_type_II
90371.3	Typhimurium	90371.3183_39	4282	5867	Chromosome	kiwa
90371.3	Typhimurium	90371.3183_6	93084	96599	Chromosome	Mokosh_type_II
90371.3	Typhimurium	90371.3183_6	97798	102496	Chromosome	brex_type_I
90371.3	Typhimurium	90371.3183_6	102493	103305	Chromosome	Paris_type_I
90371.3	Typhimurium	90371.3183_6	103292	104383	Chromosome	Paris_type_II
90371.3	Typhimurium	90371.3183_6	104383	111747	Chromosome	brex_type_I
90371.3	Typhimurium	90371.3183_6	138727	141722	Chromosome	RM_type_I
90371.3	Typhimurium	90371.3183_6	145587	146501	Chromosome	RM_type_IV
90371.3	Typhimurium	90371.3185_1	701662	703543	Chromosome	RM_type_II
90371.3	Typhimurium	90371.3185_1	1575886	1581270	Chromosome	lamassu_type_I
90371.3	Typhimurium	90371.3185_1	1579987	1581270	Chromosome	Paris
90371.3	Typhimurium	90371.3185_1	1579987	1581270	Chromosome	Paris_type_I
90371.3	Typhimurium	90371.3185_1	1581267	1582133	Chromosome	Paris
90371.3	Typhimurium	90371.3185_1	1581267	1582133	Chromosome	Paris_type_I
90371.3	Typhimurium	90371.3185_1	1772109	1773322	Chromosome	cas_type_I-E
90371.3	Typhimurium	90371.3185_1	2738743	2740640	Chromosome	retron_II-A
90371.3	Typhimurium	90371.3185_1	3418468	3421983	Chromosome	Mokosh_type_II
90371.3	Typhimurium	90371.3185_1	3423182	3427880	Chromosome	brex_type_I
90371.3	Typhimurium	90371.3185_1	3427877	3428689	Chromosome	Paris_type_I
90371.3	Typhimurium	90371.3185_1	3428676	3429767	Chromosome	Paris_type_II
90371.3	Typhimurium	90371.3185_1	3429767	3437131	Chromosome	brex_type_I
90371.3	Typhimurium	90371.3185_1	3464111	3467106	Chromosome	RM_type_I
90371.3	Typhimurium	90371.3185_1	3470971	3471885	Chromosome	RM_type_IV
90371.3	Typhimurium	90371.3185_1	3947963	3952903	Chromosome	RM_type_III
90371.3	Typhimurium	90371.3191_16	33274	35171	Chromosome	retron_II-A
90371.3	Typhimurium	90371.3191_2	136308	137222	Chromosome	RM_type_IV
90371.3	Typhimurium	90371.3191_2	137420	142676	Chromosome	RM_type_I
90371.3	Typhimurium	90371.3191_2	169843	171050	Chromosome	brex_type_I
90371.3	Typhimurium	90371.3191_2	178426	179517	Chromosome	Paris_type_II
90371.3	Typhimurium	90371.3191_2	179504	180316	Chromosome	Paris_type_I
90371.3	Typhimurium	90371.3191_2	180313	185011	Chromosome	brex_type_I
90371.3	Typhimurium	90371.3191_2	186210	189725	Chromosome	Mokosh_type_II
90371.3	Typhimurium	90371.3191_3	47219	52603	Chromosome	lamassu_type_I
90371.3	Typhimurium	90371.3191_3	51320	52603	Chromosome	Paris
90371.3	Typhimurium	90371.3191_3	51320	52603	Chromosome	Paris_type_I
90371.3	Typhimurium	90371.3191_3	52600	53466	Chromosome	Paris
90371.3	Typhimurium	90371.3191_3	52600	53466	Chromosome	Paris_type_I
90371.3	Typhimurium	90371.3191_3	243739	244952	Chromosome	cas_type_I-E
90371.3	Typhimurium	90371.3191_7	196042	197923	Chromosome	RM_type_II
90371.3	Typhimurium	90371.3191_9	22562	24734	Chromosome	Mokosh_type_I
90371.3	Typhimurium	90371.3191_9	104582	109522	Chromosome	RM_type_III
90371.3	Typhimurium	90371.3192_1	441117	446057	Chromosome	RM_type_III
90371.3	Typhimurium	90371.3192_1	2101039	2102920	Chromosome	RM_type_II
90371.3	Typhimurium	90371.3192_1	2920741	2922025	Chromosome	Paris_type_I
90371.3	Typhimurium	90371.3192_1	3112017	3113230	Chromosome	cas_type_I-E
90371.3	Typhimurium	90371.3192_1	4101115	4104698	Chromosome	gabija
90371.3	Typhimurium	90371.3192_1	4104776	4108329	Chromosome	ietAS
90371.3	Typhimurium	90371.3192_1	4117364	4119261	Chromosome	retron_II-A
90371.3	Typhimurium	90371.3192_1	4797687	4801202	Chromosome	Mokosh_type_II
90371.3	Typhimurium	90371.3192_1	4802401	4807099	Chromosome	brex_type_I
90371.3	Typhimurium	90371.3192_1	4807096	4807908	Chromosome	Paris_type_I
90371.3	Typhimurium	90371.3192_1	4807895	4808986	Chromosome	Paris_type_II
90371.3	Typhimurium	90371.3192_1	4808986	4816350	Chromosome	brex_type_I
90371.3	Typhimurium	90371.3192_1	4843330	4846325	Chromosome	RM_type_I
90371.3	Typhimurium	90371.3192_1	4850190	4851104	Chromosome	RM_type_IV
90371.3	Typhimurium	90371.3193_2	3041330	3042915	Prophage	kiwa
90371.3	Typhimurium	90371.3193_2	1069813	1074043	Chromosome	cas_type_I-E
90371.3	Typhimurium	90371.3193_2	2085664	2087545	Chromosome	RM_type_II
90371.3	Typhimurium	90371.3193_2	3703623	3708563	Chromosome	RM_type_III
90371.3	Typhimurium	90371.3193_2	3745619	3746581	Chromosome	Abi2
90371.3	Typhimurium	90371.3193_2	3745619	3746581	Chromosome	AbiD
90371.3	Typhimurium	90371.3193_2	4202109	4203023	Chromosome	RM_type_IV
90371.3	Typhimurium	90371.3193_2	4203221	4208477	Chromosome	RM_type_I
90371.3	Typhimurium	90371.3193_2	4235644	4236851	Chromosome	brex_type_I
90371.3	Typhimurium	90371.3193_2	4244227	4245318	Chromosome	Paris_type_II
90371.3	Typhimurium	90371.3193_2	4245305	4246117	Chromosome	Paris_type_I
90371.3	Typhimurium	90371.3193_2	4246114	4250812	Chromosome	brex_type_I
90371.3	Typhimurium	90371.3193_2	4252011	4255526	Chromosome	Mokosh_type_II
90371.3	Typhimurium	90371.3193_2	4974669	4976566	Chromosome	retron_II-A
90371.3	Typhimurium	90371.3195_104	6757	8638	Chromosome	RM_type_II
90371.3	Typhimurium	90371.3195_136	13679	18619	Chromosome	RM_type_III
90371.3	Typhimurium	90371.3195_154	20	1233	Chromosome	cas_type_I-E
90371.3	Typhimurium	90371.3195_237	43	3596	Chromosome	ietAS
90371.3	Typhimurium	90371.3195_264	5648	7726	Chromosome	RM_type_IIG
90371.3	Typhimurium	90371.3195_363	2	406	Chromosome	Paris_type_I
90371.3	Typhimurium	90371.3195_363	403	1230	Chromosome	Paris_type_II
90371.3	Typhimurium	90371.3195_62	1	2216	Chromosome	RM_type_I
90371.3	Typhimurium	90371.3195_62	6081	6995	Chromosome	RM_type_IV
90371.3	Typhimurium	90371.3195_86	16616	20131	Chromosome	Mokosh_type_II
90371.3	Typhimurium	90371.3195_86	21330	26028	Chromosome	brex_type_I
90371.3	Typhimurium	90371.3195_86	26025	26837	Chromosome	Paris_type_I
90371.3	Typhimurium	90371.3195_86	26824	27915	Chromosome	Paris_type_II
90371.3	Typhimurium	90371.3195_86	27915	28724	Chromosome	brex_type_I
90371.3	Typhimurium	90371.3196_1	1177126	1178790	Prophage	AbiU
90371.3	Typhimurium	90371.3196_1	3225777	3226700	Prophage	BstA
90371.3	Typhimurium	90371.3196_1	959840	964071	Chromosome	cas_type_I-E
90371.3	Typhimurium	90371.3196_1	1157593	1158459	Chromosome	Paris
90371.3	Typhimurium	90371.3196_1	1157593	1158459	Chromosome	Paris_type_I
90371.3	Typhimurium	90371.3196_1	1158456	1159739	Chromosome	lamassu_type_I
90371.3	Typhimurium	90371.3196_1	1158456	1159739	Chromosome	Paris
90371.3	Typhimurium	90371.3196_1	1158456	1159739	Chromosome	Paris_type_I
90371.3	Typhimurium	90371.3196_1	1163028	1163840	Chromosome	lamassu_type_I
90371.3	Typhimurium	90371.3196_1	2012897	2014778	Chromosome	RM_type_II
90371.3	Typhimurium	90371.3196_1	3680631	3685571	Chromosome	RM_type_III
90371.3	Typhimurium	90371.3196_1	4161651	4162565	Chromosome	RM_type_IV
90371.3	Typhimurium	90371.3196_1	4162763	4168019	Chromosome	RM_type_I
90371.3	Typhimurium	90371.3196_1	4195185	4196392	Chromosome	brex_type_I
90371.3	Typhimurium	90371.3196_1	4203768	4204859	Chromosome	Paris_type_II
90371.3	Typhimurium	90371.3196_1	4204846	4205658	Chromosome	Paris_type_I
90371.3	Typhimurium	90371.3196_1	4205655	4210353	Chromosome	brex_type_I
90371.3	Typhimurium	90371.3196_1	4211552	4215067	Chromosome	Mokosh_type_II
90371.3	Typhimurium	90371.3196_1	4893754	4895651	Chromosome	retron_II-A
90371.3	Typhimurium	90371.3197_1	976571	980802	Chromosome	cas_type_I-E
90371.3	Typhimurium	90371.3197_1	1175006	1175872	Chromosome	Paris
90371.3	Typhimurium	90371.3197_1	1175006	1175872	Chromosome	Paris_type_I
90371.3	Typhimurium	90371.3197_1	1175869	1177152	Chromosome	lamassu_type_I
90371.3	Typhimurium	90371.3197_1	1175869	1177152	Chromosome	Paris
90371.3	Typhimurium	90371.3197_1	1175869	1177152	Chromosome	Paris_type_I
90371.3	Typhimurium	90371.3197_1	1180441	1181253	Chromosome	lamassu_type_I
90371.3	Typhimurium	90371.3197_1	1996305	1998186	Chromosome	RM_type_II
90371.3	Typhimurium	90371.3197_1	3663230	3668170	Chromosome	RM_type_III
90371.3	Typhimurium	90371.3197_1	4144246	4145160	Chromosome	RM_type_IV
90371.3	Typhimurium	90371.3197_1	4145358	4150614	Chromosome	RM_type_I
90371.3	Typhimurium	90371.3197_1	4177781	4178988	Chromosome	brex_type_I
90371.3	Typhimurium	90371.3197_1	4186364	4187455	Chromosome	Paris_type_II
90371.3	Typhimurium	90371.3197_1	4187442	4188254	Chromosome	Paris_type_I
90371.3	Typhimurium	90371.3197_1	4188251	4192949	Chromosome	brex_type_I
90371.3	Typhimurium	90371.3197_1	4194148	4197663	Chromosome	Mokosh_type_II
90371.3	Typhimurium	90371.3197_1	4875491	4877388	Chromosome	retron_II-A
90371.3	Typhimurium	90371.3198_1	956052	960283	Chromosome	cas_type_I-E
90371.3	Typhimurium	90371.3198_1	1154339	1154998	Chromosome	Paris
90371.3	Typhimurium	90371.3198_1	1154339	1154998	Chromosome	Paris_type_I
90371.3	Typhimurium	90371.3198_1	1154995	1156278	Chromosome	lamassu_type_I
90371.3	Typhimurium	90371.3198_1	1154995	1156278	Chromosome	Paris
90371.3	Typhimurium	90371.3198_1	1154995	1156278	Chromosome	Paris_type_I
90371.3	Typhimurium	90371.3198_1	1159567	1160379	Chromosome	lamassu_type_I
90371.3	Typhimurium	90371.3198_1	1973620	1975501	Chromosome	RM_type_II
90371.3	Typhimurium	90371.3198_1	3600507	3605447	Chromosome	RM_type_III
90371.3	Typhimurium	90371.3198_1	4121311	4122225	Chromosome	RM_type_IV
90371.3	Typhimurium	90371.3198_1	4122423	4127679	Chromosome	RM_type_I
90371.3	Typhimurium	90371.3198_1	4154846	4156053	Chromosome	brex_type_I
90371.3	Typhimurium	90371.3198_1	4163429	4164520	Chromosome	Paris_type_II
90371.3	Typhimurium	90371.3198_1	4164507	4165319	Chromosome	Paris_type_I
90371.3	Typhimurium	90371.3198_1	4165316	4170014	Chromosome	brex_type_I
90371.3	Typhimurium	90371.3198_1	4171213	4174728	Chromosome	Mokosh_type_II
90371.3	Typhimurium	90371.3198_1	4849542	4851439	Chromosome	retron_II-A
90371.3	Typhimurium	90371.3208_1	951834	956065	Chromosome	cas_type_I-E
90371.3	Typhimurium	90371.3208_1	1150269	1151135	Chromosome	Paris
90371.3	Typhimurium	90371.3208_1	1150269	1151135	Chromosome	Paris_type_I
90371.3	Typhimurium	90371.3208_1	1151132	1152415	Chromosome	lamassu_type_I
90371.3	Typhimurium	90371.3208_1	1151132	1152415	Chromosome	Paris
90371.3	Typhimurium	90371.3208_1	1151132	1152415	Chromosome	Paris_type_I
90371.3	Typhimurium	90371.3208_1	1155704	1156516	Chromosome	lamassu_type_I
90371.3	Typhimurium	90371.3208_1	1971549	1973430	Chromosome	RM_type_II
90371.3	Typhimurium	90371.3208_1	3649750	3654690	Chromosome	RM_type_III
90371.3	Typhimurium	90371.3208_1	4130766	4131680	Chromosome	RM_type_IV
90371.3	Typhimurium	90371.3208_1	4131878	4137134	Chromosome	RM_type_I
90371.3	Typhimurium	90371.3208_1	4164301	4165508	Chromosome	brex_type_I
90371.3	Typhimurium	90371.3208_1	4172884	4173975	Chromosome	Paris_type_II
90371.3	Typhimurium	90371.3208_1	4173962	4174774	Chromosome	Paris_type_I
90371.3	Typhimurium	90371.3208_1	4174771	4179469	Chromosome	brex_type_I
90371.3	Typhimurium	90371.3208_1	4180668	4184183	Chromosome	Mokosh_type_II
90371.3	Typhimurium	90371.3208_1	4862011	4863908	Chromosome	retron_II-A
90371.4	Typhimurium	90371.3586_20	32901	34798	Chromosome	retron_II-A
90371.4	Typhimurium	90371.3586_21	46632	52016	Chromosome	lamassu_type_I
90371.4	Typhimurium	90371.3586_21	50733	52016	Chromosome	Paris
90371.4	Typhimurium	90371.3586_21	50733	52016	Chromosome	Paris_type_I
90371.4	Typhimurium	90371.3586_21	52013	52879	Chromosome	Paris
90371.4	Typhimurium	90371.3586_21	52013	52879	Chromosome	Paris_type_I
90371.4	Typhimurium	90371.3586_26	31974	33855	Chromosome	RM_type_II
90371.4	Typhimurium	90371.3586_3	136279	137193	Chromosome	RM_type_IV
90371.4	Typhimurium	90371.3586_3	137391	142647	Chromosome	RM_type_I
90371.4	Typhimurium	90371.3586_3	169813	171020	Chromosome	brex_type_I
90371.4	Typhimurium	90371.3586_3	178396	179487	Chromosome	Paris_type_II
90371.4	Typhimurium	90371.3586_3	179474	180286	Chromosome	Paris_type_I
90371.4	Typhimurium	90371.3586_3	180283	184981	Chromosome	brex_type_I
90371.4	Typhimurium	90371.3586_3	186180	189695	Chromosome	Mokosh_type_II
90371.4	Typhimurium	90371.3586_8	162686	163899	Chromosome	cas_type_I-E
90371.4	Typhimurium	90371.3586_9	34816	39756	Chromosome	RM_type_III
90371.4	Typhimurium	90371.3587_1	959255	963486	Chromosome	cas_type_I-E
90371.4	Typhimurium	90371.3587_1	1947827	1949708	Chromosome	RM_type_II
90371.4	Typhimurium	90371.3587_1	3545718	3550658	Chromosome	RM_type_III
90371.4	Typhimurium	90371.3587_1	4073162	4074076	Chromosome	RM_type_IV
90371.4	Typhimurium	90371.3587_1	4074274	4079530	Chromosome	RM_type_I
90371.4	Typhimurium	90371.3587_1	4106697	4107904	Chromosome	brex_type_I
90371.4	Typhimurium	90371.3587_1	4115280	4116371	Chromosome	Paris_type_II
90371.4	Typhimurium	90371.3587_1	4116358	4117170	Chromosome	Paris_type_I
90371.4	Typhimurium	90371.3587_1	4117167	4121865	Chromosome	brex_type_I
90371.4	Typhimurium	90371.3587_1	4123064	4126579	Chromosome	Mokosh_type_II
90371.4	Typhimurium	90371.3587_1	4805408	4807305	Chromosome	retron_II-A
90371.4	Typhimurium	90371.3591_1	311401	313282	Chromosome	RM_type_II
90371.4	Typhimurium	90371.3591_14	32916	34813	Chromosome	retron_II-A
90371.4	Typhimurium	90371.3591_2	649798	654738	Chromosome	RM_type_III
90371.4	Typhimurium	90371.3591_6	134408	135322	Chromosome	RM_type_IV
90371.4	Typhimurium	90371.3591_6	135520	140776	Chromosome	RM_type_I
90371.4	Typhimurium	90371.3591_6	167942	169149	Chromosome	brex_type_I
90371.4	Typhimurium	90371.3591_6	176525	177616	Chromosome	Paris_type_II
90371.4	Typhimurium	90371.3591_6	177603	178415	Chromosome	Paris_type_I
90371.4	Typhimurium	90371.3591_6	178412	183110	Chromosome	brex_type_I
90371.4	Typhimurium	90371.3591_6	184309	187824	Chromosome	Mokosh_type_II
90371.4	Typhimurium	90371.3591_7	2	379	Chromosome	Paris_type_II
90371.4	Typhimurium	90371.3591_7	376	1242	Chromosome	Paris_type_I
90371.4	Typhimurium	90371.3591_7	190537	191750	Chromosome	cas_type_I-E
90371.4	Typhimurium	90371.3592_1	574004	578944	Chromosome	RM_type_III
90371.4	Typhimurium	90371.3592_21	46742	48639	Chromosome	retron_II-A
90371.4	Typhimurium	90371.3592_3	58940	64324	Chromosome	lamassu_type_I
90371.4	Typhimurium	90371.3592_3	63041	64324	Chromosome	Paris
90371.4	Typhimurium	90371.3592_3	63041	64324	Chromosome	Paris_type_I
90371.4	Typhimurium	90371.3592_3	64321	65187	Chromosome	Paris
90371.4	Typhimurium	90371.3592_3	64321	65187	Chromosome	Paris_type_I
90371.4	Typhimurium	90371.3592_3	254482	255695	Chromosome	cas_type_I-E
90371.4	Typhimurium	90371.3592_4	27667	29548	Chromosome	RM_type_II
90371.4	Typhimurium	90371.3592_5	135364	138879	Chromosome	Mokosh_type_II
90371.4	Typhimurium	90371.3592_5	140078	144776	Chromosome	brex_type_I
90371.4	Typhimurium	90371.3592_5	144773	145585	Chromosome	Paris_type_I
90371.4	Typhimurium	90371.3592_5	145572	146663	Chromosome	Paris_type_II
90371.4	Typhimurium	90371.3592_5	146663	154027	Chromosome	brex_type_I
90371.4	Typhimurium	90371.3592_5	181007	182415	Chromosome	RM_type_I
90371.4	Typhimurium	90371.3592_5	187866	188780	Chromosome	RM_type_IV
90371.4	Typhimurium	90371.3593_1	574000	578940	Chromosome	RM_type_III
90371.4	Typhimurium	90371.3593_15	46742	48639	Chromosome	retron_II-A
90371.4	Typhimurium	90371.3593_2	1	870	Chromosome	Paris
90371.4	Typhimurium	90371.3593_2	1	870	Chromosome	Paris_type_II
90371.4	Typhimurium	90371.3593_2	867	1733	Chromosome	Paris
90371.4	Typhimurium	90371.3593_2	867	1733	Chromosome	Paris_type_I
90371.4	Typhimurium	90371.3593_2	191028	192241	Chromosome	cas_type_I-E
90371.4	Typhimurium	90371.3593_3	567548	569429	Chromosome	RM_type_II
90371.4	Typhimurium	90371.3593_6	134408	135322	Chromosome	RM_type_IV
90371.4	Typhimurium	90371.3593_6	135520	140776	Chromosome	RM_type_I
90371.4	Typhimurium	90371.3593_6	167942	169149	Chromosome	brex_type_I
90371.4	Typhimurium	90371.3593_6	176525	177616	Chromosome	Paris_type_II
90371.4	Typhimurium	90371.3593_6	177603	178415	Chromosome	Paris_type_I
90371.4	Typhimurium	90371.3593_6	178412	183110	Chromosome	brex_type_I
90371.4	Typhimurium	90371.3593_6	184309	187824	Chromosome	Mokosh_type_II
90371.4	Typhimurium	90371.3597_3	11893	15714	Plasmid	tmn
90371.4	Typhimurium	90371.3597_1	402816	407756	Chromosome	RM_type_III
90371.4	Typhimurium	90371.3597_1	2031401	2033282	Chromosome	RM_type_II
90371.4	Typhimurium	90371.3597_1	2890634	2896018	Chromosome	lamassu_type_I
90371.4	Typhimurium	90371.3597_1	2894735	2896018	Chromosome	Paris
90371.4	Typhimurium	90371.3597_1	2894735	2896018	Chromosome	Paris_type_I
90371.4	Typhimurium	90371.3597_1	2896015	2896881	Chromosome	Paris
90371.4	Typhimurium	90371.3597_1	2896015	2896881	Chromosome	Paris_type_I
90371.4	Typhimurium	90371.3597_1	3088867	3090080	Chromosome	cas_type_I-E
90371.4	Typhimurium	90371.3597_1	4064325	4066222	Chromosome	retron_II-A
90371.4	Typhimurium	90371.3597_1	4744758	4748273	Chromosome	Mokosh_type_II
90371.4	Typhimurium	90371.3597_1	4749472	4754170	Chromosome	brex_type_I
90371.4	Typhimurium	90371.3597_1	4754167	4754979	Chromosome	Paris_type_I
90371.4	Typhimurium	90371.3597_1	4754966	4756057	Chromosome	Paris_type_II
90371.4	Typhimurium	90371.3597_1	4756057	4763421	Chromosome	brex_type_I
90371.4	Typhimurium	90371.3597_1	4790401	4793396	Chromosome	RM_type_I
90371.4	Typhimurium	90371.3597_1	4797261	4798175	Chromosome	RM_type_IV
90371.4	Typhimurium	90371.3599_38	413	2579	Plasmid	RM_type_II
90371.4	Typhimurium	90371.3599_19	46739	48636	Chromosome	retron_II-A
90371.4	Typhimurium	90371.3599_2	71431	76371	Chromosome	RM_type_III
90371.4	Typhimurium	90371.3599_23	32002	33883	Chromosome	RM_type_II
90371.4	Typhimurium	90371.3599_3	47009	52393	Chromosome	lamassu_type_I
90371.4	Typhimurium	90371.3599_3	51110	52393	Chromosome	Paris
90371.4	Typhimurium	90371.3599_3	51110	52393	Chromosome	Paris_type_I
90371.4	Typhimurium	90371.3599_3	52390	53256	Chromosome	Paris
90371.4	Typhimurium	90371.3599_3	52390	53256	Chromosome	Paris_type_I
90371.4	Typhimurium	90371.3599_3	242550	243763	Chromosome	cas_type_I-E
90371.4	Typhimurium	90371.3599_4	135364	138879	Chromosome	Mokosh_type_II
90371.4	Typhimurium	90371.3599_4	140078	144776	Chromosome	brex_type_I
90371.4	Typhimurium	90371.3599_4	144773	145585	Chromosome	Paris_type_I
90371.4	Typhimurium	90371.3599_4	145572	146663	Chromosome	Paris_type_II
90371.4	Typhimurium	90371.3599_4	146663	154027	Chromosome	brex_type_I
90371.4	Typhimurium	90371.3599_4	181007	182415	Chromosome	RM_type_I
90371.4	Typhimurium	90371.3599_4	187866	188780	Chromosome	RM_type_IV
90371.4	Typhimurium	90371.3604_13	83104	84928	Prophage	RM_type_II
90371.4	Typhimurium	90371.3604_1	940918	942799	Chromosome	RM_type_II
90371.4	Typhimurium	90371.3604_2	69803	71912	Chromosome	RM_type_II
90371.4	Typhimurium	90371.3604_3	108528	109741	Chromosome	cas_type_I-E
90371.4	Typhimurium	90371.3604_3	319776	321460	Chromosome	AbiE
90371.4	Typhimurium	90371.3604_3	321644	325291	Chromosome	Shango
90371.4	Typhimurium	90371.3604_4	252746	253726	Chromosome	DprA-PRTase
90371.4	Typhimurium	90371.3604_4	252746	253726	Chromosome	ShosTA
90371.4	Typhimurium	90371.3604_4	253737	254966	Chromosome	DprA-PRTase
90371.4	Typhimurium	90371.3604_4	253737	254966	Chromosome	ShosTA
90371.4	Typhimurium	90371.3604_9	59334	64274	Chromosome	RM_type_III
90371.4	Typhimurium	90371.3605_35	413	2579	Plasmid	RM_type_II
90371.4	Typhimurium	90371.3605_19	58937	60818	Chromosome	RM_type_II
90371.4	Typhimurium	90371.3605_2	423619	428559	Chromosome	RM_type_III
90371.4	Typhimurium	90371.3605_20	46739	48636	Chromosome	retron_II-A
90371.4	Typhimurium	90371.3605_3	47009	52393	Chromosome	lamassu_type_I
90371.4	Typhimurium	90371.3605_3	51110	52393	Chromosome	Paris
90371.4	Typhimurium	90371.3605_3	51110	52393	Chromosome	Paris_type_I
90371.4	Typhimurium	90371.3605_3	52390	53256	Chromosome	Paris
90371.4	Typhimurium	90371.3605_3	52390	53256	Chromosome	Paris_type_I
90371.4	Typhimurium	90371.3605_3	242550	243763	Chromosome	cas_type_I-E
90371.4	Typhimurium	90371.3605_4	136073	136987	Chromosome	RM_type_IV
90371.4	Typhimurium	90371.3605_4	137185	142441	Chromosome	RM_type_I
90371.4	Typhimurium	90371.3605_4	169607	170814	Chromosome	brex_type_I
90371.4	Typhimurium	90371.3605_4	178190	179281	Chromosome	Paris_type_II
90371.4	Typhimurium	90371.3605_4	179268	180080	Chromosome	Paris_type_I
90371.4	Typhimurium	90371.3605_4	180077	184775	Chromosome	brex_type_I
90371.4	Typhimurium	90371.3605_4	185974	189489	Chromosome	Mokosh_type_II
90371.4	Typhimurium	90371.3608_16	46742	48639	Chromosome	retron_II-A
90371.4	Typhimurium	90371.3608_16	56352	59905	Chromosome	ietAS
90371.4	Typhimurium	90371.3608_2	150464	155404	Chromosome	RM_type_III
90371.4	Typhimurium	90371.3608_22	27663	29544	Chromosome	RM_type_II
90371.4	Typhimurium	90371.3608_3	106189	110420	Chromosome	cas_type_I-E
90371.4	Typhimurium	90371.3608_3	303940	304806	Chromosome	Paris
90371.4	Typhimurium	90371.3608_3	303940	304806	Chromosome	Paris_type_I
90371.4	Typhimurium	90371.3608_3	304803	306086	Chromosome	lamassu_type_I
90371.4	Typhimurium	90371.3608_3	304803	306086	Chromosome	Paris
90371.4	Typhimurium	90371.3608_3	304803	306086	Chromosome	Paris_type_I
90371.4	Typhimurium	90371.3608_3	309375	310187	Chromosome	lamassu_type_I
90371.4	Typhimurium	90371.3608_4	136073	136987	Chromosome	RM_type_IV
90371.4	Typhimurium	90371.3608_4	137185	142441	Chromosome	RM_type_I
90371.4	Typhimurium	90371.3608_4	169607	170814	Chromosome	brex_type_I
90371.4	Typhimurium	90371.3608_4	178190	179281	Chromosome	Paris_type_II
90371.4	Typhimurium	90371.3608_4	179268	180080	Chromosome	Paris_type_I
90371.4	Typhimurium	90371.3608_4	180077	184775	Chromosome	brex_type_I
90371.4	Typhimurium	90371.3608_4	185974	189489	Chromosome	Mokosh_type_II
90371.4	Typhimurium	90371.3612_23	58255	59061	Plasmid	Shedu
90371.4	Typhimurium	90371.3612_17	67540	69430	Plasmid	Bunzi
90371.4	Typhimurium	90371.3612_10	122748	125499	Chromosome	Helicase-DUF2290
90371.4	Typhimurium	90371.3612_2	136073	136987	Chromosome	RM_type_IV
90371.4	Typhimurium	90371.3612_2	137185	142441	Chromosome	RM_type_I
90371.4	Typhimurium	90371.3612_2	169607	170814	Chromosome	brex_type_I
90371.4	Typhimurium	90371.3612_2	178190	179281	Chromosome	Paris_type_II
90371.4	Typhimurium	90371.3612_2	179268	180080	Chromosome	Paris_type_I
90371.4	Typhimurium	90371.3612_2	180077	184775	Chromosome	brex_type_I
90371.4	Typhimurium	90371.3612_2	185974	189489	Chromosome	Mokosh_type_II
90371.4	Typhimurium	90371.3612_20	23041	23907	Chromosome	Paris
90371.4	Typhimurium	90371.3612_20	23041	23907	Chromosome	Paris_type_I
90371.4	Typhimurium	90371.3612_20	23904	25187	Chromosome	lamassu_type_I
90371.4	Typhimurium	90371.3612_20	23904	25187	Chromosome	Paris
90371.4	Typhimurium	90371.3612_20	23904	25187	Chromosome	Paris_type_I
90371.4	Typhimurium	90371.3612_20	28476	29288	Chromosome	lamassu_type_I
90371.4	Typhimurium	90371.3612_24	353	3906	Chromosome	ietAS
90371.4	Typhimurium	90371.3612_25	46739	48636	Chromosome	retron_II-A
90371.4	Typhimurium	90371.3612_27	27663	29544	Chromosome	RM_type_II
90371.4	Typhimurium	90371.3612_3	150464	155404	Chromosome	RM_type_III
90371.4	Typhimurium	90371.3612_5	163051	164264	Chromosome	cas_type_I-E
90371.4	Typhimurium	90371.3614_15	46742	48639	Chromosome	retron_II-A
90371.4	Typhimurium	90371.3614_15	56352	59905	Chromosome	ietAS
90371.4	Typhimurium	90371.3614_2	150167	155107	Chromosome	RM_type_III
90371.4	Typhimurium	90371.3614_23	19474	21355	Chromosome	RM_type_II
90371.4	Typhimurium	90371.3614_3	106099	110330	Chromosome	cas_type_I-E
90371.4	Typhimurium	90371.3614_3	303850	304716	Chromosome	Paris
90371.4	Typhimurium	90371.3614_3	303850	304716	Chromosome	Paris_type_I
90371.4	Typhimurium	90371.3614_3	304713	305996	Chromosome	lamassu_type_I
90371.4	Typhimurium	90371.3614_3	304713	305996	Chromosome	Paris
90371.4	Typhimurium	90371.3614_3	304713	305996	Chromosome	Paris_type_I
90371.4	Typhimurium	90371.3614_3	309285	310097	Chromosome	lamassu_type_I
90371.4	Typhimurium	90371.3614_4	136073	136987	Chromosome	RM_type_IV
90371.4	Typhimurium	90371.3614_4	137185	142441	Chromosome	RM_type_I
90371.4	Typhimurium	90371.3614_4	169607	170814	Chromosome	brex_type_I
90371.4	Typhimurium	90371.3614_4	178190	179281	Chromosome	Paris_type_II
90371.4	Typhimurium	90371.3614_4	179268	180080	Chromosome	Paris_type_I
90371.4	Typhimurium	90371.3614_4	180077	184775	Chromosome	brex_type_I
90371.4	Typhimurium	90371.3614_4	185974	189489	Chromosome	Mokosh_type_II
90371.4	Typhimurium	90371.3615_35	413	2579	Plasmid	RM_type_II
90371.4	Typhimurium	90371.3615_18	27663	29544	Chromosome	RM_type_II
90371.4	Typhimurium	90371.3615_19	46739	48636	Chromosome	retron_II-A
90371.4	Typhimurium	90371.3615_2	423619	428559	Chromosome	RM_type_III
90371.4	Typhimurium	90371.3615_3	107594	111825	Chromosome	cas_type_I-E
90371.4	Typhimurium	90371.3615_3	305347	306213	Chromosome	Paris
90371.4	Typhimurium	90371.3615_3	305347	306213	Chromosome	Paris_type_I
90371.4	Typhimurium	90371.3615_3	306210	307493	Chromosome	lamassu_type_I
90371.4	Typhimurium	90371.3615_3	306210	307493	Chromosome	Paris
90371.4	Typhimurium	90371.3615_3	306210	307493	Chromosome	Paris_type_I
90371.4	Typhimurium	90371.3615_3	310782	311594	Chromosome	lamassu_type_I
90371.4	Typhimurium	90371.3615_4	135364	138879	Chromosome	Mokosh_type_II
90371.4	Typhimurium	90371.3615_4	140078	144776	Chromosome	brex_type_I
90371.4	Typhimurium	90371.3615_4	144773	145585	Chromosome	Paris_type_I
90371.4	Typhimurium	90371.3615_4	145572	146663	Chromosome	Paris_type_II
90371.4	Typhimurium	90371.3615_4	146663	154027	Chromosome	brex_type_I
90371.4	Typhimurium	90371.3615_4	181007	182415	Chromosome	RM_type_I
90371.4	Typhimurium	90371.3615_4	187866	188780	Chromosome	RM_type_IV
90371.4	Typhimurium	90371.3622_20	60375	61181	Plasmid	Shedu
90371.4	Typhimurium	90371.3622_16	27297	29187	Plasmid	Bunzi
90371.4	Typhimurium	90371.3622_10	122748	125499	Chromosome	Helicase-DUF2290
90371.4	Typhimurium	90371.3622_2	150464	155404	Chromosome	RM_type_III
90371.4	Typhimurium	90371.3622_24	51661	55214	Chromosome	ietAS
90371.4	Typhimurium	90371.3622_25	5912	7809	Chromosome	retron_II-A
90371.4	Typhimurium	90371.3622_28	27663	29544	Chromosome	RM_type_II
90371.4	Typhimurium	90371.3622_3	47003	52387	Chromosome	lamassu_type_I
90371.4	Typhimurium	90371.3622_3	51104	52387	Chromosome	Paris
90371.4	Typhimurium	90371.3622_3	51104	52387	Chromosome	Paris_type_I
90371.4	Typhimurium	90371.3622_3	52384	53250	Chromosome	Paris
90371.4	Typhimurium	90371.3622_3	52384	53250	Chromosome	Paris_type_I
90371.4	Typhimurium	90371.3622_3	242542	243755	Chromosome	cas_type_I-E
90371.4	Typhimurium	90371.3622_4	136073	136987	Chromosome	RM_type_IV
90371.4	Typhimurium	90371.3622_4	137185	142441	Chromosome	RM_type_I
90371.4	Typhimurium	90371.3622_4	169607	170814	Chromosome	brex_type_I
90371.4	Typhimurium	90371.3622_4	178190	179281	Chromosome	Paris_type_II
90371.4	Typhimurium	90371.3622_4	179268	180080	Chromosome	Paris_type_I
90371.4	Typhimurium	90371.3622_4	180077	184775	Chromosome	brex_type_I
90371.4	Typhimurium	90371.3622_4	185974	189489	Chromosome	Mokosh_type_II
90371.4	Typhimurium	90371.3623_15	46742	48639	Chromosome	retron_II-A
90371.4	Typhimurium	90371.3623_15	56352	59905	Chromosome	ietAS
90371.4	Typhimurium	90371.3623_19	26212	27078	Chromosome	Paris
90371.4	Typhimurium	90371.3623_19	26212	27078	Chromosome	Paris_type_I
90371.4	Typhimurium	90371.3623_19	27075	28358	Chromosome	lamassu_type_I
90371.4	Typhimurium	90371.3623_19	27075	28358	Chromosome	Paris
90371.4	Typhimurium	90371.3623_19	27075	28358	Chromosome	Paris_type_I
90371.4	Typhimurium	90371.3623_19	31647	32459	Chromosome	lamassu_type_I
90371.4	Typhimurium	90371.3623_2	150464	155404	Chromosome	RM_type_III
90371.4	Typhimurium	90371.3623_25	19474	21355	Chromosome	RM_type_II
90371.4	Typhimurium	90371.3623_3	136073	136987	Chromosome	RM_type_IV
90371.4	Typhimurium	90371.3623_3	137185	142441	Chromosome	RM_type_I
90371.4	Typhimurium	90371.3623_3	169607	170814	Chromosome	brex_type_I
90371.4	Typhimurium	90371.3623_3	178190	179281	Chromosome	Paris_type_II
90371.4	Typhimurium	90371.3623_3	179268	180080	Chromosome	Paris_type_I
90371.4	Typhimurium	90371.3623_3	180077	184775	Chromosome	brex_type_I
90371.4	Typhimurium	90371.3623_3	185974	189489	Chromosome	Mokosh_type_II
90371.4	Typhimurium	90371.3623_4	163051	164264	Chromosome	cas_type_I-E
90371.4	Typhimurium	90371.3624_2	136073	136987	Chromosome	RM_type_IV
90371.4	Typhimurium	90371.3624_2	137185	142441	Chromosome	RM_type_I
90371.4	Typhimurium	90371.3624_2	169607	170814	Chromosome	brex_type_I
90371.4	Typhimurium	90371.3624_2	178190	179281	Chromosome	Paris_type_II
90371.4	Typhimurium	90371.3624_2	179268	180080	Chromosome	Paris_type_I
90371.4	Typhimurium	90371.3624_2	180077	184775	Chromosome	brex_type_I
90371.4	Typhimurium	90371.3624_2	185974	189489	Chromosome	Mokosh_type_II
90371.4	Typhimurium	90371.3624_25	46695	52079	Chromosome	lamassu_type_I
90371.4	Typhimurium	90371.3624_25	50796	52079	Chromosome	Paris
90371.4	Typhimurium	90371.3624_25	50796	52079	Chromosome	Paris_type_I
90371.4	Typhimurium	90371.3624_25	52076	52942	Chromosome	Paris
90371.4	Typhimurium	90371.3624_25	52076	52942	Chromosome	Paris_type_I
90371.4	Typhimurium	90371.3624_29	25399	27280	Chromosome	RM_type_II
90371.4	Typhimurium	90371.3624_30	2942	4839	Chromosome	retron_II-A
90371.4	Typhimurium	90371.3624_4	106177	110408	Chromosome	cas_type_I-E
90371.4	Typhimurium	90371.3624_6	208919	213859	Chromosome	RM_type_III
90371.4	Typhimurium	90371.3625_35	413	2579	Plasmid	RM_type_II
90371.4	Typhimurium	90371.3625_18	27663	29544	Chromosome	RM_type_II
90371.4	Typhimurium	90371.3625_19	33730	35627	Chromosome	retron_II-A
90371.4	Typhimurium	90371.3625_2	71431	76371	Chromosome	RM_type_III
90371.4	Typhimurium	90371.3625_3	172110	175625	Chromosome	Mokosh_type_II
90371.4	Typhimurium	90371.3625_3	176824	181522	Chromosome	brex_type_I
90371.4	Typhimurium	90371.3625_3	181519	182331	Chromosome	Paris_type_I
90371.4	Typhimurium	90371.3625_3	182318	183409	Chromosome	Paris_type_II
90371.4	Typhimurium	90371.3625_3	183409	190773	Chromosome	brex_type_I
90371.4	Typhimurium	90371.3625_3	217752	219160	Chromosome	RM_type_I
90371.4	Typhimurium	90371.3625_3	224611	225525	Chromosome	RM_type_IV
90371.4	Typhimurium	90371.3625_4	46701	52085	Chromosome	lamassu_type_I
90371.4	Typhimurium	90371.3625_4	50802	52085	Chromosome	Paris
90371.4	Typhimurium	90371.3625_4	50802	52085	Chromosome	Paris_type_I
90371.4	Typhimurium	90371.3625_4	52082	52948	Chromosome	Paris
90371.4	Typhimurium	90371.3625_4	52082	52948	Chromosome	Paris_type_I
90371.4	Typhimurium	90371.3625_4	242242	243455	Chromosome	cas_type_I-E
90371.4	Typhimurium	90371.3626_107	376	5759	Chromosome	lamassu_type_I
90371.4	Typhimurium	90371.3626_107	4476	5759	Chromosome	Paris
90371.4	Typhimurium	90371.3626_107	4476	5759	Chromosome	Paris_type_I
90371.4	Typhimurium	90371.3626_107	5756	6622	Chromosome	Paris
90371.4	Typhimurium	90371.3626_107	5756	6622	Chromosome	Paris_type_I
90371.4	Typhimurium	90371.3626_11	57710	61941	Chromosome	cas_type_I-E
90371.4	Typhimurium	90371.3626_16	32991	34888	Chromosome	retron_II-A
90371.4	Typhimurium	90371.3626_29	33604	38544	Chromosome	RM_type_III
90371.4	Typhimurium	90371.3626_30	23145	24059	Chromosome	RM_type_IV
90371.4	Typhimurium	90371.3626_30	24257	29513	Chromosome	RM_type_I
90371.4	Typhimurium	90371.3626_49	1968	3175	Chromosome	brex_type_I
90371.4	Typhimurium	90371.3626_49	10551	11642	Chromosome	Paris_type_II
90371.4	Typhimurium	90371.3626_49	11629	12441	Chromosome	Paris_type_I
90371.4	Typhimurium	90371.3626_49	12438	17136	Chromosome	brex_type_I
90371.4	Typhimurium	90371.3626_49	18335	21850	Chromosome	Mokosh_type_II
90371.4	Typhimurium	90371.3626_7	74306	76187	Chromosome	RM_type_II
90371.4	Typhimurium	90371.3631_1	51098	52382	Chromosome	Paris_type_I
90371.4	Typhimurium	90371.3631_1	242374	243587	Chromosome	cas_type_I-E
90371.4	Typhimurium	90371.3631_24	27651	29532	Chromosome	RM_type_II
90371.4	Typhimurium	90371.3631_25	1777	5330	Chromosome	ietAS
90371.4	Typhimurium	90371.3631_25	5408	8991	Chromosome	gabija
90371.4	Typhimurium	90371.3631_26	46635	48532	Chromosome	retron_II-A
90371.4	Typhimurium	90371.3631_4	135364	138879	Chromosome	Mokosh_type_II
90371.4	Typhimurium	90371.3631_4	140078	144776	Chromosome	brex_type_I
90371.4	Typhimurium	90371.3631_4	144773	145585	Chromosome	Paris_type_I
90371.4	Typhimurium	90371.3631_4	145572	146663	Chromosome	Paris_type_II
90371.4	Typhimurium	90371.3631_4	146663	154027	Chromosome	brex_type_I
90371.4	Typhimurium	90371.3631_4	181007	184002	Chromosome	RM_type_I
90371.4	Typhimurium	90371.3631_4	187867	188781	Chromosome	RM_type_IV
90371.4	Typhimurium	90371.3631_9	147222	152162	Chromosome	RM_type_III
90371.4	Typhimurium	90371.3633_1	82773	84057	Chromosome	Paris_type_I
90371.4	Typhimurium	90371.3633_1	273860	275073	Chromosome	cas_type_I-E
90371.4	Typhimurium	90371.3633_2	331758	335273	Chromosome	Mokosh_type_II
90371.4	Typhimurium	90371.3633_2	336472	341170	Chromosome	brex_type_I
90371.4	Typhimurium	90371.3633_2	341167	341979	Chromosome	Paris_type_I
90371.4	Typhimurium	90371.3633_2	341966	343057	Chromosome	Paris_type_II
90371.4	Typhimurium	90371.3633_2	343057	350421	Chromosome	brex_type_I
90371.4	Typhimurium	90371.3633_2	377401	380396	Chromosome	RM_type_I
90371.4	Typhimurium	90371.3633_2	384261	385175	Chromosome	RM_type_IV
90371.4	Typhimurium	90371.3633_25	27663	29544	Chromosome	RM_type_II
90371.4	Typhimurium	90371.3633_26	49639	53222	Chromosome	gabija
90371.4	Typhimurium	90371.3633_26	53300	56853	Chromosome	ietAS
90371.4	Typhimurium	90371.3633_27	46636	48533	Chromosome	retron_II-A
90371.4	Typhimurium	90371.3633_7	44759	49699	Chromosome	RM_type_III
90371.4	Typhimurium	90371.3635_1	162890	164103	Chromosome	cas_type_I-E
90371.4	Typhimurium	90371.3635_10	44759	49699	Chromosome	RM_type_III
90371.4	Typhimurium	90371.3635_13	123144	125025	Chromosome	RM_type_II
90371.4	Typhimurium	90371.3635_21	50790	52074	Chromosome	Paris_type_I
90371.4	Typhimurium	90371.3635_25	1777	5330	Chromosome	ietAS
90371.4	Typhimurium	90371.3635_25	5408	8991	Chromosome	gabija
90371.4	Typhimurium	90371.3635_26	46636	48533	Chromosome	retron_II-A
90371.4	Typhimurium	90371.3635_4	135364	138879	Chromosome	Mokosh_type_II
90371.4	Typhimurium	90371.3635_4	140078	144776	Chromosome	brex_type_I
90371.4	Typhimurium	90371.3635_4	144773	145585	Chromosome	Paris_type_I
90371.4	Typhimurium	90371.3635_4	145572	146663	Chromosome	Paris_type_II
90371.4	Typhimurium	90371.3635_4	146663	154027	Chromosome	brex_type_I
90371.4	Typhimurium	90371.3635_4	181007	184002	Chromosome	RM_type_I
90371.4	Typhimurium	90371.3635_4	187867	188781	Chromosome	RM_type_IV
90371.4	Typhimurium	90371.3637_1	82774	84058	Chromosome	Paris_type_I
90371.4	Typhimurium	90371.3637_1	273861	275074	Chromosome	cas_type_I-E
90371.4	Typhimurium	90371.3637_22	34927	36808	Chromosome	RM_type_II
90371.4	Typhimurium	90371.3637_25	352	3905	Chromosome	ietAS
90371.4	Typhimurium	90371.3637_25	3983	7566	Chromosome	gabija
90371.4	Typhimurium	90371.3637_26	46636	48533	Chromosome	retron_II-A
90371.4	Typhimurium	90371.3637_4	135366	138881	Chromosome	Mokosh_type_II
90371.4	Typhimurium	90371.3637_4	140080	144778	Chromosome	brex_type_I
90371.4	Typhimurium	90371.3637_4	144775	145587	Chromosome	Paris_type_I
90371.4	Typhimurium	90371.3637_4	145574	146665	Chromosome	Paris_type_II
90371.4	Typhimurium	90371.3637_4	146665	154029	Chromosome	brex_type_I
90371.4	Typhimurium	90371.3637_4	181009	184004	Chromosome	RM_type_I
90371.4	Typhimurium	90371.3637_4	187869	188783	Chromosome	RM_type_IV
90371.4	Typhimurium	90371.3637_9	44759	49699	Chromosome	RM_type_III
90371.4	Typhimurium	90371.3638_1	51098	52382	Chromosome	Paris_type_I
90371.4	Typhimurium	90371.3638_1	242374	243587	Chromosome	cas_type_I-E
90371.4	Typhimurium	90371.3638_13	27663	29544	Chromosome	RM_type_II
90371.4	Typhimurium	90371.3638_24	3065	6618	Chromosome	ietAS
90371.4	Typhimurium	90371.3638_24	6696	10279	Chromosome	gabija
90371.4	Typhimurium	90371.3638_25	5242	7139	Chromosome	retron_II-A
90371.4	Typhimurium	90371.3638_4	135364	138879	Chromosome	Mokosh_type_II
90371.4	Typhimurium	90371.3638_4	140078	144776	Chromosome	brex_type_I
90371.4	Typhimurium	90371.3638_4	144773	145585	Chromosome	Paris_type_I
90371.4	Typhimurium	90371.3638_4	145572	146663	Chromosome	Paris_type_II
90371.4	Typhimurium	90371.3638_4	146663	154027	Chromosome	brex_type_I
90371.4	Typhimurium	90371.3638_4	181007	184002	Chromosome	RM_type_I
90371.4	Typhimurium	90371.3638_4	187867	188781	Chromosome	RM_type_IV
90371.4	Typhimurium	90371.3638_8	71457	74208	Chromosome	Helicase-DUF2290
90371.4	Typhimurium	90371.3638_9	44759	49699	Chromosome	RM_type_III
90371.4	Typhimurium	90371.3647_10	106509	110740	Chromosome	cas_type_I-E
90371.4	Typhimurium	90371.3647_17	27655	29536	Chromosome	RM_type_II
90371.4	Typhimurium	90371.3647_2	105244	106158	Chromosome	RM_type_IV
90371.4	Typhimurium	90371.3647_2	106356	111612	Chromosome	RM_type_I
90371.4	Typhimurium	90371.3647_2	138774	139981	Chromosome	brex_type_I
90371.4	Typhimurium	90371.3647_2	147357	148448	Chromosome	Paris_type_II
90371.4	Typhimurium	90371.3647_2	148435	149247	Chromosome	Paris_type_I
90371.4	Typhimurium	90371.3647_2	149244	153942	Chromosome	brex_type_I
90371.4	Typhimurium	90371.3647_2	155141	158656	Chromosome	Mokosh_type_II
90371.4	Typhimurium	90371.3647_24	32991	34888	Chromosome	retron_II-A
90371.4	Typhimurium	90371.3647_47	40	1323	Chromosome	Paris
90371.4	Typhimurium	90371.3647_47	40	1323	Chromosome	Paris_type_I
90371.4	Typhimurium	90371.3647_47	1320	2186	Chromosome	Paris
90371.4	Typhimurium	90371.3647_47	1320	2186	Chromosome	Paris_type_I
90371.4	Typhimurium	90371.3647_8	59388	64328	Chromosome	RM_type_III
90371.4	Typhimurium	90371.3651_1	136073	136987	Chromosome	RM_type_IV
90371.4	Typhimurium	90371.3651_1	137185	142441	Chromosome	RM_type_I
90371.4	Typhimurium	90371.3651_1	169604	170811	Chromosome	brex_type_I
90371.4	Typhimurium	90371.3651_1	178187	179278	Chromosome	Paris_type_II
90371.4	Typhimurium	90371.3651_1	179265	180077	Chromosome	Paris_type_I
90371.4	Typhimurium	90371.3651_1	180074	184772	Chromosome	brex_type_I
90371.4	Typhimurium	90371.3651_1	185971	189486	Chromosome	Mokosh_type_II
90371.4	Typhimurium	90371.3651_10	106960	111191	Chromosome	cas_type_I-E
90371.4	Typhimurium	90371.3651_16	25010	26891	Chromosome	RM_type_II
90371.4	Typhimurium	90371.3651_17	59389	64329	Chromosome	RM_type_III
90371.4	Typhimurium	90371.3651_23	32991	34888	Chromosome	retron_II-A
90371.4	Typhimurium	90371.3651_27	46730	52113	Chromosome	lamassu_type_I
90371.4	Typhimurium	90371.3651_27	50830	52113	Chromosome	Paris
90371.4	Typhimurium	90371.3651_27	50830	52113	Chromosome	Paris_type_I
90371.4	Typhimurium	90371.3651_27	52110	52976	Chromosome	Paris
90371.4	Typhimurium	90371.3651_27	52110	52976	Chromosome	Paris_type_I
90371.4	Typhimurium	90371.3653_10	106960	111191	Chromosome	cas_type_I-E
90371.4	Typhimurium	90371.3653_16	27683	29564	Chromosome	RM_type_II
90371.4	Typhimurium	90371.3653_20	59416	64356	Chromosome	RM_type_III
90371.4	Typhimurium	90371.3653_25	32915	34812	Chromosome	retron_II-A
90371.4	Typhimurium	90371.3653_3	193095	196610	Chromosome	Mokosh_type_II
90371.4	Typhimurium	90371.3653_3	197809	202507	Chromosome	brex_type_I
90371.4	Typhimurium	90371.3653_3	202504	203316	Chromosome	Paris_type_I
90371.4	Typhimurium	90371.3653_3	203303	204394	Chromosome	Paris_type_II
90371.4	Typhimurium	90371.3653_3	204394	211758	Chromosome	brex_type_I
90371.4	Typhimurium	90371.3653_3	238735	240143	Chromosome	RM_type_I
90371.4	Typhimurium	90371.3653_3	245594	246508	Chromosome	RM_type_IV
90371.4	Typhimurium	90371.3653_33	19122	19988	Chromosome	Paris
90371.4	Typhimurium	90371.3653_33	19122	19988	Chromosome	Paris_type_I
90371.4	Typhimurium	90371.3653_33	19985	21268	Chromosome	lamassu_type_I
90371.4	Typhimurium	90371.3653_33	19985	21268	Chromosome	Paris
90371.4	Typhimurium	90371.3653_33	19985	21268	Chromosome	Paris_type_I
90371.4	Typhimurium	90371.3653_33	24556	25368	Chromosome	lamassu_type_I
90371.4	Typhimurium	90371.3654_38	1	3028	Plasmid	RM_type_III
90371.4	Typhimurium	90371.3654_1	376463	380694	Chromosome	cas_type_I-E
90371.4	Typhimurium	90371.3654_19	46636	48533	Chromosome	retron_II-A
90371.4	Typhimurium	90371.3654_2	136137	137051	Chromosome	RM_type_IV
90371.4	Typhimurium	90371.3654_2	137249	142505	Chromosome	RM_type_I
90371.4	Typhimurium	90371.3654_2	169672	170879	Chromosome	brex_type_I
90371.4	Typhimurium	90371.3654_2	178255	179346	Chromosome	Paris_type_II
90371.4	Typhimurium	90371.3654_2	179333	180145	Chromosome	Paris_type_I
90371.4	Typhimurium	90371.3654_2	180142	184840	Chromosome	brex_type_I
90371.4	Typhimurium	90371.3654_2	186039	189554	Chromosome	Mokosh_type_II
90371.4	Typhimurium	90371.3654_20	46840	52224	Chromosome	lamassu_type_I
90371.4	Typhimurium	90371.3654_20	50941	52224	Chromosome	Paris
90371.4	Typhimurium	90371.3654_20	50941	52224	Chromosome	Paris_type_I
90371.4	Typhimurium	90371.3654_20	52221	53087	Chromosome	Paris
90371.4	Typhimurium	90371.3654_20	52221	53087	Chromosome	Paris_type_I
90371.4	Typhimurium	90371.3654_24	25010	26891	Chromosome	RM_type_II
90371.4	Typhimurium	90371.3654_6	208433	213373	Chromosome	RM_type_III
90371.4	Typhimurium	90371.3656_21	27617	29498	Prophage	RM_type_II
90371.4	Typhimurium	90371.3656_1	357739	362679	Chromosome	RM_type_III
90371.4	Typhimurium	90371.3656_17	46586	48483	Chromosome	retron_II-A
90371.4	Typhimurium	90371.3656_2	25325	26239	Chromosome	RM_type_IV
90371.4	Typhimurium	90371.3656_2	26437	31693	Chromosome	RM_type_I
90371.4	Typhimurium	90371.3656_2	58860	60067	Chromosome	brex_type_I
90371.4	Typhimurium	90371.3656_2	67443	68534	Chromosome	Paris_type_II
90371.4	Typhimurium	90371.3656_2	68521	69333	Chromosome	Paris_type_I
90371.4	Typhimurium	90371.3656_2	69330	74028	Chromosome	brex_type_I
90371.4	Typhimurium	90371.3656_2	75227	78742	Chromosome	Mokosh_type_II
90371.4	Typhimurium	90371.3656_39	2	4984	Chromosome	lamassu_type_I
90371.4	Typhimurium	90371.3656_41	26173	27039	Chromosome	Paris_type_I
90371.4	Typhimurium	90371.3656_41	27036	27464	Chromosome	Paris_type_II
90371.4	Typhimurium	90371.3656_5	123859	128090	Chromosome	cas_type_I-E
90371.4	Typhimurium	90371.3661_12	43142	44806	Prophage	AbiU
90371.4	Typhimurium	90371.3661_12	22992	23858	Chromosome	Paris
90371.4	Typhimurium	90371.3661_12	22992	23858	Chromosome	Paris_type_I
90371.4	Typhimurium	90371.3661_12	23855	25138	Chromosome	lamassu_type_I
90371.4	Typhimurium	90371.3661_12	23855	25138	Chromosome	Paris
90371.4	Typhimurium	90371.3661_12	23855	25138	Chromosome	Paris_type_I
90371.4	Typhimurium	90371.3661_12	28427	29239	Chromosome	lamassu_type_I
90371.4	Typhimurium	90371.3661_17	46586	48483	Chromosome	retron_II-A
90371.4	Typhimurium	90371.3661_18	27617	29498	Chromosome	RM_type_II
90371.4	Typhimurium	90371.3661_2	106708	107921	Chromosome	cas_type_I-E
90371.4	Typhimurium	90371.3661_3	410664	415604	Chromosome	RM_type_III
90371.4	Typhimurium	90371.3661_7	136011	136925	Chromosome	RM_type_IV
90371.4	Typhimurium	90371.3661_7	137123	142379	Chromosome	RM_type_I
90371.4	Typhimurium	90371.3661_7	169547	170754	Chromosome	brex_type_I
90371.4	Typhimurium	90371.3661_7	174816	178130	Chromosome	RM_type_IIG
90371.4	Typhimurium	90371.3661_7	178130	179221	Chromosome	Paris_type_II
90371.4	Typhimurium	90371.3661_7	179208	180020	Chromosome	Paris_type_I
90371.4	Typhimurium	90371.3661_7	180017	184715	Chromosome	brex_type_I
90371.4	Typhimurium	90371.3661_7	185914	189429	Chromosome	Mokosh_type_II
90371.4	Typhimurium	90371.3662_12	65147	66811	Prophage	AbiU
90371.4	Typhimurium	90371.3662_12	80714	86098	Chromosome	lamassu_type_I
90371.4	Typhimurium	90371.3662_12	84815	86098	Chromosome	Paris
90371.4	Typhimurium	90371.3662_12	84815	86098	Chromosome	Paris_type_I
90371.4	Typhimurium	90371.3662_12	86095	86961	Chromosome	Paris
90371.4	Typhimurium	90371.3662_12	86095	86961	Chromosome	Paris_type_I
90371.4	Typhimurium	90371.3662_18	46586	48483	Chromosome	retron_II-A
90371.4	Typhimurium	90371.3662_2	165052	166265	Chromosome	cas_type_I-E
90371.4	Typhimurium	90371.3662_20	27617	29498	Chromosome	RM_type_II
90371.4	Typhimurium	90371.3662_3	421705	426645	Chromosome	RM_type_III
90371.4	Typhimurium	90371.3662_4	240704	244219	Chromosome	Mokosh_type_II
90371.4	Typhimurium	90371.3662_4	245418	250116	Chromosome	brex_type_I
90371.4	Typhimurium	90371.3662_4	250113	250925	Chromosome	Paris_type_I
90371.4	Typhimurium	90371.3662_4	250912	252003	Chromosome	Paris_type_II
90371.4	Typhimurium	90371.3662_4	252003	255317	Chromosome	brex_type_I
90371.4	Typhimurium	90371.3662_4	252003	255317	Chromosome	RM_type_IIG
90371.4	Typhimurium	90371.3662_4	255345	259367	Chromosome	brex_type_I
90371.4	Typhimurium	90371.3662_4	286348	289343	Chromosome	RM_type_I
90371.4	Typhimurium	90371.3662_4	293208	294122	Chromosome	RM_type_IV
90371.4	Typhimurium	90371.3663_13	43142	44806	Prophage	AbiU
90371.4	Typhimurium	90371.3663_1	106572	107785	Chromosome	cas_type_I-E
90371.4	Typhimurium	90371.3663_13	22992	23858	Chromosome	Paris
90371.4	Typhimurium	90371.3663_13	22992	23858	Chromosome	Paris_type_I
90371.4	Typhimurium	90371.3663_13	23855	25138	Chromosome	lamassu_type_I
90371.4	Typhimurium	90371.3663_13	23855	25138	Chromosome	Paris
90371.4	Typhimurium	90371.3663_13	23855	25138	Chromosome	Paris_type_I
90371.4	Typhimurium	90371.3663_13	28427	29239	Chromosome	lamassu_type_I
90371.4	Typhimurium	90371.3663_2	33573	38513	Chromosome	RM_type_III
90371.4	Typhimurium	90371.3663_23	27617	29498	Chromosome	RM_type_II
90371.4	Typhimurium	90371.3663_3	135931	136845	Chromosome	RM_type_IV
90371.4	Typhimurium	90371.3663_3	137043	142299	Chromosome	RM_type_I
90371.4	Typhimurium	90371.3663_3	169467	170674	Chromosome	brex_type_I
90371.4	Typhimurium	90371.3663_3	174736	178050	Chromosome	RM_type_IIG
90371.4	Typhimurium	90371.3663_3	178050	179141	Chromosome	Paris_type_II
90371.4	Typhimurium	90371.3663_3	179128	179940	Chromosome	Paris_type_I
90371.4	Typhimurium	90371.3663_3	179937	184635	Chromosome	brex_type_I
90371.4	Typhimurium	90371.3663_3	185834	189349	Chromosome	Mokosh_type_II
90371.4	Typhimurium	90371.3663_6	415857	417754	Chromosome	retron_II-A
90371.4	Typhimurium	90371.3664_12	65147	66811	Prophage	AbiU
90371.4	Typhimurium	90371.3664_12	80714	86098	Chromosome	lamassu_type_I
90371.4	Typhimurium	90371.3664_12	84815	86098	Chromosome	Paris
90371.4	Typhimurium	90371.3664_12	84815	86098	Chromosome	Paris_type_I
90371.4	Typhimurium	90371.3664_12	86095	86961	Chromosome	Paris
90371.4	Typhimurium	90371.3664_12	86095	86961	Chromosome	Paris_type_I
90371.4	Typhimurium	90371.3664_18	27617	29498	Chromosome	RM_type_II
90371.4	Typhimurium	90371.3664_2	165110	166323	Chromosome	cas_type_I-E
90371.4	Typhimurium	90371.3664_3	421570	426510	Chromosome	RM_type_III
90371.4	Typhimurium	90371.3664_5	415857	417754	Chromosome	retron_II-A
90371.4	Typhimurium	90371.3664_7	331476	334991	Chromosome	Mokosh_type_II
90371.4	Typhimurium	90371.3664_7	336190	340888	Chromosome	brex_type_I
90371.4	Typhimurium	90371.3664_7	340885	341697	Chromosome	Paris_type_I
90371.4	Typhimurium	90371.3664_7	341684	342775	Chromosome	Paris_type_II
90371.4	Typhimurium	90371.3664_7	342775	346089	Chromosome	brex_type_I
90371.4	Typhimurium	90371.3664_7	342775	346089	Chromosome	RM_type_IIG
90371.4	Typhimurium	90371.3664_7	346117	350139	Chromosome	brex_type_I
90371.4	Typhimurium	90371.3664_7	377120	380115	Chromosome	RM_type_I
90371.4	Typhimurium	90371.3664_7	383980	384894	Chromosome	RM_type_IV
90371.4	Typhimurium	90371.3665_17	18038	19702	Prophage	AbiU
90371.4	Typhimurium	90371.3665_1	86406	91346	Chromosome	RM_type_III
90371.4	Typhimurium	90371.3665_19	46586	48483	Chromosome	retron_II-A
90371.4	Typhimurium	90371.3665_33	1597	3478	Chromosome	RM_type_II
90371.4	Typhimurium	90371.3665_37	3	332	Chromosome	Paris_type_II
90371.4	Typhimurium	90371.3665_37	329	1195	Chromosome	Paris_type_I
90371.4	Typhimurium	90371.3665_4	165110	166323	Chromosome	cas_type_I-E
90371.4	Typhimurium	90371.3665_6	117417	120932	Chromosome	Mokosh_type_II
90371.4	Typhimurium	90371.3665_6	122131	126829	Chromosome	brex_type_I
90371.4	Typhimurium	90371.3665_6	126826	127638	Chromosome	Paris_type_I
90371.4	Typhimurium	90371.3665_6	127625	128716	Chromosome	Paris_type_II
90371.4	Typhimurium	90371.3665_6	128716	132030	Chromosome	brex_type_I
90371.4	Typhimurium	90371.3665_6	128716	132030	Chromosome	RM_type_IIG
90371.4	Typhimurium	90371.3665_6	132058	136080	Chromosome	brex_type_I
90371.4	Typhimurium	90371.3665_6	163061	166056	Chromosome	RM_type_I
90371.4	Typhimurium	90371.3665_6	169921	170835	Chromosome	RM_type_IV
90371.4	Typhimurium	90371.3666_13	43142	44806	Prophage	AbiU
90371.4	Typhimurium	90371.3666_1	106572	107785	Chromosome	cas_type_I-E
90371.4	Typhimurium	90371.3666_13	22992	23858	Chromosome	Paris
90371.4	Typhimurium	90371.3666_13	22992	23858	Chromosome	Paris_type_I
90371.4	Typhimurium	90371.3666_13	23855	25138	Chromosome	lamassu_type_I
90371.4	Typhimurium	90371.3666_13	23855	25138	Chromosome	Paris
90371.4	Typhimurium	90371.3666_13	23855	25138	Chromosome	Paris_type_I
90371.4	Typhimurium	90371.3666_13	28427	29239	Chromosome	lamassu_type_I
90371.4	Typhimurium	90371.3666_18	46586	48483	Chromosome	retron_II-A
90371.4	Typhimurium	90371.3666_19	27617	29498	Chromosome	RM_type_II
90371.4	Typhimurium	90371.3666_2	410484	415424	Chromosome	RM_type_III
90371.4	Typhimurium	90371.3666_4	241164	244679	Chromosome	Mokosh_type_II
90371.4	Typhimurium	90371.3666_4	245878	250576	Chromosome	brex_type_I
90371.4	Typhimurium	90371.3666_4	250573	251385	Chromosome	Paris_type_I
90371.4	Typhimurium	90371.3666_4	251372	252463	Chromosome	Paris_type_II
90371.4	Typhimurium	90371.3666_4	252463	255777	Chromosome	brex_type_I
90371.4	Typhimurium	90371.3666_4	252463	255777	Chromosome	RM_type_IIG
90371.4	Typhimurium	90371.3666_4	255805	259827	Chromosome	brex_type_I
90371.4	Typhimurium	90371.3666_4	286808	289803	Chromosome	RM_type_I
90371.4	Typhimurium	90371.3666_4	293668	294582	Chromosome	RM_type_IV
90371.4	Typhimurium	90371.3669_21	33454	35118	Prophage	AbiU
90371.4	Typhimurium	90371.3669_1	241164	244679	Chromosome	Mokosh_type_II
90371.4	Typhimurium	90371.3669_1	245878	250576	Chromosome	brex_type_I
90371.4	Typhimurium	90371.3669_1	250573	251385	Chromosome	Paris_type_I
90371.4	Typhimurium	90371.3669_1	251372	252463	Chromosome	Paris_type_II
90371.4	Typhimurium	90371.3669_1	252463	255777	Chromosome	brex_type_I
90371.4	Typhimurium	90371.3669_1	252463	255777	Chromosome	RM_type_IIG
90371.4	Typhimurium	90371.3669_1	255805	259827	Chromosome	brex_type_I
90371.4	Typhimurium	90371.3669_1	286808	289803	Chromosome	RM_type_I
90371.4	Typhimurium	90371.3669_1	293668	294582	Chromosome	RM_type_IV
90371.4	Typhimurium	90371.3669_18	46586	48483	Chromosome	retron_II-A
90371.4	Typhimurium	90371.3669_21	13304	14170	Chromosome	Paris
90371.4	Typhimurium	90371.3669_21	13304	14170	Chromosome	Paris_type_I
90371.4	Typhimurium	90371.3669_21	14167	15450	Chromosome	lamassu_type_I
90371.4	Typhimurium	90371.3669_21	14167	15450	Chromosome	Paris
90371.4	Typhimurium	90371.3669_21	14167	15450	Chromosome	Paris_type_I
90371.4	Typhimurium	90371.3669_21	18739	19551	Chromosome	lamassu_type_I
90371.4	Typhimurium	90371.3669_3	245980	250920	Chromosome	RM_type_III
90371.4	Typhimurium	90371.3669_33	1648	3529	Chromosome	RM_type_II
90371.4	Typhimurium	90371.3669_4	165773	166986	Chromosome	cas_type_I-E
90371.4	Typhimurium	90371.3671_1	421516	426456	Chromosome	RM_type_III
90371.4	Typhimurium	90371.3671_17	57298	62682	Chromosome	lamassu_type_I
90371.4	Typhimurium	90371.3671_17	61399	62682	Chromosome	Paris
90371.4	Typhimurium	90371.3671_17	61399	62682	Chromosome	Paris_type_I
90371.4	Typhimurium	90371.3671_17	62679	63545	Chromosome	Paris
90371.4	Typhimurium	90371.3671_17	62679	63545	Chromosome	Paris_type_I
90371.4	Typhimurium	90371.3671_19	46582	48479	Chromosome	retron_II-A
90371.4	Typhimurium	90371.3671_20	27617	29498	Chromosome	RM_type_II
90371.4	Typhimurium	90371.3671_4	280421	283936	Chromosome	Mokosh_type_II
90371.4	Typhimurium	90371.3671_4	285135	289833	Chromosome	brex_type_I
90371.4	Typhimurium	90371.3671_4	289830	290642	Chromosome	Paris_type_I
90371.4	Typhimurium	90371.3671_4	290629	291720	Chromosome	Paris_type_II
90371.4	Typhimurium	90371.3671_4	291720	299084	Chromosome	brex_type_I
90371.4	Typhimurium	90371.3671_4	326064	329059	Chromosome	RM_type_I
90371.4	Typhimurium	90371.3671_4	332924	333838	Chromosome	RM_type_IV
90371.4	Typhimurium	90371.3671_9	165643	166856	Chromosome	cas_type_I-E
90371.4	Typhimurium	90371.3672_1	33573	38513	Chromosome	RM_type_III
90371.4	Typhimurium	90371.3672_19	23002	23868	Chromosome	Paris
90371.4	Typhimurium	90371.3672_19	23002	23868	Chromosome	Paris_type_I
90371.4	Typhimurium	90371.3672_19	23865	25148	Chromosome	lamassu_type_I
90371.4	Typhimurium	90371.3672_19	23865	25148	Chromosome	Paris
90371.4	Typhimurium	90371.3672_19	23865	25148	Chromosome	Paris_type_I
90371.4	Typhimurium	90371.3672_19	28437	29249	Chromosome	lamassu_type_I
90371.4	Typhimurium	90371.3672_21	46582	48479	Chromosome	retron_II-A
90371.4	Typhimurium	90371.3672_32	10375	12256	Chromosome	RM_type_II
90371.4	Typhimurium	90371.3672_8	25325	26239	Chromosome	RM_type_IV
90371.4	Typhimurium	90371.3672_8	26437	31693	Chromosome	RM_type_I
90371.4	Typhimurium	90371.3672_8	58860	60067	Chromosome	brex_type_I
90371.4	Typhimurium	90371.3672_8	67443	68534	Chromosome	Paris_type_II
90371.4	Typhimurium	90371.3672_8	68521	69333	Chromosome	Paris_type_I
90371.4	Typhimurium	90371.3672_8	69330	74028	Chromosome	brex_type_I
90371.4	Typhimurium	90371.3672_8	75227	78742	Chromosome	Mokosh_type_II
90371.4	Typhimurium	90371.3672_9	107161	108374	Chromosome	cas_type_I-E
90371.4	Typhimurium	90371.3673_15	65019	66683	Prophage	AbiU
90371.4	Typhimurium	90371.3673_1	106570	107783	Chromosome	cas_type_I-E
90371.4	Typhimurium	90371.3673_13	72406	77346	Chromosome	RM_type_III
90371.4	Typhimurium	90371.3673_15	80586	85970	Chromosome	lamassu_type_I
90371.4	Typhimurium	90371.3673_15	84687	85970	Chromosome	Paris
90371.4	Typhimurium	90371.3673_15	84687	85970	Chromosome	Paris_type_I
90371.4	Typhimurium	90371.3673_15	85967	86833	Chromosome	Paris
90371.4	Typhimurium	90371.3673_15	85967	86833	Chromosome	Paris_type_I
90371.4	Typhimurium	90371.3673_20	32866	34763	Chromosome	retron_II-A
90371.4	Typhimurium	90371.3673_32	24972	26853	Chromosome	RM_type_II
90371.4	Typhimurium	90371.3673_9	25326	26240	Chromosome	RM_type_IV
90371.4	Typhimurium	90371.3673_9	26438	31694	Chromosome	RM_type_I
90371.4	Typhimurium	90371.3673_9	58862	60069	Chromosome	brex_type_I
90371.4	Typhimurium	90371.3673_9	64131	67445	Chromosome	RM_type_IIG
90371.4	Typhimurium	90371.3673_9	67445	68536	Chromosome	Paris_type_II
90371.4	Typhimurium	90371.3673_9	68523	69335	Chromosome	Paris_type_I
90371.4	Typhimurium	90371.3673_9	69332	74030	Chromosome	brex_type_I
90371.4	Typhimurium	90371.3673_9	75229	78744	Chromosome	Mokosh_type_II
90371.4	Typhimurium	90371.3674_16	18367	20031	Prophage	AbiU
90371.4	Typhimurium	90371.3674_118	674	3988	Chromosome	brex_type_I
90371.4	Typhimurium	90371.3674_118	674	3988	Chromosome	RM_type_IIG
90371.4	Typhimurium	90371.3674_118	3988	5079	Chromosome	Paris_type_II
90371.4	Typhimurium	90371.3674_118	5066	5878	Chromosome	Paris_type_I
90371.4	Typhimurium	90371.3674_118	5875	9466	Chromosome	brex_type_I
90371.4	Typhimurium	90371.3674_16	1	4464	Chromosome	lamassu_type_I
90371.4	Typhimurium	90371.3674_2	41312	42525	Chromosome	cas_type_I-E
90371.4	Typhimurium	90371.3674_30	46586	48483	Chromosome	retron_II-A
90371.4	Typhimurium	90371.3674_48	34236	37769	Chromosome	RM_type_III
90371.4	Typhimurium	90371.3674_54	24882	26763	Chromosome	RM_type_II
90371.4	Typhimurium	90371.3674_57	2326	5841	Chromosome	Mokosh_type_II
90371.4	Typhimurium	90371.3674_7	84576	85490	Chromosome	RM_type_IV
90371.4	Typhimurium	90371.3674_96	21249	24244	Chromosome	RM_type_I
90371.4	Typhimurium	90371.3675_12	65147	66811	Prophage	AbiU
90371.4	Typhimurium	90371.3675_12	80714	86098	Chromosome	lamassu_type_I
90371.4	Typhimurium	90371.3675_12	84815	86098	Chromosome	Paris
90371.4	Typhimurium	90371.3675_12	84815	86098	Chromosome	Paris_type_I
90371.4	Typhimurium	90371.3675_12	86095	86961	Chromosome	Paris
90371.4	Typhimurium	90371.3675_12	86095	86961	Chromosome	Paris_type_I
90371.4	Typhimurium	90371.3675_17	46586	48483	Chromosome	retron_II-A
90371.4	Typhimurium	90371.3675_19	27617	29498	Chromosome	RM_type_II
90371.4	Typhimurium	90371.3675_2	106570	107783	Chromosome	cas_type_I-E
90371.4	Typhimurium	90371.3675_3	410777	415717	Chromosome	RM_type_III
90371.4	Typhimurium	90371.3675_7	331476	334991	Chromosome	Mokosh_type_II
90371.4	Typhimurium	90371.3675_7	336190	340888	Chromosome	brex_type_I
90371.4	Typhimurium	90371.3675_7	340885	341697	Chromosome	Paris_type_I
90371.4	Typhimurium	90371.3675_7	341684	342775	Chromosome	Paris_type_II
90371.4	Typhimurium	90371.3675_7	342775	346089	Chromosome	brex_type_I
90371.4	Typhimurium	90371.3675_7	342775	346089	Chromosome	RM_type_IIG
90371.4	Typhimurium	90371.3675_7	346117	350139	Chromosome	brex_type_I
90371.4	Typhimurium	90371.3675_7	377120	380115	Chromosome	RM_type_I
90371.4	Typhimurium	90371.3675_7	383980	384894	Chromosome	RM_type_IV
90371.4	Typhimurium	90371.3677_1	33573	38513	Chromosome	RM_type_III
90371.4	Typhimurium	90371.3677_19	32866	34763	Chromosome	retron_II-A
90371.4	Typhimurium	90371.3677_21	46552	51936	Chromosome	lamassu_type_I
90371.4	Typhimurium	90371.3677_21	50653	51936	Chromosome	Paris
90371.4	Typhimurium	90371.3677_21	50653	51936	Chromosome	Paris_type_I
90371.4	Typhimurium	90371.3677_21	51933	52799	Chromosome	Paris
90371.4	Typhimurium	90371.3677_21	51933	52799	Chromosome	Paris_type_I
90371.4	Typhimurium	90371.3677_35	10375	12256	Chromosome	RM_type_II
90371.4	Typhimurium	90371.3677_5	135314	138829	Chromosome	Mokosh_type_II
90371.4	Typhimurium	90371.3677_5	140028	144726	Chromosome	brex_type_I
90371.4	Typhimurium	90371.3677_5	144723	145535	Chromosome	Paris_type_I
90371.4	Typhimurium	90371.3677_5	145522	146613	Chromosome	Paris_type_II
90371.4	Typhimurium	90371.3677_5	146613	153977	Chromosome	brex_type_I
90371.4	Typhimurium	90371.3677_5	180957	183952	Chromosome	RM_type_I
90371.4	Typhimurium	90371.3677_5	187817	188731	Chromosome	RM_type_IV
90371.4	Typhimurium	90371.3677_6	97408	101639	Chromosome	cas_type_I-E
90371.4	Typhimurium	90371.3678_1	107712	108925	Chromosome	cas_type_I-E
90371.4	Typhimurium	90371.3678_15	33573	38513	Chromosome	RM_type_III
90371.4	Typhimurium	90371.3678_19	46586	48483	Chromosome	retron_II-A
90371.4	Typhimurium	90371.3678_2	135605	136519	Chromosome	RM_type_IV
90371.4	Typhimurium	90371.3678_2	136717	141973	Chromosome	RM_type_I
90371.4	Typhimurium	90371.3678_2	169140	170347	Chromosome	brex_type_I
90371.4	Typhimurium	90371.3678_2	177723	178814	Chromosome	Paris_type_II
90371.4	Typhimurium	90371.3678_2	178801	179613	Chromosome	Paris_type_I
90371.4	Typhimurium	90371.3678_2	179610	184308	Chromosome	brex_type_I
90371.4	Typhimurium	90371.3678_2	185507	189022	Chromosome	Mokosh_type_II
90371.4	Typhimurium	90371.3678_21	23002	23868	Chromosome	Paris
90371.4	Typhimurium	90371.3678_21	23002	23868	Chromosome	Paris_type_I
90371.4	Typhimurium	90371.3678_21	23865	25148	Chromosome	lamassu_type_I
90371.4	Typhimurium	90371.3678_21	23865	25148	Chromosome	Paris
90371.4	Typhimurium	90371.3678_21	23865	25148	Chromosome	Paris_type_I
90371.4	Typhimurium	90371.3678_21	28437	29249	Chromosome	lamassu_type_I
90371.4	Typhimurium	90371.3678_22	32938	34819	Chromosome	RM_type_II
90371.4	Typhimurium	90371.3679_1	240936	244451	Chromosome	Mokosh_type_II
90371.4	Typhimurium	90371.3679_1	245650	250348	Chromosome	brex_type_I
90371.4	Typhimurium	90371.3679_1	250345	251157	Chromosome	Paris_type_I
90371.4	Typhimurium	90371.3679_1	251144	252235	Chromosome	Paris_type_II
90371.4	Typhimurium	90371.3679_1	252235	259599	Chromosome	brex_type_I
90371.4	Typhimurium	90371.3679_1	286579	289574	Chromosome	RM_type_I
90371.4	Typhimurium	90371.3679_1	293439	294353	Chromosome	RM_type_IV
90371.4	Typhimurium	90371.3679_11	166846	168059	Chromosome	cas_type_I-E
90371.4	Typhimurium	90371.3679_12	72457	77397	Chromosome	RM_type_III
90371.4	Typhimurium	90371.3679_18	46586	48483	Chromosome	retron_II-A
90371.4	Typhimurium	90371.3679_40	1661	3542	Chromosome	RM_type_II
90371.4	Typhimurium	90371.3679_45	22930	23796	Chromosome	Paris
90371.4	Typhimurium	90371.3679_45	22930	23796	Chromosome	Paris_type_I
90371.4	Typhimurium	90371.3679_45	23793	25076	Chromosome	Paris
90371.4	Typhimurium	90371.3679_45	23793	25076	Chromosome	Paris_type_I
90371.4	Typhimurium	90371.3683_1	107712	108005	Chromosome	cas_type_I-E
90371.4	Typhimurium	90371.3683_18	46586	47521	Chromosome	retron_II-A
90371.4	Typhimurium	90371.3683_19	46680	50781	Chromosome	lamassu_type_I
90371.4	Typhimurium	90371.3683_19	50781	50781	Chromosome	Paris
90371.4	Typhimurium	90371.3683_19	50781	50781	Chromosome	Paris_type_I
90371.4	Typhimurium	90371.3683_19	52061	52061	Chromosome	Paris
90371.4	Typhimurium	90371.3683_19	52061	52061	Chromosome	Paris_type_I
90371.4	Typhimurium	90371.3683_2	33501	35469	Chromosome	RM_type_III
90371.4	Typhimurium	90371.3683_27	27617	28068	Chromosome	RM_type_II
90371.4	Typhimurium	90371.3683_3	135837	135837	Chromosome	RM_type_IV
90371.4	Typhimurium	90371.3683_3	136949	140616	Chromosome	RM_type_I
90371.4	Typhimurium	90371.3683_3	169372	169977	Chromosome	brex_type_I
90371.4	Typhimurium	90371.3683_3	177955	177955	Chromosome	Paris_type_II
90371.4	Typhimurium	90371.3683_3	179033	179033	Chromosome	Paris_type_I
90371.4	Typhimurium	90371.3683_3	179842	182456	Chromosome	brex_type_I
90371.4	Typhimurium	90371.3683_3	185739	185739	Chromosome	Mokosh_type_II
90371.4	Typhimurium	90371.3688_56	3847	5626	Plasmid	kiwa
90371.4	Typhimurium	90371.3688_55	969	5208	Plasmid	RM_type_III
90371.4	Typhimurium	90371.3688_14	935545	937426	Chromosome	RM_type_II
90371.4	Typhimurium	90371.3688_20	4015	9317	Chromosome	lamassu_type_I
90371.4	Typhimurium	90371.3688_20	8034	9317	Chromosome	Paris
90371.4	Typhimurium	90371.3688_20	8034	9317	Chromosome	Paris_type_I
90371.4	Typhimurium	90371.3688_20	9314	10180	Chromosome	Paris
90371.4	Typhimurium	90371.3688_20	9314	10180	Chromosome	Paris_type_I
90371.4	Typhimurium	90371.3688_25	162960	164173	Chromosome	cas_type_I-E
90371.4	Typhimurium	90371.3688_29	38357	40254	Chromosome	retron_II-A
90371.4	Typhimurium	90371.3688_3	108784	113724	Chromosome	RM_type_III
90371.4	Typhimurium	90371.3688_32	335775	339290	Chromosome	Mokosh_type_II
90371.4	Typhimurium	90371.3688_32	340489	345187	Chromosome	brex_type_I
90371.4	Typhimurium	90371.3688_32	345184	345996	Chromosome	Paris_type_I
90371.4	Typhimurium	90371.3688_32	345983	347074	Chromosome	Paris_type_II
90371.4	Typhimurium	90371.3688_32	347074	354438	Chromosome	brex_type_I
90371.4	Typhimurium	90371.3688_32	381418	384413	Chromosome	RM_type_I
90371.4	Typhimurium	90371.3688_32	388278	389192	Chromosome	RM_type_IV
90371.4	Typhimurium	90371.3688_41	1587	3172	Chromosome	kiwa
90371.4	Typhimurium	90371.3691_2	24887	26777	Plasmid	Bunzi
90371.4	Typhimurium	90371.3691_2	190278	192197	Plasmid	cbass_type_I
90371.4	Typhimurium	90371.3691_1	3687123	3688046	Prophage	BstA
90371.4	Typhimurium	90371.3691_1	988318	992549	Chromosome	cas_type_I-E
90371.4	Typhimurium	90371.3691_1	1184712	1185578	Chromosome	Paris
90371.4	Typhimurium	90371.3691_1	1184712	1185578	Chromosome	Paris_type_I
90371.4	Typhimurium	90371.3691_1	1185575	1186858	Chromosome	lamassu_type_I
90371.4	Typhimurium	90371.3691_1	1185575	1186858	Chromosome	Paris
90371.4	Typhimurium	90371.3691_1	1185575	1186858	Chromosome	Paris_type_I
90371.4	Typhimurium	90371.3691_1	1190147	1190959	Chromosome	lamassu_type_I
90371.4	Typhimurium	90371.3691_1	2006618	2008499	Chromosome	RM_type_II
90371.4	Typhimurium	90371.3691_1	3617096	3622036	Chromosome	RM_type_III
90371.4	Typhimurium	90371.3691_1	4137912	4138826	Chromosome	RM_type_IV
90371.4	Typhimurium	90371.3691_1	4139024	4144280	Chromosome	RM_type_I
90371.4	Typhimurium	90371.3691_1	4171435	4172642	Chromosome	brex_type_I
90371.4	Typhimurium	90371.3691_1	4180018	4181109	Chromosome	Paris_type_II
90371.4	Typhimurium	90371.3691_1	4181096	4181908	Chromosome	Paris_type_I
90371.4	Typhimurium	90371.3691_1	4181905	4186603	Chromosome	brex_type_I
90371.4	Typhimurium	90371.3691_1	4187802	4191317	Chromosome	Mokosh_type_II
90371.4	Typhimurium	90371.3691_1	4869039	4870936	Chromosome	retron_II-A
90371.4	Typhimurium	90371.3697_2	172082	175597	Chromosome	Mokosh_type_II
90371.4	Typhimurium	90371.3697_2	176796	181494	Chromosome	brex_type_I
90371.4	Typhimurium	90371.3697_2	181491	182303	Chromosome	Paris_type_I
90371.4	Typhimurium	90371.3697_2	182290	183381	Chromosome	Paris_type_II
90371.4	Typhimurium	90371.3697_2	183381	190745	Chromosome	brex_type_I
90371.4	Typhimurium	90371.3697_2	217725	219133	Chromosome	RM_type_I
90371.4	Typhimurium	90371.3697_2	224584	225498	Chromosome	RM_type_IV
90371.4	Typhimurium	90371.3697_21	32963	34860	Chromosome	retron_II-A
90371.4	Typhimurium	90371.3697_27	31974	33855	Chromosome	RM_type_II
90371.4	Typhimurium	90371.3697_3	108100	112331	Chromosome	cas_type_I-E
90371.4	Typhimurium	90371.3697_3	305853	306719	Chromosome	Paris
90371.4	Typhimurium	90371.3697_3	305853	306719	Chromosome	Paris_type_I
90371.4	Typhimurium	90371.3697_3	306716	307999	Chromosome	lamassu_type_I
90371.4	Typhimurium	90371.3697_3	306716	307999	Chromosome	Paris
90371.4	Typhimurium	90371.3697_3	306716	307999	Chromosome	Paris_type_I
90371.4	Typhimurium	90371.3697_3	311288	312100	Chromosome	lamassu_type_I
90371.4	Typhimurium	90371.3697_5	34816	39756	Chromosome	RM_type_III
90371.4	Typhimurium	90371.3698_1	27354	29526	Chromosome	Mokosh_type_I
90371.4	Typhimurium	90371.3698_1	1761453	1763334	Chromosome	RM_type_II
90371.4	Typhimurium	90371.3698_1	2466113	2471431	Chromosome	lamassu_type_I
90371.4	Typhimurium	90371.3698_1	2680515	2681728	Chromosome	cas_type_I-E
90371.4	Typhimurium	90371.3698_1	3630209	3632106	Chromosome	retron_II-A
90371.4	Typhimurium	90371.3698_1	4147257	4152197	Chromosome	RM_type_III
90371.4	Typhimurium	90371.3698_1	4355607	4359122	Chromosome	Mokosh_type_II
90371.4	Typhimurium	90371.3698_1	4360321	4365019	Chromosome	brex_type_I
90371.4	Typhimurium	90371.3698_1	4365016	4365828	Chromosome	Paris_type_I
90371.4	Typhimurium	90371.3698_1	4365815	4366906	Chromosome	Paris_type_II
90371.4	Typhimurium	90371.3698_1	4366906	4374270	Chromosome	brex_type_I
90371.4	Typhimurium	90371.3698_1	4448108	4451103	Chromosome	RM_type_I
90371.4	Typhimurium	90371.3698_1	4454968	4455882	Chromosome	RM_type_IV
90371.4	Typhimurium	90371.3704_4	2352	4190	Plasmid	RM_type_II
90371.4	Typhimurium	90371.3704_1	1108628	1110213	Prophage	kiwa
90371.4	Typhimurium	90371.3704_1	443687	448627	Chromosome	RM_type_III
90371.4	Typhimurium	90371.3704_1	2100851	2102732	Chromosome	RM_type_II
90371.4	Typhimurium	90371.3704_1	2862826	2868128	Chromosome	lamassu_type_I
90371.4	Typhimurium	90371.3704_1	2866845	2868128	Chromosome	Paris
90371.4	Typhimurium	90371.3704_1	2866845	2868128	Chromosome	Paris_type_I
90371.4	Typhimurium	90371.3704_1	2868125	2868991	Chromosome	Paris
90371.4	Typhimurium	90371.3704_1	2868125	2868991	Chromosome	Paris_type_I
90371.4	Typhimurium	90371.3704_1	3059385	3060598	Chromosome	cas_type_I-E
90371.4	Typhimurium	90371.3704_1	4031094	4032991	Chromosome	retron_II-A
90371.4	Typhimurium	90371.3704_1	4711541	4715056	Chromosome	Mokosh_type_II
90371.4	Typhimurium	90371.3704_1	4716255	4720953	Chromosome	brex_type_I
90371.4	Typhimurium	90371.3704_1	4720950	4721762	Chromosome	Paris_type_I
90371.4	Typhimurium	90371.3704_1	4721749	4722840	Chromosome	Paris_type_II
90371.4	Typhimurium	90371.3704_1	4722840	4730204	Chromosome	brex_type_I
90371.4	Typhimurium	90371.3704_1	4757184	4760179	Chromosome	RM_type_I
90371.4	Typhimurium	90371.3704_1	4764044	4764958	Chromosome	RM_type_IV
90371.4	Typhimurium	90371.3754_6	937	1452	Plasmid	AbiQ
90371.4	Typhimurium	90371.3754_5	1626	6249	Plasmid	RM_type_III
90371.4	Typhimurium	90371.3754_1	859901	860824	Prophage	BstA
90371.4	Typhimurium	90371.3754_1	1108994	1110579	Prophage	kiwa
90371.4	Typhimurium	90371.3754_1	401746	406686	Chromosome	RM_type_III
90371.4	Typhimurium	90371.3754_1	2065056	2066937	Chromosome	RM_type_II
90371.4	Typhimurium	90371.3754_1	2790022	2795324	Chromosome	lamassu_type_I
90371.4	Typhimurium	90371.3754_1	2794041	2795324	Chromosome	Paris
90371.4	Typhimurium	90371.3754_1	2794041	2795324	Chromosome	Paris_type_I
90371.4	Typhimurium	90371.3754_1	2795321	2796187	Chromosome	Paris
90371.4	Typhimurium	90371.3754_1	2795321	2796187	Chromosome	Paris_type_I
90371.4	Typhimurium	90371.3754_1	2986581	2987794	Chromosome	cas_type_I-E
90371.4	Typhimurium	90371.3754_1	3957911	3959808	Chromosome	retron_II-A
90371.4	Typhimurium	90371.3754_1	4638368	4641883	Chromosome	Mokosh_type_II
90371.4	Typhimurium	90371.3754_1	4643082	4647780	Chromosome	brex_type_I
90371.4	Typhimurium	90371.3754_1	4647777	4648589	Chromosome	Paris_type_I
90371.4	Typhimurium	90371.3754_1	4648576	4649667	Chromosome	Paris_type_II
90371.4	Typhimurium	90371.3754_1	4649667	4657031	Chromosome	brex_type_I
90371.4	Typhimurium	90371.3754_1	4684011	4687006	Chromosome	RM_type_I
90371.4	Typhimurium	90371.3754_1	4690871	4691785	Chromosome	RM_type_IV
90371.4	Typhimurium	90371.3755_1	2942579	2944164	Prophage	kiwa
90371.4	Typhimurium	90371.3755_1	956324	960554	Chromosome	cas_type_I-E
90371.4	Typhimurium	90371.3755_1	1167726	1168592	Chromosome	Paris
90371.4	Typhimurium	90371.3755_1	1167726	1168592	Chromosome	Paris_type_I
90371.4	Typhimurium	90371.3755_1	1168589	1169872	Chromosome	lamassu_type_I
90371.4	Typhimurium	90371.3755_1	1168589	1169872	Chromosome	Paris
90371.4	Typhimurium	90371.3755_1	1168589	1169872	Chromosome	Paris_type_I
90371.4	Typhimurium	90371.3755_1	1173079	1173891	Chromosome	lamassu_type_I
90371.4	Typhimurium	90371.3755_1	1987461	1989342	Chromosome	RM_type_II
90371.4	Typhimurium	90371.3755_1	3604873	3609813	Chromosome	RM_type_III
90371.4	Typhimurium	90371.3755_1	3646869	3647831	Chromosome	Abi2
90371.4	Typhimurium	90371.3755_1	3646869	3647831	Chromosome	AbiD
90371.4	Typhimurium	90371.3755_1	4103439	4104353	Chromosome	RM_type_IV
90371.4	Typhimurium	90371.3755_1	4104551	4109807	Chromosome	RM_type_I
90371.4	Typhimurium	90371.3755_1	4136974	4138181	Chromosome	brex_type_I
90371.4	Typhimurium	90371.3755_1	4145557	4146648	Chromosome	Paris_type_II
90371.4	Typhimurium	90371.3755_1	4146635	4147447	Chromosome	Paris_type_I
90371.4	Typhimurium	90371.3755_1	4147444	4152142	Chromosome	brex_type_I
90371.4	Typhimurium	90371.3755_1	4153341	4156856	Chromosome	Mokosh_type_II
90371.4	Typhimurium	90371.3755_1	4956499	4958396	Chromosome	retron_II-A
90371.4	Typhimurium	90371.3756_3	9822	13643	Plasmid	tmn
90371.4	Typhimurium	90371.3756_1	958222	962453	Chromosome	cas_type_I-E
90371.4	Typhimurium	90371.3756_1	1156107	1156973	Chromosome	Paris
90371.4	Typhimurium	90371.3756_1	1156107	1156973	Chromosome	Paris_type_I
90371.4	Typhimurium	90371.3756_1	1156970	1158253	Chromosome	lamassu_type_I
90371.4	Typhimurium	90371.3756_1	1156970	1158253	Chromosome	Paris
90371.4	Typhimurium	90371.3756_1	1156970	1158253	Chromosome	Paris_type_I
90371.4	Typhimurium	90371.3756_1	1161542	1162354	Chromosome	lamassu_type_I
90371.4	Typhimurium	90371.3756_1	2019210	2021091	Chromosome	RM_type_II
90371.4	Typhimurium	90371.3756_1	3645669	3650609	Chromosome	RM_type_III
90371.4	Typhimurium	90371.3756_1	4125473	4126387	Chromosome	RM_type_IV
90371.4	Typhimurium	90371.3756_1	4126585	4131841	Chromosome	RM_type_I
90371.4	Typhimurium	90371.3756_1	4159008	4160215	Chromosome	brex_type_I
90371.4	Typhimurium	90371.3756_1	4167591	4168682	Chromosome	Paris_type_II
90371.4	Typhimurium	90371.3756_1	4168669	4169481	Chromosome	Paris_type_I
90371.4	Typhimurium	90371.3756_1	4169478	4174176	Chromosome	brex_type_I
90371.4	Typhimurium	90371.3756_1	4175375	4178890	Chromosome	Mokosh_type_II
90371.4	Typhimurium	90371.3756_1	4857418	4859315	Chromosome	retron_II-A
90371.4	Typhimurium	90371.3757_2	111846	114521	Plasmid	ppl
90371.4	Typhimurium	90371.3757_1	3065669	3067179	Prophage	kiwa
90371.4	Typhimurium	90371.3757_1	1122948	1124161	Chromosome	cas_type_I-E
90371.4	Typhimurium	90371.3757_1	1174484	1175350	Chromosome	Paris
90371.4	Typhimurium	90371.3757_1	1174484	1175350	Chromosome	Paris_type_I
90371.4	Typhimurium	90371.3757_1	1175347	1176630	Chromosome	lamassu_type_I
90371.4	Typhimurium	90371.3757_1	1175347	1176630	Chromosome	Paris
90371.4	Typhimurium	90371.3757_1	1175347	1176630	Chromosome	Paris_type_I
90371.4	Typhimurium	90371.3757_1	1179837	1180649	Chromosome	lamassu_type_I
90371.4	Typhimurium	90371.3757_1	2086205	2088086	Chromosome	RM_type_II
90371.4	Typhimurium	90371.3757_1	3736502	3741442	Chromosome	RM_type_III
90371.4	Typhimurium	90371.3757_1	4269583	4270497	Chromosome	RM_type_IV
90371.4	Typhimurium	90371.3757_1	4270695	4275951	Chromosome	RM_type_I
90371.4	Typhimurium	90371.3757_1	4304336	4305543	Chromosome	brex_type_I
90371.4	Typhimurium	90371.3757_1	4312919	4314010	Chromosome	Paris_type_II
90371.4	Typhimurium	90371.3757_1	4313997	4314809	Chromosome	Paris_type_I
90371.4	Typhimurium	90371.3757_1	4314806	4319504	Chromosome	brex_type_I
90371.4	Typhimurium	90371.3757_1	4323033	4326176	Chromosome	Mokosh_type_II
90371.4	Typhimurium	90371.3757_1	5013836	5015733	Chromosome	retron_II-A
90371.4	Typhimurium	90371.3759_1	2909992	2911689	Prophage	AbiU
90371.4	Typhimurium	90371.3759_1	444371	449311	Chromosome	RM_type_III
90371.4	Typhimurium	90371.3759_1	2072181	2074062	Chromosome	RM_type_II
90371.4	Typhimurium	90371.3759_1	2925037	2930421	Chromosome	lamassu_type_I
90371.4	Typhimurium	90371.3759_1	2929138	2930421	Chromosome	Paris
90371.4	Typhimurium	90371.3759_1	2929138	2930421	Chromosome	Paris_type_I
90371.4	Typhimurium	90371.3759_1	2930418	2931284	Chromosome	Paris
90371.4	Typhimurium	90371.3759_1	2930418	2931284	Chromosome	Paris_type_I
90371.4	Typhimurium	90371.3759_1	3121312	3122525	Chromosome	cas_type_I-E
90371.4	Typhimurium	90371.3759_1	4095206	4097103	Chromosome	retron_II-A
90371.4	Typhimurium	90371.3759_1	4775793	4779308	Chromosome	Mokosh_type_II
90371.4	Typhimurium	90371.3759_1	4780507	4785205	Chromosome	brex_type_I
90371.4	Typhimurium	90371.3759_1	4785202	4786014	Chromosome	Paris_type_I
90371.4	Typhimurium	90371.3759_1	4786001	4787092	Chromosome	Paris_type_II
90371.4	Typhimurium	90371.3759_1	4787092	4794456	Chromosome	brex_type_I
90371.4	Typhimurium	90371.3759_1	4821436	4824431	Chromosome	RM_type_I
90371.4	Typhimurium	90371.3759_1	4828296	4829210	Chromosome	RM_type_IV
90371.4	Typhimurium	90371.3761_1	2875789	2877453	Prophage	AbiU
90371.4	Typhimurium	90371.3761_1	416881	421821	Chromosome	RM_type_III
90371.4	Typhimurium	90371.3761_1	2045822	2047703	Chromosome	RM_type_II
90371.4	Typhimurium	90371.3761_1	2891356	2896740	Chromosome	lamassu_type_I
90371.4	Typhimurium	90371.3761_1	2895457	2896740	Chromosome	Paris
90371.4	Typhimurium	90371.3761_1	2895457	2896740	Chromosome	Paris_type_I
90371.4	Typhimurium	90371.3761_1	2896737	2897603	Chromosome	Paris
90371.4	Typhimurium	90371.3761_1	2896737	2897603	Chromosome	Paris_type_I
90371.4	Typhimurium	90371.3761_1	3087681	3088894	Chromosome	cas_type_I-E
90371.4	Typhimurium	90371.3761_1	4059275	4061172	Chromosome	retron_II-A
90371.4	Typhimurium	90371.3761_1	4739102	4742617	Chromosome	Mokosh_type_II
90371.4	Typhimurium	90371.3761_1	4743816	4748514	Chromosome	brex_type_I
90371.4	Typhimurium	90371.3761_1	4748511	4749323	Chromosome	Paris_type_I
90371.4	Typhimurium	90371.3761_1	4749310	4750401	Chromosome	Paris_type_II
90371.4	Typhimurium	90371.3761_1	4750401	4753715	Chromosome	brex_type_I
90371.4	Typhimurium	90371.3761_1	4784746	4787741	Chromosome	RM_type_I
90371.4	Typhimurium	90371.3761_1	4791606	4792520	Chromosome	RM_type_IV
90371.4	Typhimurium	90371.3762_101	894	2775	Chromosome	RM_type_II
90371.4	Typhimurium	90371.3762_154	5643	8474	Chromosome	RM_type_IIG
90371.4	Typhimurium	90371.3762_168	12286	17226	Chromosome	RM_type_III
90371.4	Typhimurium	90371.3762_22	15690	19205	Chromosome	Mokosh_type_II
90371.4	Typhimurium	90371.3762_22	20404	25102	Chromosome	brex_type_I
90371.4	Typhimurium	90371.3762_22	25099	25911	Chromosome	Paris_type_I
90371.4	Typhimurium	90371.3762_22	25898	26989	Chromosome	Paris_type_II
90371.4	Typhimurium	90371.3762_22	26989	27756	Chromosome	brex_type_I
90371.4	Typhimurium	90371.3762_278	89454	90368	Chromosome	RM_type_IV
90371.4	Typhimurium	90371.3762_278	90566	95822	Chromosome	RM_type_I
90371.4	Typhimurium	90371.3762_66	1	4178	Chromosome	cas_type_I-E
90371.4	Typhimurium	90371.3763_1	404024	408964	Chromosome	RM_type_III
90371.4	Typhimurium	90371.3763_1	2085283	2087164	Chromosome	RM_type_II
90371.4	Typhimurium	90371.3763_1	2902197	2907581	Chromosome	lamassu_type_I
90371.4	Typhimurium	90371.3763_1	2906298	2907581	Chromosome	Paris
90371.4	Typhimurium	90371.3763_1	2906298	2907581	Chromosome	Paris_type_I
90371.4	Typhimurium	90371.3763_1	2907578	2908444	Chromosome	Paris
90371.4	Typhimurium	90371.3763_1	2907578	2908444	Chromosome	Paris_type_I
90371.4	Typhimurium	90371.3763_1	3098420	3099633	Chromosome	cas_type_I-E
90371.4	Typhimurium	90371.3763_1	4065072	4066969	Chromosome	retron_II-A
90371.4	Typhimurium	90371.3763_1	4744797	4748312	Chromosome	Mokosh_type_II
90371.4	Typhimurium	90371.3763_1	4749511	4754209	Chromosome	brex_type_I
90371.4	Typhimurium	90371.3763_1	4754206	4755018	Chromosome	Paris_type_I
90371.4	Typhimurium	90371.3763_1	4755005	4756096	Chromosome	Paris_type_II
90371.4	Typhimurium	90371.3763_1	4756096	4763460	Chromosome	brex_type_I
90371.4	Typhimurium	90371.3763_1	4790440	4793435	Chromosome	RM_type_I
90371.4	Typhimurium	90371.3763_1	4797300	4798214	Chromosome	RM_type_IV
90371.4	Typhimurium	90371.3764_3	30890	32787	Chromosome	retron_II-A
90371.4	Typhimurium	90371.3764_3	51281	54834	Chromosome	ietAS
90371.4	Typhimurium	90371.3764_3	54912	58495	Chromosome	gabija
90371.4	Typhimurium	90371.3764_3	1119003	1122823	Chromosome	cas_type_I-E
90371.4	Typhimurium	90371.3764_3	1316178	1317580	Chromosome	Paris_type_I
90371.4	Typhimurium	90371.3764_3	2087144	2089025	Chromosome	RM_type_II
90371.4	Typhimurium	90371.3764_3	3738691	3743631	Chromosome	RM_type_III
90371.4	Typhimurium	90371.3764_3	4256996	4257910	Chromosome	RM_type_IV
90371.4	Typhimurium	90371.3764_3	4258108	4263364	Chromosome	RM_type_I
90371.4	Typhimurium	90371.3764_3	4290531	4291537	Chromosome	brex_type_I
90371.4	Typhimurium	90371.3764_3	4299115	4300206	Chromosome	Paris_type_II
90371.4	Typhimurium	90371.3764_3	4300193	4301005	Chromosome	Paris_type_I
90371.4	Typhimurium	90371.3764_3	4301002	4305700	Chromosome	brex_type_I
90371.4	Typhimurium	90371.3764_3	4306899	4310414	Chromosome	Mokosh_type_II
90371.4	Typhimurium	90371.3765_10	144141	149081	Chromosome	RM_type_III
90371.4	Typhimurium	90371.3765_19	46905	48802	Chromosome	retron_II-A
90371.4	Typhimurium	90371.3765_2	371037	375268	Chromosome	cas_type_I-E
90371.4	Typhimurium	90371.3765_20	46689	52073	Chromosome	lamassu_type_I
90371.4	Typhimurium	90371.3765_20	50790	52073	Chromosome	Paris
90371.4	Typhimurium	90371.3765_20	50790	52073	Chromosome	Paris_type_I
90371.4	Typhimurium	90371.3765_20	52070	52936	Chromosome	Paris
90371.4	Typhimurium	90371.3765_20	52070	52936	Chromosome	Paris_type_I
90371.4	Typhimurium	90371.3765_3	137315	138229	Chromosome	RM_type_IV
90371.4	Typhimurium	90371.3765_3	138427	143683	Chromosome	RM_type_I
90371.4	Typhimurium	90371.3765_3	170850	172057	Chromosome	brex_type_I
90371.4	Typhimurium	90371.3765_3	179433	180524	Chromosome	Paris_type_II
90371.4	Typhimurium	90371.3765_3	180511	181323	Chromosome	Paris_type_I
90371.4	Typhimurium	90371.3765_3	181320	186018	Chromosome	brex_type_I
90371.4	Typhimurium	90371.3765_3	187217	190732	Chromosome	Mokosh_type_II
90371.4	Typhimurium	90371.3765_6	25022	26903	Chromosome	RM_type_II
90371.4	Typhimurium	90371.3766_1	33623	38563	Chromosome	RM_type_III
90371.4	Typhimurium	90371.3766_19	46905	48802	Chromosome	retron_II-A
90371.4	Typhimurium	90371.3766_2	163724	164937	Chromosome	cas_type_I-E
90371.4	Typhimurium	90371.3766_20	46689	52073	Chromosome	lamassu_type_I
90371.4	Typhimurium	90371.3766_20	50790	52073	Chromosome	Paris
90371.4	Typhimurium	90371.3766_20	50790	52073	Chromosome	Paris_type_I
90371.4	Typhimurium	90371.3766_20	52070	52936	Chromosome	Paris
90371.4	Typhimurium	90371.3766_20	52070	52936	Chromosome	Paris_type_I
90371.4	Typhimurium	90371.3766_3	331499	335014	Chromosome	Mokosh_type_II
90371.4	Typhimurium	90371.3766_3	336213	340911	Chromosome	brex_type_I
90371.4	Typhimurium	90371.3766_3	340908	341720	Chromosome	Paris_type_I
90371.4	Typhimurium	90371.3766_3	341707	342798	Chromosome	Paris_type_II
90371.4	Typhimurium	90371.3766_3	342798	350162	Chromosome	brex_type_I
90371.4	Typhimurium	90371.3766_3	377142	380137	Chromosome	RM_type_I
90371.4	Typhimurium	90371.3766_3	384002	384916	Chromosome	RM_type_IV
90371.4	Typhimurium	90371.3766_5	252226	254107	Chromosome	RM_type_II
90371.4	Typhimurium	90371.3767_1	331499	335014	Chromosome	Mokosh_type_II
90371.4	Typhimurium	90371.3767_1	336213	340911	Chromosome	brex_type_I
90371.4	Typhimurium	90371.3767_1	340908	341720	Chromosome	Paris_type_I
90371.4	Typhimurium	90371.3767_1	341707	342798	Chromosome	Paris_type_II
90371.4	Typhimurium	90371.3767_1	342798	350162	Chromosome	brex_type_I
90371.4	Typhimurium	90371.3767_1	377142	380137	Chromosome	RM_type_I
90371.4	Typhimurium	90371.3767_1	384002	384916	Chromosome	RM_type_IV
90371.4	Typhimurium	90371.3767_16	32916	34813	Chromosome	retron_II-A
90371.4	Typhimurium	90371.3767_17	46689	52073	Chromosome	lamassu_type_I
90371.4	Typhimurium	90371.3767_17	50790	52073	Chromosome	Paris
90371.4	Typhimurium	90371.3767_17	50790	52073	Chromosome	Paris_type_I
90371.4	Typhimurium	90371.3767_17	52070	52936	Chromosome	Paris
90371.4	Typhimurium	90371.3767_17	52070	52936	Chromosome	Paris_type_I
90371.4	Typhimurium	90371.3767_4	312119	314000	Chromosome	RM_type_II
90371.4	Typhimurium	90371.3767_5	163724	164937	Chromosome	cas_type_I-E
90371.4	Typhimurium	90371.3767_8	144009	148949	Chromosome	RM_type_III
90371.4	Typhimurium	90371.3768_18	46905	48802	Chromosome	retron_II-A
90371.4	Typhimurium	90371.3768_19	46689	52073	Chromosome	lamassu_type_I
90371.4	Typhimurium	90371.3768_19	50790	52073	Chromosome	Paris
90371.4	Typhimurium	90371.3768_19	50790	52073	Chromosome	Paris_type_I
90371.4	Typhimurium	90371.3768_19	52070	52936	Chromosome	Paris
90371.4	Typhimurium	90371.3768_19	52070	52936	Chromosome	Paris_type_I
90371.4	Typhimurium	90371.3768_2	163724	164937	Chromosome	cas_type_I-E
90371.4	Typhimurium	90371.3768_3	137315	138229	Chromosome	RM_type_IV
90371.4	Typhimurium	90371.3768_3	138427	143683	Chromosome	RM_type_I
90371.4	Typhimurium	90371.3768_3	170850	172057	Chromosome	brex_type_I
90371.4	Typhimurium	90371.3768_3	179433	180524	Chromosome	Paris_type_II
90371.4	Typhimurium	90371.3768_3	180511	181323	Chromosome	Paris_type_I
90371.4	Typhimurium	90371.3768_3	181320	186018	Chromosome	brex_type_I
90371.4	Typhimurium	90371.3768_3	187217	190732	Chromosome	Mokosh_type_II
90371.4	Typhimurium	90371.3768_4	422583	427523	Chromosome	RM_type_III
90371.4	Typhimurium	90371.3768_7	312093	313974	Chromosome	RM_type_II
90371.4	Typhimurium	90371.3775_1	50663	51947	Chromosome	Paris_type_I
90371.4	Typhimurium	90371.3775_1	241939	243152	Chromosome	cas_type_I-E
90371.4	Typhimurium	90371.3775_23	27540	29421	Chromosome	RM_type_II
90371.4	Typhimurium	90371.3775_24	1650	5203	Chromosome	ietAS
90371.4	Typhimurium	90371.3775_24	5281	8864	Chromosome	gabija
90371.4	Typhimurium	90371.3775_25	2699	4596	Chromosome	retron_II-A
90371.4	Typhimurium	90371.3775_3	241449	244964	Chromosome	Mokosh_type_II
90371.4	Typhimurium	90371.3775_3	246163	250861	Chromosome	brex_type_I
90371.4	Typhimurium	90371.3775_3	250858	251670	Chromosome	Paris_type_I
90371.4	Typhimurium	90371.3775_3	251657	252748	Chromosome	Paris_type_II
90371.4	Typhimurium	90371.3775_3	252748	260112	Chromosome	brex_type_I
90371.4	Typhimurium	90371.3775_3	287092	290087	Chromosome	RM_type_I
90371.4	Typhimurium	90371.3775_3	293952	294866	Chromosome	RM_type_IV
90371.4	Typhimurium	90371.3775_9	146538	151478	Chromosome	RM_type_III
90371.4	Typhimurium	90371.3776_22	29450	30998	Prophage	ShosTA
90371.4	Typhimurium	90371.3776_1	376619	380850	Chromosome	cas_type_I-E
90371.4	Typhimurium	90371.3776_13	120570	123011	Chromosome	RM_type_III
90371.4	Typhimurium	90371.3776_26	46611	48508	Chromosome	retron_II-A
90371.4	Typhimurium	90371.3776_32	32210	34091	Chromosome	RM_type_II
90371.4	Typhimurium	90371.3776_8	90779	91693	Chromosome	RM_type_IV
90371.4	Typhimurium	90371.3776_8	91891	97147	Chromosome	RM_type_I
90371.4	Typhimurium	90371.3776_8	124314	125521	Chromosome	brex_type_I
90371.4	Typhimurium	90371.3776_8	132897	133988	Chromosome	Paris_type_II
90371.4	Typhimurium	90371.3776_8	133975	134787	Chromosome	Paris_type_I
90371.4	Typhimurium	90371.3776_8	134784	139482	Chromosome	brex_type_I
90371.4	Typhimurium	90371.3776_8	140681	144196	Chromosome	Mokosh_type_II
90371.4	Typhimurium	90371.3777_1	165476	166689	Chromosome	cas_type_I-E
90371.4	Typhimurium	90371.3777_21	33490	38430	Chromosome	RM_type_III
90371.4	Typhimurium	90371.3777_22	22914	24316	Chromosome	Paris_type_I
90371.4	Typhimurium	90371.3777_26	27540	29421	Chromosome	RM_type_II
90371.4	Typhimurium	90371.3777_27	49512	53095	Chromosome	gabija
90371.4	Typhimurium	90371.3777_27	53173	56726	Chromosome	ietAS
90371.4	Typhimurium	90371.3777_28	46509	48406	Chromosome	retron_II-A
90371.4	Typhimurium	90371.3777_3	135803	136717	Chromosome	RM_type_IV
90371.4	Typhimurium	90371.3777_3	136915	142171	Chromosome	RM_type_I
90371.4	Typhimurium	90371.3777_3	169338	170545	Chromosome	brex_type_I
90371.4	Typhimurium	90371.3777_3	177921	179012	Chromosome	Paris_type_II
90371.4	Typhimurium	90371.3777_3	178999	179811	Chromosome	Paris_type_I
90371.4	Typhimurium	90371.3777_3	179808	184506	Chromosome	brex_type_I
90371.4	Typhimurium	90371.3777_3	185705	189220	Chromosome	Mokosh_type_II
90371.4	Typhimurium	90371.3778_2	171983	175498	Chromosome	Mokosh_type_II
90371.4	Typhimurium	90371.3778_2	176697	181395	Chromosome	brex_type_I
90371.4	Typhimurium	90371.3778_2	181392	182204	Chromosome	Paris_type_I
90371.4	Typhimurium	90371.3778_2	182191	183282	Chromosome	Paris_type_II
90371.4	Typhimurium	90371.3778_2	183282	190646	Chromosome	brex_type_I
90371.4	Typhimurium	90371.3778_2	217626	219034	Chromosome	RM_type_I
90371.4	Typhimurium	90371.3778_2	224485	225399	Chromosome	RM_type_IV
90371.4	Typhimurium	90371.3778_22	46615	48512	Chromosome	retron_II-A
90371.4	Typhimurium	90371.3778_27	27540	29421	Chromosome	RM_type_II
90371.4	Typhimurium	90371.3778_3	108000	112231	Chromosome	cas_type_I-E
90371.4	Typhimurium	90371.3778_3	305739	306605	Chromosome	Paris
90371.4	Typhimurium	90371.3778_3	305739	306605	Chromosome	Paris_type_I
90371.4	Typhimurium	90371.3778_3	306602	307885	Chromosome	lamassu_type_I
90371.4	Typhimurium	90371.3778_3	306602	307885	Chromosome	Paris
90371.4	Typhimurium	90371.3778_3	306602	307885	Chromosome	Paris_type_I
90371.4	Typhimurium	90371.3778_3	311174	311986	Chromosome	lamassu_type_I
90371.4	Typhimurium	90371.3778_5	208292	213232	Chromosome	RM_type_III
90371.4	Typhimurium	90371.3779_12	64194	65742	Prophage	ShosTA
90371.4	Typhimurium	90371.3779_1	54524	55737	Chromosome	cas_type_I-E
90371.4	Typhimurium	90371.3779_15	3	2438	Chromosome	RM_type_III
90371.4	Typhimurium	90371.3779_24	32786	34683	Chromosome	retron_II-A
90371.4	Typhimurium	90371.3779_32	32210	34091	Chromosome	RM_type_II
90371.4	Typhimurium	90371.3779_7	7140	10655	Chromosome	Mokosh_type_II
90371.4	Typhimurium	90371.3779_7	11854	16552	Chromosome	brex_type_I
90371.4	Typhimurium	90371.3779_7	16549	17361	Chromosome	Paris_type_I
90371.4	Typhimurium	90371.3779_7	17348	18439	Chromosome	Paris_type_II
90371.4	Typhimurium	90371.3779_7	18439	25803	Chromosome	brex_type_I
90371.4	Typhimurium	90371.3779_7	52783	55778	Chromosome	RM_type_I
90371.4	Typhimurium	90371.3779_7	59643	60557	Chromosome	RM_type_IV
90371.4	Typhimurium	90371.3781_1	431604	435835	Chromosome	cas_type_I-E
90371.4	Typhimurium	90371.3781_1	629192	630594	Chromosome	Paris_type_I
90371.4	Typhimurium	90371.3781_24	5182	8735	Chromosome	ietAS
90371.4	Typhimurium	90371.3781_24	8813	12396	Chromosome	gabija
90371.4	Typhimurium	90371.3781_26	27540	29421	Chromosome	RM_type_II
90371.4	Typhimurium	90371.3781_27	2699	4596	Chromosome	retron_II-A
90371.4	Typhimurium	90371.3781_3	137678	138592	Chromosome	RM_type_IV
90371.4	Typhimurium	90371.3781_3	138790	144046	Chromosome	RM_type_I
90371.4	Typhimurium	90371.3781_3	171213	172420	Chromosome	brex_type_I
90371.4	Typhimurium	90371.3781_3	179796	180887	Chromosome	Paris_type_II
90371.4	Typhimurium	90371.3781_3	180874	181686	Chromosome	Paris_type_I
90371.4	Typhimurium	90371.3781_3	181683	186381	Chromosome	brex_type_I
90371.4	Typhimurium	90371.3781_3	187580	191095	Chromosome	Mokosh_type_II
90371.4	Typhimurium	90371.3781_8	44632	49572	Chromosome	RM_type_III
90371.4	Typhimurium	90371.3782_30	239	2811	Plasmid	gabija
90371.4	Typhimurium	90371.3782_30	3880	7704	Plasmid	tmn
90371.4	Typhimurium	90371.3782_19	46615	48512	Chromosome	retron_II-A
90371.4	Typhimurium	90371.3782_2	134118	135032	Chromosome	RM_type_IV
90371.4	Typhimurium	90371.3782_2	135230	140486	Chromosome	RM_type_I
90371.4	Typhimurium	90371.3782_2	167652	168859	Chromosome	brex_type_I
90371.4	Typhimurium	90371.3782_2	176235	177326	Chromosome	Paris_type_II
90371.4	Typhimurium	90371.3782_2	177313	178125	Chromosome	Paris_type_I
90371.4	Typhimurium	90371.3782_2	178122	182820	Chromosome	brex_type_I
90371.4	Typhimurium	90371.3782_2	184019	187534	Chromosome	Mokosh_type_II
90371.4	Typhimurium	90371.3782_24	24895	26776	Chromosome	RM_type_II
90371.4	Typhimurium	90371.3782_3	46417	51801	Chromosome	lamassu_type_I
90371.4	Typhimurium	90371.3782_3	50518	51801	Chromosome	Paris
90371.4	Typhimurium	90371.3782_3	50518	51801	Chromosome	Paris_type_I
90371.4	Typhimurium	90371.3782_3	51798	52664	Chromosome	Paris
90371.4	Typhimurium	90371.3782_3	51798	52664	Chromosome	Paris_type_I
90371.4	Typhimurium	90371.3782_3	241958	243171	Chromosome	cas_type_I-E
90371.4	Typhimurium	90371.3782_7	208286	213226	Chromosome	RM_type_III
90371.4	Typhimurium	90371.3783_1	431616	435847	Chromosome	cas_type_I-E
90371.4	Typhimurium	90371.3783_20	50663	51947	Chromosome	Paris_type_I
90371.4	Typhimurium	90371.3783_27	31875	33756	Chromosome	RM_type_II
90371.4	Typhimurium	90371.3783_29	49512	53095	Chromosome	gabija
90371.4	Typhimurium	90371.3783_29	53173	56726	Chromosome	ietAS
90371.4	Typhimurium	90371.3783_30	2699	4596	Chromosome	retron_II-A
90371.4	Typhimurium	90371.3783_4	137678	138592	Chromosome	RM_type_IV
90371.4	Typhimurium	90371.3783_4	138790	144046	Chromosome	RM_type_I
90371.4	Typhimurium	90371.3783_4	171213	172420	Chromosome	brex_type_I
90371.4	Typhimurium	90371.3783_4	179796	180887	Chromosome	Paris_type_II
90371.4	Typhimurium	90371.3783_4	180874	181686	Chromosome	Paris_type_I
90371.4	Typhimurium	90371.3783_4	181683	186381	Chromosome	brex_type_I
90371.4	Typhimurium	90371.3783_4	187580	191095	Chromosome	Mokosh_type_II
90371.4	Typhimurium	90371.3783_7	146535	151475	Chromosome	RM_type_III
90371.4	Typhimurium	90371.3784_1	431628	435859	Chromosome	cas_type_I-E
90371.4	Typhimurium	90371.3784_1	629216	630618	Chromosome	Paris_type_I
90371.4	Typhimurium	90371.3784_25	27536	29417	Chromosome	RM_type_II
90371.4	Typhimurium	90371.3784_26	49512	53095	Chromosome	gabija
90371.4	Typhimurium	90371.3784_26	53173	56726	Chromosome	ietAS
90371.4	Typhimurium	90371.3784_27	46509	48406	Chromosome	retron_II-A
90371.4	Typhimurium	90371.3784_4	68906	72421	Chromosome	Mokosh_type_II
90371.4	Typhimurium	90371.3784_4	73620	78318	Chromosome	brex_type_I
90371.4	Typhimurium	90371.3784_4	78315	79127	Chromosome	Paris_type_I
90371.4	Typhimurium	90371.3784_4	79114	80205	Chromosome	Paris_type_II
90371.4	Typhimurium	90371.3784_4	80205	87569	Chromosome	brex_type_I
90371.4	Typhimurium	90371.3784_4	114549	117544	Chromosome	RM_type_I
90371.4	Typhimurium	90371.3784_4	121409	122323	Chromosome	RM_type_IV
90371.4	Typhimurium	90371.3784_9	44681	49621	Chromosome	RM_type_III
90371.4	Typhimurium	90371.3785_1	431616	435847	Chromosome	cas_type_I-E
90371.4	Typhimurium	90371.3785_1	629204	630606	Chromosome	Paris_type_I
90371.4	Typhimurium	90371.3785_14	49512	53095	Chromosome	gabija
90371.4	Typhimurium	90371.3785_14	53173	56726	Chromosome	ietAS
90371.4	Typhimurium	90371.3785_14	65761	67658	Chromosome	retron_II-A
90371.4	Typhimurium	90371.3785_25	27536	29417	Chromosome	RM_type_II
90371.4	Typhimurium	90371.3785_3	137678	138592	Chromosome	RM_type_IV
90371.4	Typhimurium	90371.3785_3	138790	144046	Chromosome	RM_type_I
90371.4	Typhimurium	90371.3785_3	171213	172420	Chromosome	brex_type_I
90371.4	Typhimurium	90371.3785_3	179796	180887	Chromosome	Paris_type_II
90371.4	Typhimurium	90371.3785_3	180874	181686	Chromosome	Paris_type_I
90371.4	Typhimurium	90371.3785_3	181683	186381	Chromosome	brex_type_I
90371.4	Typhimurium	90371.3785_3	187580	191095	Chromosome	Mokosh_type_II
90371.4	Typhimurium	90371.3785_9	146800	151740	Chromosome	RM_type_III
90371.4	Typhimurium	90371.3786_1	431604	435835	Chromosome	cas_type_I-E
90371.4	Typhimurium	90371.3786_1	629196	630598	Chromosome	Paris_type_I
90371.4	Typhimurium	90371.3786_24	27540	29421	Chromosome	RM_type_II
90371.4	Typhimurium	90371.3786_25	49512	53095	Chromosome	gabija
90371.4	Typhimurium	90371.3786_25	53173	56726	Chromosome	ietAS
90371.4	Typhimurium	90371.3786_26	46509	48406	Chromosome	retron_II-A
90371.4	Typhimurium	90371.3786_3	137678	138592	Chromosome	RM_type_IV
90371.4	Typhimurium	90371.3786_3	138790	144046	Chromosome	RM_type_I
90371.4	Typhimurium	90371.3786_3	171213	172420	Chromosome	brex_type_I
90371.4	Typhimurium	90371.3786_3	179796	180887	Chromosome	Paris_type_II
90371.4	Typhimurium	90371.3786_3	180874	181686	Chromosome	Paris_type_I
90371.4	Typhimurium	90371.3786_3	181683	186381	Chromosome	brex_type_I
90371.4	Typhimurium	90371.3786_3	187580	191095	Chromosome	Mokosh_type_II
90371.4	Typhimurium	90371.3786_9	44632	49572	Chromosome	RM_type_III
90371.4	Typhimurium	90371.3787_3	94587	96284	Prophage	AbiU
90371.4	Typhimurium	90371.3787_16	32864	34761	Chromosome	retron_II-A
90371.4	Typhimurium	90371.3787_2	421612	426552	Chromosome	RM_type_III
90371.4	Typhimurium	90371.3787_3	109632	115016	Chromosome	lamassu_type_I
90371.4	Typhimurium	90371.3787_3	113733	115016	Chromosome	Paris
90371.4	Typhimurium	90371.3787_3	113733	115016	Chromosome	Paris_type_I
90371.4	Typhimurium	90371.3787_3	115013	115879	Chromosome	Paris
90371.4	Typhimurium	90371.3787_3	115013	115879	Chromosome	Paris_type_I
90371.4	Typhimurium	90371.3787_3	305906	307119	Chromosome	cas_type_I-E
90371.4	Typhimurium	90371.3787_5	171982	175497	Chromosome	Mokosh_type_II
90371.4	Typhimurium	90371.3787_5	176696	181394	Chromosome	brex_type_I
90371.4	Typhimurium	90371.3787_5	181391	182203	Chromosome	Paris_type_I
90371.4	Typhimurium	90371.3787_5	182190	183281	Chromosome	Paris_type_II
90371.4	Typhimurium	90371.3787_5	183281	190645	Chromosome	brex_type_I
90371.4	Typhimurium	90371.3787_5	217625	220620	Chromosome	RM_type_I
90371.4	Typhimurium	90371.3787_5	224485	225399	Chromosome	RM_type_IV
90371.4	Typhimurium	90371.3787_7	24895	26776	Chromosome	RM_type_II
90371.4	Typhimurium	90371.3788_1	431436	435667	Chromosome	cas_type_I-E
90371.4	Typhimurium	90371.3788_1	629024	630426	Chromosome	Paris_type_I
90371.4	Typhimurium	90371.3788_13	44632	49572	Chromosome	RM_type_III
90371.4	Typhimurium	90371.3788_14	49512	53095	Chromosome	gabija
90371.4	Typhimurium	90371.3788_14	53173	56726	Chromosome	ietAS
90371.4	Typhimurium	90371.3788_14	65761	67658	Chromosome	retron_II-A
90371.4	Typhimurium	90371.3788_26	31875	33756	Chromosome	RM_type_II
90371.4	Typhimurium	90371.3788_3	241192	244707	Chromosome	Mokosh_type_II
90371.4	Typhimurium	90371.3788_3	245906	250604	Chromosome	brex_type_I
90371.4	Typhimurium	90371.3788_3	250601	251413	Chromosome	Paris_type_I
90371.4	Typhimurium	90371.3788_3	251400	252491	Chromosome	Paris_type_II
90371.4	Typhimurium	90371.3788_3	252491	259855	Chromosome	brex_type_I
90371.4	Typhimurium	90371.3788_3	286835	289830	Chromosome	RM_type_I
90371.4	Typhimurium	90371.3788_3	293695	294609	Chromosome	RM_type_IV
90371.4	Typhimurium	90371.3789_1	431488	435719	Chromosome	cas_type_I-E
90371.4	Typhimurium	90371.3789_1	628937	630339	Chromosome	Paris_type_I
90371.4	Typhimurium	90371.3789_20	46509	48406	Chromosome	retron_II-A
90371.4	Typhimurium	90371.3789_25	31875	33756	Chromosome	RM_type_II
90371.4	Typhimurium	90371.3789_3	137678	138592	Chromosome	RM_type_IV
90371.4	Typhimurium	90371.3789_3	138790	144046	Chromosome	RM_type_I
90371.4	Typhimurium	90371.3789_3	171213	172420	Chromosome	brex_type_I
90371.4	Typhimurium	90371.3789_3	179796	180887	Chromosome	Paris_type_II
90371.4	Typhimurium	90371.3789_3	180874	181686	Chromosome	Paris_type_I
90371.4	Typhimurium	90371.3789_3	181683	186381	Chromosome	brex_type_I
90371.4	Typhimurium	90371.3789_3	187580	191095	Chromosome	Mokosh_type_II
90371.4	Typhimurium	90371.3789_8	44632	49572	Chromosome	RM_type_III
90371.4	Typhimurium	90371.3791_11	108427	113367	Chromosome	RM_type_III
90371.4	Typhimurium	90371.3791_19	46603	48500	Chromosome	retron_II-A
90371.4	Typhimurium	90371.3791_2	107559	111790	Chromosome	cas_type_I-E
90371.4	Typhimurium	90371.3791_2	305496	306362	Chromosome	Paris
90371.4	Typhimurium	90371.3791_2	305496	306362	Chromosome	Paris_type_I
90371.4	Typhimurium	90371.3791_2	306359	307642	Chromosome	lamassu_type_I
90371.4	Typhimurium	90371.3791_2	306359	307642	Chromosome	Paris
90371.4	Typhimurium	90371.3791_2	306359	307642	Chromosome	Paris_type_I
90371.4	Typhimurium	90371.3791_2	310931	311743	Chromosome	lamassu_type_I
90371.4	Typhimurium	90371.3791_22	32378	34259	Chromosome	RM_type_II
90371.4	Typhimurium	90371.3791_4	135947	136861	Chromosome	RM_type_IV
90371.4	Typhimurium	90371.3791_4	137059	142315	Chromosome	RM_type_I
90371.4	Typhimurium	90371.3791_4	169482	170689	Chromosome	brex_type_I
90371.4	Typhimurium	90371.3791_4	178065	179156	Chromosome	Paris_type_II
90371.4	Typhimurium	90371.3791_4	179143	179955	Chromosome	Paris_type_I
90371.4	Typhimurium	90371.3791_4	179952	184650	Chromosome	brex_type_I
90371.4	Typhimurium	90371.3791_4	185849	189364	Chromosome	Mokosh_type_II
90371.4	Typhimurium	90371.3792_1	431506	435737	Chromosome	cas_type_I-E
90371.4	Typhimurium	90371.3792_1	629094	630496	Chromosome	Paris_type_I
90371.4	Typhimurium	90371.3792_15	46509	48406	Chromosome	retron_II-A
90371.4	Typhimurium	90371.3792_15	57441	60994	Chromosome	ietAS
90371.4	Typhimurium	90371.3792_15	61072	64655	Chromosome	gabija
90371.4	Typhimurium	90371.3792_25	27540	29421	Chromosome	RM_type_II
90371.4	Typhimurium	90371.3792_3	241449	244964	Chromosome	Mokosh_type_II
90371.4	Typhimurium	90371.3792_3	246163	250861	Chromosome	brex_type_I
90371.4	Typhimurium	90371.3792_3	250858	251670	Chromosome	Paris_type_I
90371.4	Typhimurium	90371.3792_3	251657	252748	Chromosome	Paris_type_II
90371.4	Typhimurium	90371.3792_3	252748	260112	Chromosome	brex_type_I
90371.4	Typhimurium	90371.3792_3	287092	290087	Chromosome	RM_type_I
90371.4	Typhimurium	90371.3792_3	293952	294866	Chromosome	RM_type_IV
90371.4	Typhimurium	90371.3792_9	44632	49572	Chromosome	RM_type_III
90371.4	Typhimurium	90371.3793_17	32789	34686	Chromosome	retron_II-A
90371.4	Typhimurium	90371.3793_18	46517	51901	Chromosome	lamassu_type_I
90371.4	Typhimurium	90371.3793_18	50618	51901	Chromosome	Paris
90371.4	Typhimurium	90371.3793_18	50618	51901	Chromosome	Paris_type_I
90371.4	Typhimurium	90371.3793_18	51898	52764	Chromosome	Paris
90371.4	Typhimurium	90371.3793_18	51898	52764	Chromosome	Paris_type_I
90371.4	Typhimurium	90371.3793_2	375928	380159	Chromosome	cas_type_I-E
90371.4	Typhimurium	90371.3793_21	32209	34090	Chromosome	RM_type_II
90371.4	Typhimurium	90371.3793_3	420965	425905	Chromosome	RM_type_III
90371.4	Typhimurium	90371.3793_4	241194	244709	Chromosome	Mokosh_type_II
90371.4	Typhimurium	90371.3793_4	245908	250606	Chromosome	brex_type_I
90371.4	Typhimurium	90371.3793_4	250603	251415	Chromosome	Paris_type_I
90371.4	Typhimurium	90371.3793_4	251402	252493	Chromosome	Paris_type_II
90371.4	Typhimurium	90371.3793_4	252493	259857	Chromosome	brex_type_I
90371.4	Typhimurium	90371.3793_4	286831	289826	Chromosome	RM_type_I
90371.4	Typhimurium	90371.3793_4	293691	294605	Chromosome	RM_type_IV
90371.4	Typhimurium	90371.3794_1	50663	51947	Chromosome	Paris_type_I
90371.4	Typhimurium	90371.3794_1	241938	243151	Chromosome	cas_type_I-E
90371.4	Typhimurium	90371.3794_25	31875	33756	Chromosome	RM_type_II
90371.4	Typhimurium	90371.3794_26	1650	5203	Chromosome	ietAS
90371.4	Typhimurium	90371.3794_26	5281	8864	Chromosome	gabija
90371.4	Typhimurium	90371.3794_27	46509	48406	Chromosome	retron_II-A
90371.4	Typhimurium	90371.3794_3	241449	244964	Chromosome	Mokosh_type_II
90371.4	Typhimurium	90371.3794_3	246163	250861	Chromosome	brex_type_I
90371.4	Typhimurium	90371.3794_3	250858	251670	Chromosome	Paris_type_I
90371.4	Typhimurium	90371.3794_3	251657	252748	Chromosome	Paris_type_II
90371.4	Typhimurium	90371.3794_3	252748	260112	Chromosome	brex_type_I
90371.4	Typhimurium	90371.3794_3	287092	290087	Chromosome	RM_type_I
90371.4	Typhimurium	90371.3794_3	293952	294866	Chromosome	RM_type_IV
90371.4	Typhimurium	90371.3794_8	44633	49573	Chromosome	RM_type_III
90371.4	Typhimurium	90371.3795_1	241192	244707	Chromosome	Mokosh_type_II
90371.4	Typhimurium	90371.3795_1	245906	250604	Chromosome	brex_type_I
90371.4	Typhimurium	90371.3795_1	250601	251413	Chromosome	Paris_type_I
90371.4	Typhimurium	90371.3795_1	251400	252491	Chromosome	Paris_type_II
90371.4	Typhimurium	90371.3795_1	252491	259855	Chromosome	brex_type_I
90371.4	Typhimurium	90371.3795_1	286835	289830	Chromosome	RM_type_I
90371.4	Typhimurium	90371.3795_1	293695	294609	Chromosome	RM_type_IV
90371.4	Typhimurium	90371.3795_18	44632	49572	Chromosome	RM_type_III
90371.4	Typhimurium	90371.3795_2	431500	435731	Chromosome	cas_type_I-E
90371.4	Typhimurium	90371.3795_20	26085	27487	Chromosome	Paris_type_I
90371.4	Typhimurium	90371.3795_24	27540	29421	Chromosome	RM_type_II
90371.4	Typhimurium	90371.3795_27	46509	48406	Chromosome	retron_II-A
90371.4	Typhimurium	90371.3795_34	1650	5203	Chromosome	ietAS
90371.4	Typhimurium	90371.3795_34	5281	8864	Chromosome	gabija
90371.4	Typhimurium	90371.3796_1	360932	361846	Chromosome	RM_type_IV
90371.4	Typhimurium	90371.3796_1	362044	367300	Chromosome	RM_type_I
90371.4	Typhimurium	90371.3796_1	394467	395674	Chromosome	brex_type_I
90371.4	Typhimurium	90371.3796_1	403050	404141	Chromosome	Paris_type_II
90371.4	Typhimurium	90371.3796_1	404128	404940	Chromosome	Paris_type_I
90371.4	Typhimurium	90371.3796_1	404937	409635	Chromosome	brex_type_I
90371.4	Typhimurium	90371.3796_1	410834	414349	Chromosome	Mokosh_type_II
90371.4	Typhimurium	90371.3796_19	50663	51947	Chromosome	Paris_type_I
90371.4	Typhimurium	90371.3796_2	431616	435847	Chromosome	cas_type_I-E
90371.4	Typhimurium	90371.3796_24	31875	33756	Chromosome	RM_type_II
90371.4	Typhimurium	90371.3796_25	1650	5203	Chromosome	ietAS
90371.4	Typhimurium	90371.3796_25	5281	8864	Chromosome	gabija
90371.4	Typhimurium	90371.3796_26	46509	48406	Chromosome	retron_II-A
90371.4	Typhimurium	90371.3796_8	44632	49572	Chromosome	RM_type_III
90371.4	Typhimurium	90371.3797_1	431616	435847	Chromosome	cas_type_I-E
90371.4	Typhimurium	90371.3797_20	50663	51947	Chromosome	Paris_type_I
90371.4	Typhimurium	90371.3797_25	27540	29421	Chromosome	RM_type_II
90371.4	Typhimurium	90371.3797_26	1650	5203	Chromosome	ietAS
90371.4	Typhimurium	90371.3797_26	5281	8864	Chromosome	gabija
90371.4	Typhimurium	90371.3797_28	2699	4596	Chromosome	retron_II-A
90371.4	Typhimurium	90371.3797_3	241192	244707	Chromosome	Mokosh_type_II
90371.4	Typhimurium	90371.3797_3	245906	250604	Chromosome	brex_type_I
90371.4	Typhimurium	90371.3797_3	250601	251413	Chromosome	Paris_type_I
90371.4	Typhimurium	90371.3797_3	251400	252491	Chromosome	Paris_type_II
90371.4	Typhimurium	90371.3797_3	252491	259855	Chromosome	brex_type_I
90371.4	Typhimurium	90371.3797_3	286835	289830	Chromosome	RM_type_I
90371.4	Typhimurium	90371.3797_3	293695	294609	Chromosome	RM_type_IV
90371.4	Typhimurium	90371.3797_9	146538	151478	Chromosome	RM_type_III
90371.4	Typhimurium	90371.3798_4	72531	74228	Prophage	AbiU
90371.4	Typhimurium	90371.3798_17	32789	34686	Chromosome	retron_II-A
90371.4	Typhimurium	90371.3798_2	421455	426395	Chromosome	RM_type_III
90371.4	Typhimurium	90371.3798_20	24895	26776	Chromosome	RM_type_II
90371.4	Typhimurium	90371.3798_4	87576	92960	Chromosome	lamassu_type_I
90371.4	Typhimurium	90371.3798_4	91677	92960	Chromosome	Paris
90371.4	Typhimurium	90371.3798_4	91677	92960	Chromosome	Paris_type_I
90371.4	Typhimurium	90371.3798_4	92957	93823	Chromosome	Paris
90371.4	Typhimurium	90371.3798_4	92957	93823	Chromosome	Paris_type_I
90371.4	Typhimurium	90371.3798_4	283851	285064	Chromosome	cas_type_I-E
90371.4	Typhimurium	90371.3798_5	171984	175499	Chromosome	Mokosh_type_II
90371.4	Typhimurium	90371.3798_5	176698	181396	Chromosome	brex_type_I
90371.4	Typhimurium	90371.3798_5	181393	182205	Chromosome	Paris_type_I
90371.4	Typhimurium	90371.3798_5	182192	183283	Chromosome	Paris_type_II
90371.4	Typhimurium	90371.3798_5	183283	190647	Chromosome	brex_type_I
90371.4	Typhimurium	90371.3798_5	217627	220622	Chromosome	RM_type_I
90371.4	Typhimurium	90371.3798_5	224487	225401	Chromosome	RM_type_IV
90371.4	Typhimurium	90371.3799_1	50663	51947	Chromosome	Paris_type_I
90371.4	Typhimurium	90371.3799_1	241878	243091	Chromosome	cas_type_I-E
90371.4	Typhimurium	90371.3799_27	27536	29417	Chromosome	RM_type_II
90371.4	Typhimurium	90371.3799_29	1650	5203	Chromosome	ietAS
90371.4	Typhimurium	90371.3799_29	5281	8864	Chromosome	gabija
90371.4	Typhimurium	90371.3799_31	2699	4596	Chromosome	retron_II-A
90371.4	Typhimurium	90371.3799_4	161064	164579	Chromosome	Mokosh_type_II
90371.4	Typhimurium	90371.3799_4	165778	170476	Chromosome	brex_type_I
90371.4	Typhimurium	90371.3799_4	170473	171285	Chromosome	Paris_type_I
90371.4	Typhimurium	90371.3799_4	171272	172363	Chromosome	Paris_type_II
90371.4	Typhimurium	90371.3799_4	172363	179727	Chromosome	brex_type_I
90371.4	Typhimurium	90371.3799_4	206707	209702	Chromosome	RM_type_I
90371.4	Typhimurium	90371.3799_4	213567	214481	Chromosome	RM_type_IV
90371.4	Typhimurium	90371.3799_7	146538	151478	Chromosome	RM_type_III
90371.4	Typhimurium	90371.3801_1	431610	435841	Chromosome	cas_type_I-E
90371.4	Typhimurium	90371.3801_14	49512	53095	Chromosome	gabija
90371.4	Typhimurium	90371.3801_14	53173	56726	Chromosome	ietAS
90371.4	Typhimurium	90371.3801_14	65949	67846	Chromosome	retron_II-A
90371.4	Typhimurium	90371.3801_20	26085	27487	Chromosome	Paris_type_I
90371.4	Typhimurium	90371.3801_25	31875	33756	Chromosome	RM_type_II
90371.4	Typhimurium	90371.3801_3	137678	138592	Chromosome	RM_type_IV
90371.4	Typhimurium	90371.3801_3	138790	144046	Chromosome	RM_type_I
90371.4	Typhimurium	90371.3801_3	171213	172420	Chromosome	brex_type_I
90371.4	Typhimurium	90371.3801_3	179796	180887	Chromosome	Paris_type_II
90371.4	Typhimurium	90371.3801_3	180874	181686	Chromosome	Paris_type_I
90371.4	Typhimurium	90371.3801_3	181683	186381	Chromosome	brex_type_I
90371.4	Typhimurium	90371.3801_3	187580	191095	Chromosome	Mokosh_type_II
90371.4	Typhimurium	90371.3801_9	146538	151478	Chromosome	RM_type_III
90371.4	Typhimurium	90371.3802_1	431500	435731	Chromosome	cas_type_I-E
90371.4	Typhimurium	90371.3802_1	629088	630490	Chromosome	Paris_type_I
90371.4	Typhimurium	90371.3802_24	24895	26776	Chromosome	RM_type_II
90371.4	Typhimurium	90371.3802_25	49512	53095	Chromosome	gabija
90371.4	Typhimurium	90371.3802_25	53173	56726	Chromosome	ietAS
90371.4	Typhimurium	90371.3802_26	2699	4596	Chromosome	retron_II-A
90371.4	Typhimurium	90371.3802_3	241192	244707	Chromosome	Mokosh_type_II
90371.4	Typhimurium	90371.3802_3	245906	250604	Chromosome	brex_type_I
90371.4	Typhimurium	90371.3802_3	250601	251413	Chromosome	Paris_type_I
90371.4	Typhimurium	90371.3802_3	251400	252491	Chromosome	Paris_type_II
90371.4	Typhimurium	90371.3802_3	252491	259855	Chromosome	brex_type_I
90371.4	Typhimurium	90371.3802_3	286835	289830	Chromosome	RM_type_I
90371.4	Typhimurium	90371.3802_3	293695	294609	Chromosome	RM_type_IV
90371.4	Typhimurium	90371.3802_9	146538	151478	Chromosome	RM_type_III
90371.4	Typhimurium	90371.3803_1	50663	51947	Chromosome	Paris_type_I
90371.4	Typhimurium	90371.3803_1	241939	243152	Chromosome	cas_type_I-E
90371.4	Typhimurium	90371.3803_11	44632	49572	Chromosome	RM_type_III
90371.4	Typhimurium	90371.3803_2	241192	244707	Chromosome	Mokosh_type_II
90371.4	Typhimurium	90371.3803_2	245906	250604	Chromosome	brex_type_I
90371.4	Typhimurium	90371.3803_2	250601	251413	Chromosome	Paris_type_I
90371.4	Typhimurium	90371.3803_2	251400	252491	Chromosome	Paris_type_II
90371.4	Typhimurium	90371.3803_2	252491	259855	Chromosome	brex_type_I
90371.4	Typhimurium	90371.3803_2	286835	289830	Chromosome	RM_type_I
90371.4	Typhimurium	90371.3803_2	293695	294609	Chromosome	RM_type_IV
90371.4	Typhimurium	90371.3803_24	31875	33756	Chromosome	RM_type_II
90371.4	Typhimurium	90371.3803_25	1650	5203	Chromosome	ietAS
90371.4	Typhimurium	90371.3803_25	5281	8864	Chromosome	gabija
90371.4	Typhimurium	90371.3803_26	46509	48406	Chromosome	retron_II-A
90371.4	Typhimurium	90371.3804_1	431616	435847	Chromosome	cas_type_I-E
90371.4	Typhimurium	90371.3804_1	629204	630606	Chromosome	Paris_type_I
90371.4	Typhimurium	90371.3804_24	27540	29421	Chromosome	RM_type_II
90371.4	Typhimurium	90371.3804_25	49512	53095	Chromosome	gabija
90371.4	Typhimurium	90371.3804_25	53173	56726	Chromosome	ietAS
90371.4	Typhimurium	90371.3804_26	46509	48406	Chromosome	retron_II-A
90371.4	Typhimurium	90371.3804_3	137678	138592	Chromosome	RM_type_IV
90371.4	Typhimurium	90371.3804_3	138790	144046	Chromosome	RM_type_I
90371.4	Typhimurium	90371.3804_3	171213	172420	Chromosome	brex_type_I
90371.4	Typhimurium	90371.3804_3	179796	180887	Chromosome	Paris_type_II
90371.4	Typhimurium	90371.3804_3	180874	181686	Chromosome	Paris_type_I
90371.4	Typhimurium	90371.3804_3	181683	186381	Chromosome	brex_type_I
90371.4	Typhimurium	90371.3804_3	187580	191095	Chromosome	Mokosh_type_II
90371.4	Typhimurium	90371.3804_9	146538	151478	Chromosome	RM_type_III
90371.4	Typhimurium	90371.3805_1	431326	435557	Chromosome	cas_type_I-E
90371.4	Typhimurium	90371.3805_20	33490	38430	Chromosome	RM_type_III
90371.4	Typhimurium	90371.3805_22	50663	51947	Chromosome	Paris_type_I
90371.4	Typhimurium	90371.3805_25	27540	29421	Chromosome	RM_type_II
90371.4	Typhimurium	90371.3805_26	49512	53095	Chromosome	gabija
90371.4	Typhimurium	90371.3805_26	53173	56726	Chromosome	ietAS
90371.4	Typhimurium	90371.3805_27	46509	48406	Chromosome	retron_II-A
90371.4	Typhimurium	90371.3805_3	136087	137001	Chromosome	RM_type_IV
90371.4	Typhimurium	90371.3805_3	137199	142455	Chromosome	RM_type_I
90371.4	Typhimurium	90371.3805_3	169622	170829	Chromosome	brex_type_I
90371.4	Typhimurium	90371.3805_3	178205	179296	Chromosome	Paris_type_II
90371.4	Typhimurium	90371.3805_3	179283	180095	Chromosome	Paris_type_I
90371.4	Typhimurium	90371.3805_3	180092	184790	Chromosome	brex_type_I
90371.4	Typhimurium	90371.3805_3	185989	189504	Chromosome	Mokosh_type_II
90371.4	Typhimurium	90371.3806_1	50663	51947	Chromosome	Paris_type_I
90371.4	Typhimurium	90371.3806_1	241939	243152	Chromosome	cas_type_I-E
90371.4	Typhimurium	90371.3806_2	241449	244964	Chromosome	Mokosh_type_II
90371.4	Typhimurium	90371.3806_2	246163	250861	Chromosome	brex_type_I
90371.4	Typhimurium	90371.3806_2	250858	251670	Chromosome	Paris_type_I
90371.4	Typhimurium	90371.3806_2	251657	252748	Chromosome	Paris_type_II
90371.4	Typhimurium	90371.3806_2	252748	260112	Chromosome	brex_type_I
90371.4	Typhimurium	90371.3806_2	287092	290087	Chromosome	RM_type_I
90371.4	Typhimurium	90371.3806_2	293952	294866	Chromosome	RM_type_IV
90371.4	Typhimurium	90371.3806_23	31875	33756	Chromosome	RM_type_II
90371.4	Typhimurium	90371.3806_25	49512	53095	Chromosome	gabija
90371.4	Typhimurium	90371.3806_25	53173	56726	Chromosome	ietAS
90371.4	Typhimurium	90371.3806_26	2699	4596	Chromosome	retron_II-A
90371.4	Typhimurium	90371.3806_8	44632	49572	Chromosome	RM_type_III
90371.4	Typhimurium	90371.3807_1	50663	51947	Chromosome	Paris_type_I
90371.4	Typhimurium	90371.3807_1	241939	243152	Chromosome	cas_type_I-E
90371.4	Typhimurium	90371.3807_2	241449	244964	Chromosome	Mokosh_type_II
90371.4	Typhimurium	90371.3807_2	246163	250861	Chromosome	brex_type_I
90371.4	Typhimurium	90371.3807_2	250858	251670	Chromosome	Paris_type_I
90371.4	Typhimurium	90371.3807_2	251657	252748	Chromosome	Paris_type_II
90371.4	Typhimurium	90371.3807_2	252748	260112	Chromosome	brex_type_I
90371.4	Typhimurium	90371.3807_2	287092	290087	Chromosome	RM_type_I
90371.4	Typhimurium	90371.3807_2	293952	294866	Chromosome	RM_type_IV
90371.4	Typhimurium	90371.3807_23	31875	33756	Chromosome	RM_type_II
90371.4	Typhimurium	90371.3807_24	49512	53095	Chromosome	gabija
90371.4	Typhimurium	90371.3807_24	53173	56726	Chromosome	ietAS
90371.4	Typhimurium	90371.3807_25	2699	4596	Chromosome	retron_II-A
90371.4	Typhimurium	90371.3807_8	44686	49626	Chromosome	RM_type_III
90371.4	Typhimurium	90371.3808_13	65210	66907	Prophage	AbiU
90371.4	Typhimurium	90371.3808_13	80255	85639	Chromosome	lamassu_type_I
90371.4	Typhimurium	90371.3808_13	84356	85639	Chromosome	Paris
90371.4	Typhimurium	90371.3808_13	84356	85639	Chromosome	Paris_type_I
90371.4	Typhimurium	90371.3808_13	85636	86502	Chromosome	Paris
90371.4	Typhimurium	90371.3808_13	85636	86502	Chromosome	Paris_type_I
90371.4	Typhimurium	90371.3808_17	46603	48500	Chromosome	retron_II-A
90371.4	Typhimurium	90371.3808_2	421454	426394	Chromosome	RM_type_III
90371.4	Typhimurium	90371.3808_22	31875	33756	Chromosome	RM_type_II
90371.4	Typhimurium	90371.3808_4	135945	136859	Chromosome	RM_type_IV
90371.4	Typhimurium	90371.3808_4	137057	142313	Chromosome	RM_type_I
90371.4	Typhimurium	90371.3808_4	169480	170687	Chromosome	brex_type_I
90371.4	Typhimurium	90371.3808_4	178063	179154	Chromosome	Paris_type_II
90371.4	Typhimurium	90371.3808_4	179141	179953	Chromosome	Paris_type_I
90371.4	Typhimurium	90371.3808_4	179950	184648	Chromosome	brex_type_I
90371.4	Typhimurium	90371.3808_4	185847	189362	Chromosome	Mokosh_type_II
90371.4	Typhimurium	90371.3808_6	107535	111766	Chromosome	cas_type_I-E
90371.4	Typhimurium	90371.3809_1	431616	435847	Chromosome	cas_type_I-E
90371.4	Typhimurium	90371.3809_1	629204	630606	Chromosome	Paris_type_I
90371.4	Typhimurium	90371.3809_24	31875	33756	Chromosome	RM_type_II
90371.4	Typhimurium	90371.3809_25	1650	5203	Chromosome	ietAS
90371.4	Typhimurium	90371.3809_25	5281	8864	Chromosome	gabija
90371.4	Typhimurium	90371.3809_26	46509	48406	Chromosome	retron_II-A
90371.4	Typhimurium	90371.3809_3	136598	137512	Chromosome	RM_type_IV
90371.4	Typhimurium	90371.3809_3	137710	142966	Chromosome	RM_type_I
90371.4	Typhimurium	90371.3809_3	170133	171340	Chromosome	brex_type_I
90371.4	Typhimurium	90371.3809_3	178716	179807	Chromosome	Paris_type_II
90371.4	Typhimurium	90371.3809_3	179794	180606	Chromosome	Paris_type_I
90371.4	Typhimurium	90371.3809_3	180603	185301	Chromosome	brex_type_I
90371.4	Typhimurium	90371.3809_3	186500	190015	Chromosome	Mokosh_type_II
90371.4	Typhimurium	90371.3809_9	146538	151478	Chromosome	RM_type_III
90371.4	Typhimurium	90371.3811_22	935	3616	Plasmid	RM_type_II
90371.4	Typhimurium	90371.3811_3	65210	66907	Prophage	AbiU
90371.4	Typhimurium	90371.3811_17	32864	34761	Chromosome	retron_II-A
90371.4	Typhimurium	90371.3811_2	421455	426395	Chromosome	RM_type_III
90371.4	Typhimurium	90371.3811_21	31876	33757	Chromosome	RM_type_II
90371.4	Typhimurium	90371.3811_3	80255	85639	Chromosome	lamassu_type_I
90371.4	Typhimurium	90371.3811_3	84356	85639	Chromosome	Paris
90371.4	Typhimurium	90371.3811_3	84356	85639	Chromosome	Paris_type_I
90371.4	Typhimurium	90371.3811_3	85636	86502	Chromosome	Paris
90371.4	Typhimurium	90371.3811_3	85636	86502	Chromosome	Paris_type_I
90371.4	Typhimurium	90371.3811_3	276530	277743	Chromosome	cas_type_I-E
90371.4	Typhimurium	90371.3811_5	171982	175497	Chromosome	Mokosh_type_II
90371.4	Typhimurium	90371.3811_5	176696	181394	Chromosome	brex_type_I
90371.4	Typhimurium	90371.3811_5	181391	182203	Chromosome	Paris_type_I
90371.4	Typhimurium	90371.3811_5	182190	183281	Chromosome	Paris_type_II
90371.4	Typhimurium	90371.3811_5	183281	190645	Chromosome	brex_type_I
90371.4	Typhimurium	90371.3811_5	217625	220620	Chromosome	RM_type_I
90371.4	Typhimurium	90371.3811_5	224485	225399	Chromosome	RM_type_IV
90371.4	Typhimurium	90371.3812_4	65210	66907	Prophage	AbiU
90371.4	Typhimurium	90371.3812_14	46603	48500	Chromosome	retron_II-A
90371.4	Typhimurium	90371.3812_2	171982	175497	Chromosome	Mokosh_type_II
90371.4	Typhimurium	90371.3812_2	176696	181394	Chromosome	brex_type_I
90371.4	Typhimurium	90371.3812_2	181391	182203	Chromosome	Paris_type_I
90371.4	Typhimurium	90371.3812_2	182190	183281	Chromosome	Paris_type_II
90371.4	Typhimurium	90371.3812_2	183281	190645	Chromosome	brex_type_I
90371.4	Typhimurium	90371.3812_2	217625	220620	Chromosome	RM_type_I
90371.4	Typhimurium	90371.3812_2	224485	225399	Chromosome	RM_type_IV
90371.4	Typhimurium	90371.3812_3	93083	98023	Chromosome	RM_type_III
90371.4	Typhimurium	90371.3812_4	80255	85639	Chromosome	lamassu_type_I
90371.4	Typhimurium	90371.3812_4	84356	85639	Chromosome	Paris
90371.4	Typhimurium	90371.3812_4	84356	85639	Chromosome	Paris_type_I
90371.4	Typhimurium	90371.3812_4	85636	86502	Chromosome	Paris
90371.4	Typhimurium	90371.3812_4	85636	86502	Chromosome	Paris_type_I
90371.4	Typhimurium	90371.3812_4	276530	277743	Chromosome	cas_type_I-E
90371.4	Typhimurium	90371.3812_7	271820	273701	Chromosome	RM_type_II
90371.4	Typhimurium	90371.3813_3	325616	327313	Prophage	AbiU
90371.4	Typhimurium	90371.3813_16	46603	48500	Chromosome	retron_II-A
90371.4	Typhimurium	90371.3813_2	421603	426543	Chromosome	RM_type_III
90371.4	Typhimurium	90371.3813_3	107535	111766	Chromosome	cas_type_I-E
90371.4	Typhimurium	90371.3813_3	306021	306887	Chromosome	Paris
90371.4	Typhimurium	90371.3813_3	306021	306887	Chromosome	Paris_type_I
90371.4	Typhimurium	90371.3813_3	306884	308167	Chromosome	lamassu_type_I
90371.4	Typhimurium	90371.3813_3	306884	308167	Chromosome	Paris
90371.4	Typhimurium	90371.3813_3	306884	308167	Chromosome	Paris_type_I
90371.4	Typhimurium	90371.3813_3	311456	312268	Chromosome	lamassu_type_I
90371.4	Typhimurium	90371.3813_5	135945	136859	Chromosome	RM_type_IV
90371.4	Typhimurium	90371.3813_5	137057	142313	Chromosome	RM_type_I
90371.4	Typhimurium	90371.3813_5	169480	170687	Chromosome	brex_type_I
90371.4	Typhimurium	90371.3813_5	178063	179154	Chromosome	Paris_type_II
90371.4	Typhimurium	90371.3813_5	179141	179953	Chromosome	Paris_type_I
90371.4	Typhimurium	90371.3813_5	179950	184648	Chromosome	brex_type_I
90371.4	Typhimurium	90371.3813_5	185847	189362	Chromosome	Mokosh_type_II
90371.4	Typhimurium	90371.3813_7	271820	273701	Chromosome	RM_type_II
90371.4	Typhimurium	90371.3814_42	2958	4098	Plasmid	retron_V
90371.4	Typhimurium	90371.3814_15	42510	44207	Prophage	AbiU
90371.4	Typhimurium	90371.3814_15	22915	23781	Chromosome	Paris
90371.4	Typhimurium	90371.3814_15	22915	23781	Chromosome	Paris_type_I
90371.4	Typhimurium	90371.3814_15	23778	25061	Chromosome	lamassu_type_I
90371.4	Typhimurium	90371.3814_15	23778	25061	Chromosome	Paris
90371.4	Typhimurium	90371.3814_15	23778	25061	Chromosome	Paris_type_I
90371.4	Typhimurium	90371.3814_15	28350	29162	Chromosome	lamassu_type_I
90371.4	Typhimurium	90371.3814_19	32864	34761	Chromosome	retron_II-A
90371.4	Typhimurium	90371.3814_2	421456	426396	Chromosome	RM_type_III
90371.4	Typhimurium	90371.3814_22	31876	33757	Chromosome	RM_type_II
90371.4	Typhimurium	90371.3814_4	135946	136860	Chromosome	RM_type_IV
90371.4	Typhimurium	90371.3814_4	137058	142314	Chromosome	RM_type_I
90371.4	Typhimurium	90371.3814_4	169481	170688	Chromosome	brex_type_I
90371.4	Typhimurium	90371.3814_4	178064	179155	Chromosome	Paris_type_II
90371.4	Typhimurium	90371.3814_4	179142	179954	Chromosome	Paris_type_I
90371.4	Typhimurium	90371.3814_4	179951	184649	Chromosome	brex_type_I
90371.4	Typhimurium	90371.3814_4	185848	189363	Chromosome	Mokosh_type_II
90371.4	Typhimurium	90371.3814_6	107523	111754	Chromosome	cas_type_I-E
90371.4	Typhimurium	90371.3815_4	325623	327320	Prophage	AbiU
90371.4	Typhimurium	90371.3815_1	421610	426550	Chromosome	RM_type_III
90371.4	Typhimurium	90371.3815_16	32864	34761	Chromosome	retron_II-A
90371.4	Typhimurium	90371.3815_4	107541	111772	Chromosome	cas_type_I-E
90371.4	Typhimurium	90371.3815_4	306028	306894	Chromosome	Paris
90371.4	Typhimurium	90371.3815_4	306028	306894	Chromosome	Paris_type_I
90371.4	Typhimurium	90371.3815_4	306891	308174	Chromosome	lamassu_type_I
90371.4	Typhimurium	90371.3815_4	306891	308174	Chromosome	Paris
90371.4	Typhimurium	90371.3815_4	306891	308174	Chromosome	Paris_type_I
90371.4	Typhimurium	90371.3815_4	311463	312275	Chromosome	lamassu_type_I
90371.4	Typhimurium	90371.3815_6	171982	175497	Chromosome	Mokosh_type_II
90371.4	Typhimurium	90371.3815_6	176696	181394	Chromosome	brex_type_I
90371.4	Typhimurium	90371.3815_6	181391	182203	Chromosome	Paris_type_I
90371.4	Typhimurium	90371.3815_6	182190	183281	Chromosome	Paris_type_II
90371.4	Typhimurium	90371.3815_6	183281	190645	Chromosome	brex_type_I
90371.4	Typhimurium	90371.3815_6	217625	220620	Chromosome	RM_type_I
90371.4	Typhimurium	90371.3815_6	224485	225399	Chromosome	RM_type_IV
90371.4	Typhimurium	90371.3815_8	271820	273701	Chromosome	RM_type_II
90371.4	Typhimurium	90371.3816_13	45681	47378	Prophage	AbiU
90371.4	Typhimurium	90371.3816_13	26086	26952	Chromosome	Paris
90371.4	Typhimurium	90371.3816_13	26086	26952	Chromosome	Paris_type_I
90371.4	Typhimurium	90371.3816_13	26949	28232	Chromosome	lamassu_type_I
90371.4	Typhimurium	90371.3816_13	26949	28232	Chromosome	Paris
90371.4	Typhimurium	90371.3816_13	26949	28232	Chromosome	Paris_type_I
90371.4	Typhimurium	90371.3816_13	31521	32333	Chromosome	lamassu_type_I
90371.4	Typhimurium	90371.3816_16	46603	48500	Chromosome	retron_II-A
90371.4	Typhimurium	90371.3816_2	93083	98023	Chromosome	RM_type_III
90371.4	Typhimurium	90371.3816_4	135945	136859	Chromosome	RM_type_IV
90371.4	Typhimurium	90371.3816_4	137057	142313	Chromosome	RM_type_I
90371.4	Typhimurium	90371.3816_4	169480	170687	Chromosome	brex_type_I
90371.4	Typhimurium	90371.3816_4	178063	179154	Chromosome	Paris_type_II
90371.4	Typhimurium	90371.3816_4	179141	179953	Chromosome	Paris_type_I
90371.4	Typhimurium	90371.3816_4	179950	184648	Chromosome	brex_type_I
90371.4	Typhimurium	90371.3816_4	185847	189362	Chromosome	Mokosh_type_II
90371.4	Typhimurium	90371.3816_6	24895	26776	Chromosome	RM_type_II
90371.4	Typhimurium	90371.3816_7	162263	163476	Chromosome	cas_type_I-E
90371.4	Typhimurium	90371.3817_1	50663	51947	Chromosome	Paris_type_I
90371.4	Typhimurium	90371.3817_1	241939	243152	Chromosome	cas_type_I-E
90371.4	Typhimurium	90371.3817_2	360932	361846	Chromosome	RM_type_IV
90371.4	Typhimurium	90371.3817_2	362044	367300	Chromosome	RM_type_I
90371.4	Typhimurium	90371.3817_2	394467	395674	Chromosome	brex_type_I
90371.4	Typhimurium	90371.3817_2	403050	404141	Chromosome	Paris_type_II
90371.4	Typhimurium	90371.3817_2	404128	404940	Chromosome	Paris_type_I
90371.4	Typhimurium	90371.3817_2	404937	409635	Chromosome	brex_type_I
90371.4	Typhimurium	90371.3817_2	410834	414349	Chromosome	Mokosh_type_II
90371.4	Typhimurium	90371.3817_23	27540	29421	Chromosome	RM_type_II
90371.4	Typhimurium	90371.3817_24	1650	5203	Chromosome	ietAS
90371.4	Typhimurium	90371.3817_24	5281	8864	Chromosome	gabija
90371.4	Typhimurium	90371.3817_25	2699	4596	Chromosome	retron_II-A
90371.4	Typhimurium	90371.3817_8	44632	49572	Chromosome	RM_type_III
90371.4	Typhimurium	90371.3818_3	325599	327296	Prophage	AbiU
90371.4	Typhimurium	90371.3818_15	46603	48500	Chromosome	retron_II-A
90371.4	Typhimurium	90371.3818_2	93083	98023	Chromosome	RM_type_III
90371.4	Typhimurium	90371.3818_3	107523	111754	Chromosome	cas_type_I-E
90371.4	Typhimurium	90371.3818_3	306004	306870	Chromosome	Paris
90371.4	Typhimurium	90371.3818_3	306004	306870	Chromosome	Paris_type_I
90371.4	Typhimurium	90371.3818_3	306867	308150	Chromosome	lamassu_type_I
90371.4	Typhimurium	90371.3818_3	306867	308150	Chromosome	Paris
90371.4	Typhimurium	90371.3818_3	306867	308150	Chromosome	Paris_type_I
90371.4	Typhimurium	90371.3818_3	311439	312251	Chromosome	lamassu_type_I
90371.4	Typhimurium	90371.3818_5	135945	136859	Chromosome	RM_type_IV
90371.4	Typhimurium	90371.3818_5	137057	142313	Chromosome	RM_type_I
90371.4	Typhimurium	90371.3818_5	169480	170687	Chromosome	brex_type_I
90371.4	Typhimurium	90371.3818_5	178063	179154	Chromosome	Paris_type_II
90371.4	Typhimurium	90371.3818_5	179141	179953	Chromosome	Paris_type_I
90371.4	Typhimurium	90371.3818_5	179950	184648	Chromosome	brex_type_I
90371.4	Typhimurium	90371.3818_5	185847	189362	Chromosome	Mokosh_type_II
90371.4	Typhimurium	90371.3818_7	271819	273700	Chromosome	RM_type_II
90371.4	Typhimurium	90371.3819_11	108427	113367	Chromosome	RM_type_III
90371.4	Typhimurium	90371.3819_19	46603	48500	Chromosome	retron_II-A
90371.4	Typhimurium	90371.3819_2	107380	111611	Chromosome	cas_type_I-E
90371.4	Typhimurium	90371.3819_2	305317	306183	Chromosome	Paris
90371.4	Typhimurium	90371.3819_2	305317	306183	Chromosome	Paris_type_I
90371.4	Typhimurium	90371.3819_2	306180	307463	Chromosome	lamassu_type_I
90371.4	Typhimurium	90371.3819_2	306180	307463	Chromosome	Paris
90371.4	Typhimurium	90371.3819_2	306180	307463	Chromosome	Paris_type_I
90371.4	Typhimurium	90371.3819_2	310752	311564	Chromosome	lamassu_type_I
90371.4	Typhimurium	90371.3819_23	24895	26776	Chromosome	RM_type_II
90371.4	Typhimurium	90371.3819_4	135947	136861	Chromosome	RM_type_IV
90371.4	Typhimurium	90371.3819_4	137059	142315	Chromosome	RM_type_I
90371.4	Typhimurium	90371.3819_4	169482	170689	Chromosome	brex_type_I
90371.4	Typhimurium	90371.3819_4	178065	179156	Chromosome	Paris_type_II
90371.4	Typhimurium	90371.3819_4	179143	179955	Chromosome	Paris_type_I
90371.4	Typhimurium	90371.3819_4	179952	184650	Chromosome	brex_type_I
90371.4	Typhimurium	90371.3819_4	185849	189364	Chromosome	Mokosh_type_II
90371.4	Typhimurium	90371.3821_1	430794	435025	Chromosome	cas_type_I-E
90371.4	Typhimurium	90371.3821_20	44632	49572	Chromosome	RM_type_III
90371.4	Typhimurium	90371.3821_21	22914	24316	Chromosome	Paris_type_I
90371.4	Typhimurium	90371.3821_23	5182	8735	Chromosome	ietAS
90371.4	Typhimurium	90371.3821_23	8813	12396	Chromosome	gabija
90371.4	Typhimurium	90371.3821_25	27540	29421	Chromosome	RM_type_II
90371.4	Typhimurium	90371.3821_26	2699	4596	Chromosome	retron_II-A
90371.4	Typhimurium	90371.3821_3	241192	244707	Chromosome	Mokosh_type_II
90371.4	Typhimurium	90371.3821_3	245906	250604	Chromosome	brex_type_I
90371.4	Typhimurium	90371.3821_3	250601	251413	Chromosome	Paris_type_I
90371.4	Typhimurium	90371.3821_3	251400	252491	Chromosome	Paris_type_II
90371.4	Typhimurium	90371.3821_3	252491	259855	Chromosome	brex_type_I
90371.4	Typhimurium	90371.3821_3	286835	289830	Chromosome	RM_type_I
90371.4	Typhimurium	90371.3821_3	293695	294609	Chromosome	RM_type_IV
90371.4	Typhimurium	90371.3822_1	50663	51947	Chromosome	Paris_type_I
90371.4	Typhimurium	90371.3822_1	241940	243153	Chromosome	cas_type_I-E
90371.4	Typhimurium	90371.3822_24	31875	33756	Chromosome	RM_type_II
90371.4	Typhimurium	90371.3822_25	49512	53095	Chromosome	gabija
90371.4	Typhimurium	90371.3822_25	53173	56726	Chromosome	ietAS
90371.4	Typhimurium	90371.3822_26	46540	48437	Chromosome	retron_II-A
90371.4	Typhimurium	90371.3822_3	137686	138600	Chromosome	RM_type_IV
90371.4	Typhimurium	90371.3822_3	138798	144054	Chromosome	RM_type_I
90371.4	Typhimurium	90371.3822_3	171221	172428	Chromosome	brex_type_I
90371.4	Typhimurium	90371.3822_3	179804	180895	Chromosome	Paris_type_II
90371.4	Typhimurium	90371.3822_3	180882	181694	Chromosome	Paris_type_I
90371.4	Typhimurium	90371.3822_3	181691	186389	Chromosome	brex_type_I
90371.4	Typhimurium	90371.3822_3	187588	191103	Chromosome	Mokosh_type_II
90371.4	Typhimurium	90371.3822_9	146538	151478	Chromosome	RM_type_III
90371.4	Typhimurium	90371.3823_3	325623	327320	Prophage	AbiU
90371.4	Typhimurium	90371.3823_17	46603	48500	Chromosome	retron_II-A
90371.4	Typhimurium	90371.3823_2	421455	426395	Chromosome	RM_type_III
90371.4	Typhimurium	90371.3823_3	107541	111772	Chromosome	cas_type_I-E
90371.4	Typhimurium	90371.3823_3	306028	306894	Chromosome	Paris
90371.4	Typhimurium	90371.3823_3	306028	306894	Chromosome	Paris_type_I
90371.4	Typhimurium	90371.3823_3	306891	308174	Chromosome	lamassu_type_I
90371.4	Typhimurium	90371.3823_3	306891	308174	Chromosome	Paris
90371.4	Typhimurium	90371.3823_3	306891	308174	Chromosome	Paris_type_I
90371.4	Typhimurium	90371.3823_3	311463	312275	Chromosome	lamassu_type_I
90371.4	Typhimurium	90371.3823_5	171982	175497	Chromosome	Mokosh_type_II
90371.4	Typhimurium	90371.3823_5	176696	181394	Chromosome	brex_type_I
90371.4	Typhimurium	90371.3823_5	181391	182203	Chromosome	Paris_type_I
90371.4	Typhimurium	90371.3823_5	182190	183281	Chromosome	Paris_type_II
90371.4	Typhimurium	90371.3823_5	183281	190645	Chromosome	brex_type_I
90371.4	Typhimurium	90371.3823_5	217625	220620	Chromosome	RM_type_I
90371.4	Typhimurium	90371.3823_5	224485	225399	Chromosome	RM_type_IV
90371.4	Typhimurium	90371.3823_7	271813	273694	Chromosome	RM_type_II
90371.4	Typhimurium	90371.3824_1	50663	51947	Chromosome	Paris_type_I
90371.4	Typhimurium	90371.3824_1	241939	243152	Chromosome	cas_type_I-E
90371.4	Typhimurium	90371.3824_24	27540	29421	Chromosome	RM_type_II
90371.4	Typhimurium	90371.3824_25	1650	5203	Chromosome	ietAS
90371.4	Typhimurium	90371.3824_25	5281	8864	Chromosome	gabija
90371.4	Typhimurium	90371.3824_26	46509	48406	Chromosome	retron_II-A
90371.4	Typhimurium	90371.3824_3	137681	138595	Chromosome	RM_type_IV
90371.4	Typhimurium	90371.3824_3	138793	144049	Chromosome	RM_type_I
90371.4	Typhimurium	90371.3824_3	171216	172423	Chromosome	brex_type_I
90371.4	Typhimurium	90371.3824_3	179799	180890	Chromosome	Paris_type_II
90371.4	Typhimurium	90371.3824_3	180877	181689	Chromosome	Paris_type_I
90371.4	Typhimurium	90371.3824_3	181686	186384	Chromosome	brex_type_I
90371.4	Typhimurium	90371.3824_3	187583	191098	Chromosome	Mokosh_type_II
90371.4	Typhimurium	90371.3824_9	44632	49572	Chromosome	RM_type_III
90371.4	Typhimurium	90371.3825_1	431424	434099	Chromosome	cas_type_I-E
90371.4	Typhimurium	90371.3825_1	629012	629875	Chromosome	Paris_type_I
90371.4	Typhimurium	90371.3825_24	27540	27991	Chromosome	RM_type_II
90371.4	Typhimurium	90371.3825_25	1650	2660	Chromosome	ietAS
90371.4	Typhimurium	90371.3825_25	5281	7203	Chromosome	gabija
90371.4	Typhimurium	90371.3825_26	2699	3661	Chromosome	retron_II-A
90371.4	Typhimurium	90371.3825_3	136087	136087	Chromosome	RM_type_IV
90371.4	Typhimurium	90371.3825_3	137199	140866	Chromosome	RM_type_I
90371.4	Typhimurium	90371.3825_3	169622	170227	Chromosome	brex_type_I
90371.4	Typhimurium	90371.3825_3	178205	178205	Chromosome	Paris_type_II
90371.4	Typhimurium	90371.3825_3	179283	179283	Chromosome	Paris_type_I
90371.4	Typhimurium	90371.3825_3	180092	182706	Chromosome	brex_type_I
90371.4	Typhimurium	90371.3825_3	185989	185989	Chromosome	Mokosh_type_II
90371.4	Typhimurium	90371.3825_9	146538	148506	Chromosome	RM_type_III
90371.4	Typhimurium	90371.3826_1	50663	51947	Chromosome	Paris_type_I
90371.4	Typhimurium	90371.3826_1	241939	243152	Chromosome	cas_type_I-E
90371.4	Typhimurium	90371.3826_2	241449	244964	Chromosome	Mokosh_type_II
90371.4	Typhimurium	90371.3826_2	246163	250861	Chromosome	brex_type_I
90371.4	Typhimurium	90371.3826_2	250858	251670	Chromosome	Paris_type_I
90371.4	Typhimurium	90371.3826_2	251657	252748	Chromosome	Paris_type_II
90371.4	Typhimurium	90371.3826_2	252748	260112	Chromosome	brex_type_I
90371.4	Typhimurium	90371.3826_2	287092	290087	Chromosome	RM_type_I
90371.4	Typhimurium	90371.3826_2	293952	294866	Chromosome	RM_type_IV
90371.4	Typhimurium	90371.3826_23	27540	29421	Chromosome	RM_type_II
90371.4	Typhimurium	90371.3826_24	49512	53095	Chromosome	gabija
90371.4	Typhimurium	90371.3826_24	53173	56726	Chromosome	ietAS
90371.4	Typhimurium	90371.3826_25	46509	48406	Chromosome	retron_II-A
90371.4	Typhimurium	90371.3826_8	44632	49572	Chromosome	RM_type_III
90371.4	Typhimurium	90371.3827_2	134118	135032	Chromosome	RM_type_IV
90371.4	Typhimurium	90371.3827_2	135230	140486	Chromosome	RM_type_I
90371.4	Typhimurium	90371.3827_2	167652	168859	Chromosome	brex_type_I
90371.4	Typhimurium	90371.3827_2	176235	177326	Chromosome	Paris_type_II
90371.4	Typhimurium	90371.3827_2	177313	178125	Chromosome	Paris_type_I
90371.4	Typhimurium	90371.3827_2	178122	182820	Chromosome	brex_type_I
90371.4	Typhimurium	90371.3827_2	184019	187534	Chromosome	Mokosh_type_II
90371.4	Typhimurium	90371.3827_22	46615	48512	Chromosome	retron_II-A
90371.4	Typhimurium	90371.3827_27	31874	33755	Chromosome	RM_type_II
90371.4	Typhimurium	90371.3827_3	46417	51801	Chromosome	lamassu_type_I
90371.4	Typhimurium	90371.3827_3	50518	51801	Chromosome	Paris
90371.4	Typhimurium	90371.3827_3	50518	51801	Chromosome	Paris_type_I
90371.4	Typhimurium	90371.3827_3	51798	52664	Chromosome	Paris
90371.4	Typhimurium	90371.3827_3	51798	52664	Chromosome	Paris_type_I
90371.4	Typhimurium	90371.3827_3	241896	243109	Chromosome	cas_type_I-E
90371.4	Typhimurium	90371.3827_5	34717	39657	Chromosome	RM_type_III
90371.4	Typhimurium	90371.3828_1	64194	65742	Prophage	ShosTA
90371.4	Typhimurium	90371.3828_1	261472	262685	Chromosome	cas_type_I-E
90371.4	Typhimurium	90371.3828_16	46611	48508	Chromosome	retron_II-A
90371.4	Typhimurium	90371.3828_19	32210	34091	Chromosome	RM_type_II
90371.4	Typhimurium	90371.3828_3	421366	426306	Chromosome	RM_type_III
90371.4	Typhimurium	90371.3828_4	331355	334870	Chromosome	Mokosh_type_II
90371.4	Typhimurium	90371.3828_4	336069	340767	Chromosome	brex_type_I
90371.4	Typhimurium	90371.3828_4	340764	341576	Chromosome	Paris_type_I
90371.4	Typhimurium	90371.3828_4	341563	342654	Chromosome	Paris_type_II
90371.4	Typhimurium	90371.3828_4	342654	350018	Chromosome	brex_type_I
90371.4	Typhimurium	90371.3828_4	376998	379993	Chromosome	RM_type_I
90371.4	Typhimurium	90371.3828_4	383858	384772	Chromosome	RM_type_IV
90371.4	Typhimurium	90371.3829_1	431424	435655	Chromosome	cas_type_I-E
90371.4	Typhimurium	90371.3829_1	629012	630414	Chromosome	Paris_type_I
90371.4	Typhimurium	90371.3829_24	31875	33756	Chromosome	RM_type_II
90371.4	Typhimurium	90371.3829_25	49512	53095	Chromosome	gabija
90371.4	Typhimurium	90371.3829_25	53173	56726	Chromosome	ietAS
90371.4	Typhimurium	90371.3829_26	46509	48406	Chromosome	retron_II-A
90371.4	Typhimurium	90371.3829_3	241449	244964	Chromosome	Mokosh_type_II
90371.4	Typhimurium	90371.3829_3	246163	250861	Chromosome	brex_type_I
90371.4	Typhimurium	90371.3829_3	250858	251670	Chromosome	Paris_type_I
90371.4	Typhimurium	90371.3829_3	251657	252748	Chromosome	Paris_type_II
90371.4	Typhimurium	90371.3829_3	252748	260112	Chromosome	brex_type_I
90371.4	Typhimurium	90371.3829_3	287092	290087	Chromosome	RM_type_I
90371.4	Typhimurium	90371.3829_3	293952	294866	Chromosome	RM_type_IV
90371.4	Typhimurium	90371.3829_9	146538	151478	Chromosome	RM_type_III
90371.4	Typhimurium	90371.3831_3	5761	6675	Chromosome	RM_type_IV
90371.4	Typhimurium	90371.3831_3	6873	12129	Chromosome	RM_type_I
90371.4	Typhimurium	90371.3831_3	39296	40503	Chromosome	brex_type_I
90371.4	Typhimurium	90371.3831_3	47879	48970	Chromosome	Paris_type_II
90371.4	Typhimurium	90371.3831_3	48957	49769	Chromosome	Paris_type_I
90371.4	Typhimurium	90371.3831_3	49766	54464	Chromosome	brex_type_I
90371.4	Typhimurium	90371.3831_3	55663	59178	Chromosome	Mokosh_type_II
90371.4	Typhimurium	90371.3831_31	1650	5203	Chromosome	ietAS
90371.4	Typhimurium	90371.3831_31	5281	8864	Chromosome	gabija
90371.4	Typhimurium	90371.3831_33	322	1724	Chromosome	Paris_type_I
90371.4	Typhimurium	90371.3831_34	21761	23642	Chromosome	RM_type_II
90371.4	Typhimurium	90371.3831_35	46509	48406	Chromosome	retron_II-A
90371.4	Typhimurium	90371.3831_4	85119	86332	Chromosome	cas_type_I-E
90371.4	Typhimurium	90371.3831_8	146538	151478	Chromosome	RM_type_III
90371.4	Typhimurium	90371.3832_1	431598	435829	Chromosome	cas_type_I-E
90371.4	Typhimurium	90371.3832_1	629186	630588	Chromosome	Paris_type_I
90371.4	Typhimurium	90371.3832_14	46509	48406	Chromosome	retron_II-A
90371.4	Typhimurium	90371.3832_14	57684	61237	Chromosome	ietAS
90371.4	Typhimurium	90371.3832_14	61315	64898	Chromosome	gabija
90371.4	Typhimurium	90371.3832_25	24895	26776	Chromosome	RM_type_II
90371.4	Typhimurium	90371.3832_3	241449	244964	Chromosome	Mokosh_type_II
90371.4	Typhimurium	90371.3832_3	246163	250861	Chromosome	brex_type_I
90371.4	Typhimurium	90371.3832_3	250858	251670	Chromosome	Paris_type_I
90371.4	Typhimurium	90371.3832_3	251657	252748	Chromosome	Paris_type_II
90371.4	Typhimurium	90371.3832_3	252748	260112	Chromosome	brex_type_I
90371.4	Typhimurium	90371.3832_3	287092	290087	Chromosome	RM_type_I
90371.4	Typhimurium	90371.3832_3	293952	294866	Chromosome	RM_type_IV
90371.4	Typhimurium	90371.3832_9	44632	49572	Chromosome	RM_type_III
90371.4	Typhimurium	90371.3833_2	46417	51801	Chromosome	lamassu_type_I
90371.4	Typhimurium	90371.3833_2	50518	51801	Chromosome	Paris
90371.4	Typhimurium	90371.3833_2	50518	51801	Chromosome	Paris_type_I
90371.4	Typhimurium	90371.3833_2	51798	52664	Chromosome	Paris
90371.4	Typhimurium	90371.3833_2	51798	52664	Chromosome	Paris_type_I
90371.4	Typhimurium	90371.3833_2	241958	243171	Chromosome	cas_type_I-E
90371.4	Typhimurium	90371.3833_23	46615	48512	Chromosome	retron_II-A
90371.4	Typhimurium	90371.3833_29	31875	33756	Chromosome	RM_type_II
90371.4	Typhimurium	90371.3833_3	133932	134846	Chromosome	RM_type_IV
90371.4	Typhimurium	90371.3833_3	135044	140300	Chromosome	RM_type_I
90371.4	Typhimurium	90371.3833_3	167466	168673	Chromosome	brex_type_I
90371.4	Typhimurium	90371.3833_3	176049	177140	Chromosome	Paris_type_II
90371.4	Typhimurium	90371.3833_3	177127	177939	Chromosome	Paris_type_I
90371.4	Typhimurium	90371.3833_3	177936	182634	Chromosome	brex_type_I
90371.4	Typhimurium	90371.3833_3	183833	187348	Chromosome	Mokosh_type_II
90371.4	Typhimurium	90371.3833_4	208279	213219	Chromosome	RM_type_III
90371.4	Typhimurium	90371.3834_2	65210	66907	Prophage	AbiU
90371.4	Typhimurium	90371.3834_11	135945	136859	Chromosome	RM_type_IV
90371.4	Typhimurium	90371.3834_11	137057	142313	Chromosome	RM_type_I
90371.4	Typhimurium	90371.3834_13	53125	58065	Chromosome	RM_type_III
90371.4	Typhimurium	90371.3834_2	80255	85639	Chromosome	lamassu_type_I
90371.4	Typhimurium	90371.3834_2	84356	85639	Chromosome	Paris
90371.4	Typhimurium	90371.3834_2	84356	85639	Chromosome	Paris_type_I
90371.4	Typhimurium	90371.3834_2	85636	86502	Chromosome	Paris
90371.4	Typhimurium	90371.3834_2	85636	86502	Chromosome	Paris_type_I
90371.4	Typhimurium	90371.3834_2	276530	277743	Chromosome	cas_type_I-E
90371.4	Typhimurium	90371.3834_21	46603	48500	Chromosome	retron_II-A
90371.4	Typhimurium	90371.3834_30	11528	12735	Chromosome	brex_type_I
90371.4	Typhimurium	90371.3834_30	20111	21202	Chromosome	Paris_type_II
90371.4	Typhimurium	90371.3834_30	21189	22001	Chromosome	Paris_type_I
90371.4	Typhimurium	90371.3834_30	21998	26696	Chromosome	brex_type_I
90371.4	Typhimurium	90371.3834_30	27895	31410	Chromosome	Mokosh_type_II
90371.4	Typhimurium	90371.3834_4	250974	252855	Chromosome	RM_type_II
90371.4	Typhimurium	90371.3835_10	59258	64198	Chromosome	RM_type_III
90371.4	Typhimurium	90371.3835_22	46603	48500	Chromosome	retron_II-A
90371.4	Typhimurium	90371.3835_25	27540	29421	Chromosome	RM_type_II
90371.4	Typhimurium	90371.3835_3	107397	111628	Chromosome	cas_type_I-E
90371.4	Typhimurium	90371.3835_3	305334	306200	Chromosome	Paris
90371.4	Typhimurium	90371.3835_3	305334	306200	Chromosome	Paris_type_I
90371.4	Typhimurium	90371.3835_3	306197	307480	Chromosome	lamassu_type_I
90371.4	Typhimurium	90371.3835_3	306197	307480	Chromosome	Paris
90371.4	Typhimurium	90371.3835_3	306197	307480	Chromosome	Paris_type_I
90371.4	Typhimurium	90371.3835_3	310769	311581	Chromosome	lamassu_type_I
90371.4	Typhimurium	90371.3835_4	135947	136861	Chromosome	RM_type_IV
90371.4	Typhimurium	90371.3835_4	137059	142315	Chromosome	RM_type_I
90371.4	Typhimurium	90371.3835_4	169482	170689	Chromosome	brex_type_I
90371.4	Typhimurium	90371.3835_4	178065	179156	Chromosome	Paris_type_II
90371.4	Typhimurium	90371.3835_4	179143	179955	Chromosome	Paris_type_I
90371.4	Typhimurium	90371.3835_4	179952	184650	Chromosome	brex_type_I
90371.4	Typhimurium	90371.3835_4	185849	189364	Chromosome	Mokosh_type_II
90371.4	Typhimurium	90371.3836_35	710	5333	Plasmid	RM_type_III
90371.4	Typhimurium	90371.3836_1	46417	51801	Chromosome	lamassu_type_I
90371.4	Typhimurium	90371.3836_1	50518	51801	Chromosome	Paris
90371.4	Typhimurium	90371.3836_1	50518	51801	Chromosome	Paris_type_I
90371.4	Typhimurium	90371.3836_1	51798	52664	Chromosome	Paris
90371.4	Typhimurium	90371.3836_1	51798	52664	Chromosome	Paris_type_I
90371.4	Typhimurium	90371.3836_1	242095	243308	Chromosome	cas_type_I-E
90371.4	Typhimurium	90371.3836_19	32786	34683	Chromosome	retron_II-A
90371.4	Typhimurium	90371.3836_23	32219	34100	Chromosome	RM_type_II
90371.4	Typhimurium	90371.3836_3	150411	155351	Chromosome	RM_type_III
90371.4	Typhimurium	90371.3836_5	135023	138538	Chromosome	Mokosh_type_II
90371.4	Typhimurium	90371.3836_5	139737	144435	Chromosome	brex_type_I
90371.4	Typhimurium	90371.3836_5	144432	145244	Chromosome	Paris_type_I
90371.4	Typhimurium	90371.3836_5	145231	146322	Chromosome	Paris_type_II
90371.4	Typhimurium	90371.3836_5	146322	153686	Chromosome	brex_type_I
90371.4	Typhimurium	90371.3836_5	180666	183661	Chromosome	RM_type_I
90371.4	Typhimurium	90371.3836_5	187526	188440	Chromosome	RM_type_IV
90371.4	Typhimurium	90371.3837_32	1	4078	Plasmid	RM_type_III
90371.4	Typhimurium	90371.3837_1	376208	380439	Chromosome	cas_type_I-E
90371.4	Typhimurium	90371.3837_1	574098	574964	Chromosome	Paris
90371.4	Typhimurium	90371.3837_1	574098	574964	Chromosome	Paris_type_I
90371.4	Typhimurium	90371.3837_1	574961	576244	Chromosome	lamassu_type_I
90371.4	Typhimurium	90371.3837_1	574961	576244	Chromosome	Paris
90371.4	Typhimurium	90371.3837_1	574961	576244	Chromosome	Paris_type_I
90371.4	Typhimurium	90371.3837_1	579533	580345	Chromosome	lamassu_type_I
90371.4	Typhimurium	90371.3837_18	32786	34683	Chromosome	retron_II-A
90371.4	Typhimurium	90371.3837_22	32219	34100	Chromosome	RM_type_II
90371.4	Typhimurium	90371.3837_3	264728	269668	Chromosome	RM_type_III
90371.4	Typhimurium	90371.3837_5	135642	136556	Chromosome	RM_type_IV
90371.4	Typhimurium	90371.3837_5	136754	142010	Chromosome	RM_type_I
90371.4	Typhimurium	90371.3837_5	169177	170384	Chromosome	brex_type_I
90371.4	Typhimurium	90371.3837_5	177760	178851	Chromosome	Paris_type_II
90371.4	Typhimurium	90371.3837_5	178838	179650	Chromosome	Paris_type_I
90371.4	Typhimurium	90371.3837_5	179647	184345	Chromosome	brex_type_I
90371.4	Typhimurium	90371.3837_5	185544	189059	Chromosome	Mokosh_type_II
90371.4	Typhimurium	90371.3838_1	431314	435545	Chromosome	cas_type_I-E
90371.4	Typhimurium	90371.3838_19	33490	38430	Chromosome	RM_type_III
90371.4	Typhimurium	90371.3838_23	50663	51947	Chromosome	Paris_type_I
90371.4	Typhimurium	90371.3838_26	31875	33756	Chromosome	RM_type_II
90371.4	Typhimurium	90371.3838_27	1650	5203	Chromosome	ietAS
90371.4	Typhimurium	90371.3838_27	5281	8864	Chromosome	gabija
90371.4	Typhimurium	90371.3838_28	46509	48406	Chromosome	retron_II-A
90371.4	Typhimurium	90371.3838_4	136087	137001	Chromosome	RM_type_IV
90371.4	Typhimurium	90371.3838_4	137199	142455	Chromosome	RM_type_I
90371.4	Typhimurium	90371.3838_4	169622	170829	Chromosome	brex_type_I
90371.4	Typhimurium	90371.3838_4	178205	179296	Chromosome	Paris_type_II
90371.4	Typhimurium	90371.3838_4	179283	180095	Chromosome	Paris_type_I
90371.4	Typhimurium	90371.3838_4	180092	184790	Chromosome	brex_type_I
90371.4	Typhimurium	90371.3838_4	185989	189504	Chromosome	Mokosh_type_II
90371.4	Typhimurium	90371.3839_37	292	2864	Plasmid	gabija
90371.4	Typhimurium	90371.3839_37	3933	7757	Plasmid	tmn
90371.4	Typhimurium	90371.3839_1	64716	65630	Chromosome	RM_type_IV
90371.4	Typhimurium	90371.3839_1	65828	71084	Chromosome	RM_type_I
90371.4	Typhimurium	90371.3839_1	98250	99457	Chromosome	brex_type_I
90371.4	Typhimurium	90371.3839_1	106833	107924	Chromosome	Paris_type_II
90371.4	Typhimurium	90371.3839_1	107911	108723	Chromosome	Paris_type_I
90371.4	Typhimurium	90371.3839_1	108720	113418	Chromosome	brex_type_I
90371.4	Typhimurium	90371.3839_1	114617	118132	Chromosome	Mokosh_type_II
90371.4	Typhimurium	90371.3839_23	46615	48512	Chromosome	retron_II-A
90371.4	Typhimurium	90371.3839_28	5044	5910	Chromosome	Paris
90371.4	Typhimurium	90371.3839_28	5044	5910	Chromosome	Paris_type_I
90371.4	Typhimurium	90371.3839_28	5907	7190	Chromosome	lamassu_type_I
90371.4	Typhimurium	90371.3839_28	5907	7190	Chromosome	Paris
90371.4	Typhimurium	90371.3839_28	5907	7190	Chromosome	Paris_type_I
90371.4	Typhimurium	90371.3839_28	10479	11291	Chromosome	lamassu_type_I
90371.4	Typhimurium	90371.3839_3	149233	150446	Chromosome	cas_type_I-E
90371.4	Typhimurium	90371.3839_36	21967	26907	Chromosome	RM_type_III
90371.4	Typhimurium	90371.3839_8	158061	159942	Chromosome	RM_type_II
90371.4	Typhimurium	90371.3841_3	496360	497908	Prophage	ShosTA
90371.4	Typhimurium	90371.3841_18	46611	48508	Chromosome	retron_II-A
90371.4	Typhimurium	90371.3841_2	148964	153904	Chromosome	RM_type_III
90371.4	Typhimurium	90371.3841_21	32210	34091	Chromosome	RM_type_II
90371.4	Typhimurium	90371.3841_3	292364	296595	Chromosome	cas_type_I-E
90371.4	Typhimurium	90371.3841_4	135945	136859	Chromosome	RM_type_IV
90371.4	Typhimurium	90371.3841_4	137057	142313	Chromosome	RM_type_I
90371.4	Typhimurium	90371.3841_4	169480	170687	Chromosome	brex_type_I
90371.4	Typhimurium	90371.3841_4	178063	179154	Chromosome	Paris_type_II
90371.4	Typhimurium	90371.3841_4	179141	179953	Chromosome	Paris_type_I
90371.4	Typhimurium	90371.3841_4	179950	184648	Chromosome	brex_type_I
90371.4	Typhimurium	90371.3841_4	185847	189362	Chromosome	Mokosh_type_II
90371.4	Typhimurium	90371.3842_22	935	3616	Plasmid	RM_type_II
90371.4	Typhimurium	90371.3842_3	65210	66907	Prophage	AbiU
90371.4	Typhimurium	90371.3842_15	46603	48500	Chromosome	retron_II-A
90371.4	Typhimurium	90371.3842_19	27540	29421	Chromosome	RM_type_II
90371.4	Typhimurium	90371.3842_2	149801	154741	Chromosome	RM_type_III
90371.4	Typhimurium	90371.3842_3	80255	85639	Chromosome	lamassu_type_I
90371.4	Typhimurium	90371.3842_3	84356	85639	Chromosome	Paris
90371.4	Typhimurium	90371.3842_3	84356	85639	Chromosome	Paris_type_I
90371.4	Typhimurium	90371.3842_3	85636	86502	Chromosome	Paris
90371.4	Typhimurium	90371.3842_3	85636	86502	Chromosome	Paris_type_I
90371.4	Typhimurium	90371.3842_3	276530	277743	Chromosome	cas_type_I-E
90371.4	Typhimurium	90371.3842_6	86836	87750	Chromosome	RM_type_IV
90371.4	Typhimurium	90371.3842_6	87948	93204	Chromosome	RM_type_I
90371.4	Typhimurium	90371.3842_6	120371	121578	Chromosome	brex_type_I
90371.4	Typhimurium	90371.3842_6	128954	130045	Chromosome	Paris_type_II
90371.4	Typhimurium	90371.3842_6	130032	130844	Chromosome	Paris_type_I
90371.4	Typhimurium	90371.3842_6	130841	135539	Chromosome	brex_type_I
90371.4	Typhimurium	90371.3842_6	136738	140253	Chromosome	Mokosh_type_II
90371.4	Typhimurium	90371.3843_39	239	2811	Plasmid	gabija
90371.4	Typhimurium	90371.3843_39	3880	7704	Plasmid	tmn
90371.4	Typhimurium	90371.3843_1	107988	112219	Chromosome	cas_type_I-E
90371.4	Typhimurium	90371.3843_1	305740	306606	Chromosome	Paris
90371.4	Typhimurium	90371.3843_1	305740	306606	Chromosome	Paris_type_I
90371.4	Typhimurium	90371.3843_1	306603	307886	Chromosome	lamassu_type_I
90371.4	Typhimurium	90371.3843_1	306603	307886	Chromosome	Paris
90371.4	Typhimurium	90371.3843_1	306603	307886	Chromosome	Paris_type_I
90371.4	Typhimurium	90371.3843_1	311175	311987	Chromosome	lamassu_type_I
90371.4	Typhimurium	90371.3843_11	134118	135032	Chromosome	RM_type_IV
90371.4	Typhimurium	90371.3843_11	135230	140486	Chromosome	RM_type_I
90371.4	Typhimurium	90371.3843_11	172558	174750	Chromosome	RM_type_IIG
90371.4	Typhimurium	90371.3843_22	46615	48512	Chromosome	retron_II-A
90371.4	Typhimurium	90371.3843_38	27536	29417	Chromosome	RM_type_II
90371.4	Typhimurium	90371.3843_5	208292	213232	Chromosome	RM_type_III
90371.4	Typhimurium	90371.3843_9	3	1493	Chromosome	brex_type_I
90371.4	Typhimurium	90371.3843_9	1493	2584	Chromosome	Paris_type_II
90371.4	Typhimurium	90371.3843_9	2571	3383	Chromosome	Paris_type_I
90371.4	Typhimurium	90371.3843_9	3380	8078	Chromosome	brex_type_I
90371.4	Typhimurium	90371.3843_9	9277	12792	Chromosome	Mokosh_type_II
90371.4	Typhimurium	90371.3844_1	593498	595162	Prophage	AbiU
90371.4	Typhimurium	90371.3844_1	375229	379460	Chromosome	cas_type_I-E
90371.4	Typhimurium	90371.3844_1	573349	574215	Chromosome	Paris
90371.4	Typhimurium	90371.3844_1	573349	574215	Chromosome	Paris_type_I
90371.4	Typhimurium	90371.3844_1	574212	575495	Chromosome	lamassu_type_I
90371.4	Typhimurium	90371.3844_1	574212	575495	Chromosome	Paris
90371.4	Typhimurium	90371.3844_1	574212	575495	Chromosome	Paris_type_I
90371.4	Typhimurium	90371.3844_1	578784	579596	Chromosome	lamassu_type_I
90371.4	Typhimurium	90371.3844_17	32724	34631	Chromosome	retron_II-A
90371.4	Typhimurium	90371.3844_20	32210	34091	Chromosome	RM_type_II
90371.4	Typhimurium	90371.3844_3	264714	269654	Chromosome	RM_type_III
90371.4	Typhimurium	90371.3844_9	136052	136966	Chromosome	RM_type_IV
90371.4	Typhimurium	90371.3844_9	137164	142420	Chromosome	RM_type_I
90371.4	Typhimurium	90371.3844_9	169587	170794	Chromosome	brex_type_I
90371.4	Typhimurium	90371.3844_9	178170	179261	Chromosome	Paris_type_II
90371.4	Typhimurium	90371.3844_9	179248	180060	Chromosome	Paris_type_I
90371.4	Typhimurium	90371.3844_9	180057	184755	Chromosome	brex_type_I
90371.4	Typhimurium	90371.3844_9	185954	189469	Chromosome	Mokosh_type_II
90371.4	Typhimurium	90371.3845_1	375732	379963	Chromosome	cas_type_I-E
90371.4	Typhimurium	90371.3845_1	572754	573620	Chromosome	Paris
90371.4	Typhimurium	90371.3845_1	572754	573620	Chromosome	Paris_type_I
90371.4	Typhimurium	90371.3845_1	573617	574900	Chromosome	lamassu_type_I
90371.4	Typhimurium	90371.3845_1	573617	574900	Chromosome	Paris
90371.4	Typhimurium	90371.3845_1	573617	574900	Chromosome	Paris_type_I
90371.4	Typhimurium	90371.3845_1	578189	579001	Chromosome	lamassu_type_I
90371.4	Typhimurium	90371.3845_16	46615	48512	Chromosome	retron_II-A
90371.4	Typhimurium	90371.3845_21	24895	26776	Chromosome	RM_type_II
90371.4	Typhimurium	90371.3845_3	52778	57718	Chromosome	RM_type_III
90371.4	Typhimurium	90371.3845_6	161065	164580	Chromosome	Mokosh_type_II
90371.4	Typhimurium	90371.3845_6	165779	170477	Chromosome	brex_type_I
90371.4	Typhimurium	90371.3845_6	170474	171286	Chromosome	Paris_type_I
90371.4	Typhimurium	90371.3845_6	171273	172364	Chromosome	Paris_type_II
90371.4	Typhimurium	90371.3845_6	172364	179728	Chromosome	brex_type_I
90371.4	Typhimurium	90371.3845_6	206702	209697	Chromosome	RM_type_I
90371.4	Typhimurium	90371.3845_6	213562	214476	Chromosome	RM_type_IV
90371.4	Typhimurium	90371.3846_3	325617	327314	Prophage	AbiU
90371.4	Typhimurium	90371.3846_15	46603	48500	Chromosome	retron_II-A
90371.4	Typhimurium	90371.3846_2	93083	98023	Chromosome	RM_type_III
90371.4	Typhimurium	90371.3846_3	107535	111766	Chromosome	cas_type_I-E
90371.4	Typhimurium	90371.3846_3	306022	306888	Chromosome	Paris
90371.4	Typhimurium	90371.3846_3	306022	306888	Chromosome	Paris_type_I
90371.4	Typhimurium	90371.3846_3	306885	308168	Chromosome	lamassu_type_I
90371.4	Typhimurium	90371.3846_3	306885	308168	Chromosome	Paris
90371.4	Typhimurium	90371.3846_3	306885	308168	Chromosome	Paris_type_I
90371.4	Typhimurium	90371.3846_3	311457	312269	Chromosome	lamassu_type_I
90371.4	Typhimurium	90371.3846_5	171982	175497	Chromosome	Mokosh_type_II
90371.4	Typhimurium	90371.3846_5	176696	181394	Chromosome	brex_type_I
90371.4	Typhimurium	90371.3846_5	181391	182203	Chromosome	Paris_type_I
90371.4	Typhimurium	90371.3846_5	182190	183281	Chromosome	Paris_type_II
90371.4	Typhimurium	90371.3846_5	183281	190645	Chromosome	brex_type_I
90371.4	Typhimurium	90371.3846_5	217625	220620	Chromosome	RM_type_I
90371.4	Typhimurium	90371.3846_5	224485	225399	Chromosome	RM_type_IV
90371.4	Typhimurium	90371.3846_7	271813	273694	Chromosome	RM_type_II
90371.4	Typhimurium	90371.3847_1	50663	51947	Chromosome	Paris_type_I
90371.4	Typhimurium	90371.3847_1	241939	243152	Chromosome	cas_type_I-E
90371.4	Typhimurium	90371.3847_10	146538	151478	Chromosome	RM_type_III
90371.4	Typhimurium	90371.3847_21	27540	29421	Chromosome	RM_type_II
90371.4	Typhimurium	90371.3847_23	49512	53095	Chromosome	gabija
90371.4	Typhimurium	90371.3847_23	53173	56726	Chromosome	ietAS
90371.4	Typhimurium	90371.3847_24	2699	4596	Chromosome	retron_II-A
90371.4	Typhimurium	90371.3847_3	137678	138592	Chromosome	RM_type_IV
90371.4	Typhimurium	90371.3847_3	138790	144046	Chromosome	RM_type_I
90371.4	Typhimurium	90371.3847_3	171213	172420	Chromosome	brex_type_I
90371.4	Typhimurium	90371.3847_3	179796	180887	Chromosome	Paris_type_II
90371.4	Typhimurium	90371.3847_3	180874	181686	Chromosome	Paris_type_I
90371.4	Typhimurium	90371.3847_3	181683	186381	Chromosome	brex_type_I
90371.4	Typhimurium	90371.3847_3	187580	191095	Chromosome	Mokosh_type_II
90371.4	Typhimurium	90371.3848_1	653687	655568	Chromosome	RM_type_II
90371.4	Typhimurium	90371.3848_13	33258	38198	Chromosome	RM_type_III
90371.4	Typhimurium	90371.3848_15	22140	24312	Chromosome	Mokosh_type_I
90371.4	Typhimurium	90371.3848_17	32787	34684	Chromosome	retron_II-A
90371.4	Typhimurium	90371.3848_18	22956	23822	Chromosome	Paris
90371.4	Typhimurium	90371.3848_18	22956	23822	Chromosome	Paris_type_I
90371.4	Typhimurium	90371.3848_18	23819	25102	Chromosome	lamassu_type_I
90371.4	Typhimurium	90371.3848_18	23819	25102	Chromosome	Paris
90371.4	Typhimurium	90371.3848_18	23819	25102	Chromosome	Paris_type_I
90371.4	Typhimurium	90371.3848_18	28391	29203	Chromosome	lamassu_type_I
90371.4	Typhimurium	90371.3848_3	172597	176112	Chromosome	Mokosh_type_II
90371.4	Typhimurium	90371.3848_3	177311	182009	Chromosome	brex_type_I
90371.4	Typhimurium	90371.3848_3	182006	182818	Chromosome	Paris_type_I
90371.4	Typhimurium	90371.3848_3	182805	183896	Chromosome	Paris_type_II
90371.4	Typhimurium	90371.3848_3	183896	191260	Chromosome	brex_type_I
90371.4	Typhimurium	90371.3848_3	218240	221235	Chromosome	RM_type_I
90371.4	Typhimurium	90371.3848_3	225100	226014	Chromosome	RM_type_IV
90371.4	Typhimurium	90371.3848_4	179123	183354	Chromosome	cas_type_I-E
90371.4	Typhimurium	90371.3849_3	325677	327374	Prophage	AbiU
90371.4	Typhimurium	90371.3849_15	46603	48500	Chromosome	retron_II-A
90371.4	Typhimurium	90371.3849_18	31875	33756	Chromosome	RM_type_II
90371.4	Typhimurium	90371.3849_2	421448	426388	Chromosome	RM_type_III
90371.4	Typhimurium	90371.3849_3	107535	111766	Chromosome	cas_type_I-E
90371.4	Typhimurium	90371.3849_3	306082	306948	Chromosome	Paris
90371.4	Typhimurium	90371.3849_3	306082	306948	Chromosome	Paris_type_I
90371.4	Typhimurium	90371.3849_3	306945	308228	Chromosome	lamassu_type_I
90371.4	Typhimurium	90371.3849_3	306945	308228	Chromosome	Paris
90371.4	Typhimurium	90371.3849_3	306945	308228	Chromosome	Paris_type_I
90371.4	Typhimurium	90371.3849_3	311517	312329	Chromosome	lamassu_type_I
90371.4	Typhimurium	90371.3849_5	135945	136859	Chromosome	RM_type_IV
90371.4	Typhimurium	90371.3849_5	137057	142313	Chromosome	RM_type_I
90371.4	Typhimurium	90371.3849_5	169480	170687	Chromosome	brex_type_I
90371.4	Typhimurium	90371.3849_5	178063	179154	Chromosome	Paris_type_II
90371.4	Typhimurium	90371.3849_5	179141	179953	Chromosome	Paris_type_I
90371.4	Typhimurium	90371.3849_5	179950	184648	Chromosome	brex_type_I
90371.4	Typhimurium	90371.3849_5	185847	189362	Chromosome	Mokosh_type_II
90371.4	Typhimurium	90371.3851_1	594318	595982	Prophage	AbiU
90371.4	Typhimurium	90371.3851_1	375765	379996	Chromosome	cas_type_I-E
90371.4	Typhimurium	90371.3851_1	574168	575034	Chromosome	Paris
90371.4	Typhimurium	90371.3851_1	574168	575034	Chromosome	Paris_type_I
90371.4	Typhimurium	90371.3851_1	575031	576314	Chromosome	lamassu_type_I
90371.4	Typhimurium	90371.3851_1	575031	576314	Chromosome	Paris
90371.4	Typhimurium	90371.3851_1	575031	576314	Chromosome	Paris_type_I
90371.4	Typhimurium	90371.3851_1	579603	580415	Chromosome	lamassu_type_I
90371.4	Typhimurium	90371.3851_19	32789	34686	Chromosome	retron_II-A
90371.4	Typhimurium	90371.3851_24	27540	29421	Chromosome	RM_type_II
90371.4	Typhimurium	90371.3851_3	135642	136556	Chromosome	RM_type_IV
90371.4	Typhimurium	90371.3851_3	136754	142010	Chromosome	RM_type_I
90371.4	Typhimurium	90371.3851_3	169178	170385	Chromosome	brex_type_I
90371.4	Typhimurium	90371.3851_3	177761	178852	Chromosome	Paris_type_II
90371.4	Typhimurium	90371.3851_3	178839	179651	Chromosome	Paris_type_I
90371.4	Typhimurium	90371.3851_3	179648	184346	Chromosome	brex_type_I
90371.4	Typhimurium	90371.3851_3	185545	189060	Chromosome	Mokosh_type_II
90371.4	Typhimurium	90371.3851_4	284908	289848	Chromosome	RM_type_III
90371.4	Typhimurium	90371.3852_1	57096	62480	Chromosome	lamassu_type_I
90371.4	Typhimurium	90371.3852_1	61197	62480	Chromosome	Paris
90371.4	Typhimurium	90371.3852_1	61197	62480	Chromosome	Paris_type_I
90371.4	Typhimurium	90371.3852_1	62477	63343	Chromosome	Paris
90371.4	Typhimurium	90371.3852_1	62477	63343	Chromosome	Paris_type_I
90371.4	Typhimurium	90371.3852_1	253015	254228	Chromosome	cas_type_I-E
90371.4	Typhimurium	90371.3852_17	32786	34683	Chromosome	retron_II-A
90371.4	Typhimurium	90371.3852_19	32210	34091	Chromosome	RM_type_II
90371.4	Typhimurium	90371.3852_3	421350	426290	Chromosome	RM_type_III
90371.4	Typhimurium	90371.3852_4	331354	334869	Chromosome	Mokosh_type_II
90371.4	Typhimurium	90371.3852_4	336068	340766	Chromosome	brex_type_I
90371.4	Typhimurium	90371.3852_4	340763	341575	Chromosome	Paris_type_I
90371.4	Typhimurium	90371.3852_4	341562	342653	Chromosome	Paris_type_II
90371.4	Typhimurium	90371.3852_4	342653	350017	Chromosome	brex_type_I
90371.4	Typhimurium	90371.3852_4	376997	379992	Chromosome	RM_type_I
90371.4	Typhimurium	90371.3852_4	383857	384771	Chromosome	RM_type_IV
90371.4	Typhimurium	90371.3853_38	1	4051	Plasmid	RM_type_III
90371.4	Typhimurium	90371.3853_14	45681	47378	Prophage	AbiU
90371.4	Typhimurium	90371.3853_14	26086	26952	Chromosome	Paris
90371.4	Typhimurium	90371.3853_14	26086	26952	Chromosome	Paris_type_I
90371.4	Typhimurium	90371.3853_14	26949	28232	Chromosome	lamassu_type_I
90371.4	Typhimurium	90371.3853_14	26949	28232	Chromosome	Paris
90371.4	Typhimurium	90371.3853_14	26949	28232	Chromosome	Paris_type_I
90371.4	Typhimurium	90371.3853_14	31521	32333	Chromosome	lamassu_type_I
90371.4	Typhimurium	90371.3853_17	32864	34761	Chromosome	retron_II-A
90371.4	Typhimurium	90371.3853_2	421610	426550	Chromosome	RM_type_III
90371.4	Typhimurium	90371.3853_21	24895	26776	Chromosome	RM_type_II
90371.4	Typhimurium	90371.3853_4	171982	175497	Chromosome	Mokosh_type_II
90371.4	Typhimurium	90371.3853_4	176696	181394	Chromosome	brex_type_I
90371.4	Typhimurium	90371.3853_4	181391	182203	Chromosome	Paris_type_I
90371.4	Typhimurium	90371.3853_4	182190	183281	Chromosome	Paris_type_II
90371.4	Typhimurium	90371.3853_4	183281	190645	Chromosome	brex_type_I
90371.4	Typhimurium	90371.3853_4	217625	220620	Chromosome	RM_type_I
90371.4	Typhimurium	90371.3853_4	224485	225399	Chromosome	RM_type_IV
90371.4	Typhimurium	90371.3853_7	107529	111760	Chromosome	cas_type_I-E
90371.4	Typhimurium	90371.3854_30	14326	16257	Plasmid	cbass_type_I
90371.4	Typhimurium	90371.3854_1	162639	163852	Chromosome	cas_type_I-E
90371.4	Typhimurium	90371.3854_17	46615	48512	Chromosome	retron_II-A
90371.4	Typhimurium	90371.3854_22	27528	29409	Chromosome	RM_type_II
90371.4	Typhimurium	90371.3854_26	19045	19911	Chromosome	Paris
90371.4	Typhimurium	90371.3854_26	19045	19911	Chromosome	Paris_type_I
90371.4	Typhimurium	90371.3854_26	19908	21191	Chromosome	lamassu_type_I
90371.4	Typhimurium	90371.3854_26	19908	21191	Chromosome	Paris
90371.4	Typhimurium	90371.3854_26	19908	21191	Chromosome	Paris_type_I
90371.4	Typhimurium	90371.3854_26	24398	25210	Chromosome	lamassu_type_I
90371.4	Typhimurium	90371.3854_31	158	4679	Chromosome	RM_type_I
90371.4	Typhimurium	90371.3854_39	1313	2898	Chromosome	kiwa
90371.4	Typhimurium	90371.3854_6	136068	136982	Chromosome	RM_type_IV
90371.4	Typhimurium	90371.3854_6	137180	142436	Chromosome	RM_type_I
90371.4	Typhimurium	90371.3854_6	169603	170810	Chromosome	brex_type_I
90371.4	Typhimurium	90371.3854_6	178186	179277	Chromosome	Paris_type_II
90371.4	Typhimurium	90371.3854_6	179264	180076	Chromosome	Paris_type_I
90371.4	Typhimurium	90371.3854_6	180073	184771	Chromosome	brex_type_I
90371.4	Typhimurium	90371.3854_6	185970	189485	Chromosome	Mokosh_type_II
90371.4	Typhimurium	90371.3854_8	88781	89743	Chromosome	Abi2
90371.4	Typhimurium	90371.3854_8	88781	89743	Chromosome	AbiD
90371.4	Typhimurium	90371.3854_8	126799	131739	Chromosome	RM_type_III
90371.4	Typhimurium	90371.3855_1	406058	410289	Chromosome	cas_type_I-E
90371.4	Typhimurium	90371.3855_18	46501	48398	Chromosome	retron_II-A
90371.4	Typhimurium	90371.3855_29	24895	26776	Chromosome	RM_type_II
90371.4	Typhimurium	90371.3855_3	135641	136555	Chromosome	RM_type_IV
90371.4	Typhimurium	90371.3855_3	136753	142009	Chromosome	RM_type_I
90371.4	Typhimurium	90371.3855_3	169176	170383	Chromosome	brex_type_I
90371.4	Typhimurium	90371.3855_3	177759	178850	Chromosome	Paris_type_II
90371.4	Typhimurium	90371.3855_3	178837	179649	Chromosome	Paris_type_I
90371.4	Typhimurium	90371.3855_3	179646	184344	Chromosome	brex_type_I
90371.4	Typhimurium	90371.3855_3	185543	189058	Chromosome	Mokosh_type_II
90371.4	Typhimurium	90371.3855_30	22932	23798	Chromosome	Paris
90371.4	Typhimurium	90371.3855_30	22932	23798	Chromosome	Paris_type_I
90371.4	Typhimurium	90371.3855_30	23795	25078	Chromosome	lamassu_type_I
90371.4	Typhimurium	90371.3855_30	23795	25078	Chromosome	Paris
90371.4	Typhimurium	90371.3855_30	23795	25078	Chromosome	Paris_type_I
90371.4	Typhimurium	90371.3855_30	28367	29179	Chromosome	lamassu_type_I
90371.4	Typhimurium	90371.3855_34	9380	11077	Chromosome	AbiU
90371.4	Typhimurium	90371.3855_6	208312	213252	Chromosome	RM_type_III
90371.4	Typhimurium	90371.3856_1	594318	595982	Prophage	AbiU
90371.4	Typhimurium	90371.3856_1	375765	379996	Chromosome	cas_type_I-E
90371.4	Typhimurium	90371.3856_1	574168	575034	Chromosome	Paris
90371.4	Typhimurium	90371.3856_1	574168	575034	Chromosome	Paris_type_I
90371.4	Typhimurium	90371.3856_1	575031	576314	Chromosome	lamassu_type_I
90371.4	Typhimurium	90371.3856_1	575031	576314	Chromosome	Paris
90371.4	Typhimurium	90371.3856_1	575031	576314	Chromosome	Paris_type_I
90371.4	Typhimurium	90371.3856_1	579603	580415	Chromosome	lamassu_type_I
90371.4	Typhimurium	90371.3856_18	46607	48504	Chromosome	retron_II-A
90371.4	Typhimurium	90371.3856_23	27540	29421	Chromosome	RM_type_II
90371.4	Typhimurium	90371.3856_3	120895	125835	Chromosome	RM_type_III
90371.4	Typhimurium	90371.3856_4	331354	334869	Chromosome	Mokosh_type_II
90371.4	Typhimurium	90371.3856_4	336068	340766	Chromosome	brex_type_I
90371.4	Typhimurium	90371.3856_4	340763	341575	Chromosome	Paris_type_I
90371.4	Typhimurium	90371.3856_4	341562	342653	Chromosome	Paris_type_II
90371.4	Typhimurium	90371.3856_4	342653	345967	Chromosome	brex_type_I
90371.4	Typhimurium	90371.3856_4	376998	379993	Chromosome	RM_type_I
90371.4	Typhimurium	90371.3856_4	383858	384772	Chromosome	RM_type_IV
90371.4	Typhimurium	90371.3857_1	64915	66579	Prophage	AbiU
90371.4	Typhimurium	90371.3857_1	80482	85866	Chromosome	lamassu_type_I
90371.4	Typhimurium	90371.3857_1	84583	85866	Chromosome	Paris
90371.4	Typhimurium	90371.3857_1	84583	85866	Chromosome	Paris_type_I
90371.4	Typhimurium	90371.3857_1	85863	86729	Chromosome	Paris
90371.4	Typhimurium	90371.3857_1	85863	86729	Chromosome	Paris_type_I
90371.4	Typhimurium	90371.3857_1	276673	277886	Chromosome	cas_type_I-E
90371.4	Typhimurium	90371.3857_19	46607	48504	Chromosome	retron_II-A
90371.4	Typhimurium	90371.3857_24	27540	29421	Chromosome	RM_type_II
90371.4	Typhimurium	90371.3857_3	421459	426399	Chromosome	RM_type_III
90371.4	Typhimurium	90371.3857_4	241194	244709	Chromosome	Mokosh_type_II
90371.4	Typhimurium	90371.3857_4	245908	250606	Chromosome	brex_type_I
90371.4	Typhimurium	90371.3857_4	250603	251415	Chromosome	Paris_type_I
90371.4	Typhimurium	90371.3857_4	251402	252493	Chromosome	Paris_type_II
90371.4	Typhimurium	90371.3857_4	252493	255807	Chromosome	brex_type_I
90371.4	Typhimurium	90371.3857_4	286838	289833	Chromosome	RM_type_I
90371.4	Typhimurium	90371.3857_4	293698	294612	Chromosome	RM_type_IV
90371.4	Typhimurium	90371.3858_3	325617	327314	Prophage	AbiU
90371.4	Typhimurium	90371.3858_15	46603	48500	Chromosome	retron_II-A
90371.4	Typhimurium	90371.3858_2	92888	97828	Chromosome	RM_type_III
90371.4	Typhimurium	90371.3858_3	107535	111766	Chromosome	cas_type_I-E
90371.4	Typhimurium	90371.3858_3	306022	306888	Chromosome	Paris
90371.4	Typhimurium	90371.3858_3	306022	306888	Chromosome	Paris_type_I
90371.4	Typhimurium	90371.3858_3	306885	308168	Chromosome	lamassu_type_I
90371.4	Typhimurium	90371.3858_3	306885	308168	Chromosome	Paris
90371.4	Typhimurium	90371.3858_3	306885	308168	Chromosome	Paris_type_I
90371.4	Typhimurium	90371.3858_3	311457	312269	Chromosome	lamassu_type_I
90371.4	Typhimurium	90371.3858_5	135945	136859	Chromosome	RM_type_IV
90371.4	Typhimurium	90371.3858_5	137057	142313	Chromosome	RM_type_I
90371.4	Typhimurium	90371.3858_5	169480	170687	Chromosome	brex_type_I
90371.4	Typhimurium	90371.3858_5	178063	179154	Chromosome	Paris_type_II
90371.4	Typhimurium	90371.3858_5	179141	179953	Chromosome	Paris_type_I
90371.4	Typhimurium	90371.3858_5	179950	184648	Chromosome	brex_type_I
90371.4	Typhimurium	90371.3858_5	185847	189362	Chromosome	Mokosh_type_II
90371.4	Typhimurium	90371.3858_7	24895	26776	Chromosome	RM_type_II
90371.4	Typhimurium	90371.3859_14	65123	66820	Prophage	AbiU
90371.4	Typhimurium	90371.3859_14	80168	85552	Chromosome	lamassu_type_I
90371.4	Typhimurium	90371.3859_14	84269	85552	Chromosome	Paris
90371.4	Typhimurium	90371.3859_14	84269	85552	Chromosome	Paris_type_I
90371.4	Typhimurium	90371.3859_14	85549	86415	Chromosome	Paris
90371.4	Typhimurium	90371.3859_14	85549	86415	Chromosome	Paris_type_I
90371.4	Typhimurium	90371.3859_18	32864	34761	Chromosome	retron_II-A
90371.4	Typhimurium	90371.3859_2	33488	38428	Chromosome	RM_type_III
90371.4	Typhimurium	90371.3859_22	27540	29421	Chromosome	RM_type_II
90371.4	Typhimurium	90371.3859_4	135759	136673	Chromosome	RM_type_IV
90371.4	Typhimurium	90371.3859_4	136871	142127	Chromosome	RM_type_I
90371.4	Typhimurium	90371.3859_4	169294	170501	Chromosome	brex_type_I
90371.4	Typhimurium	90371.3859_4	177877	178968	Chromosome	Paris_type_II
90371.4	Typhimurium	90371.3859_4	178955	179767	Chromosome	Paris_type_I
90371.4	Typhimurium	90371.3859_4	179764	184462	Chromosome	brex_type_I
90371.4	Typhimurium	90371.3859_4	185661	189176	Chromosome	Mokosh_type_II
90371.4	Typhimurium	90371.3859_8	107676	108889	Chromosome	cas_type_I-E
90371.4	Typhimurium	90371.3861_1	376639	380870	Chromosome	cas_type_I-E
90371.4	Typhimurium	90371.3861_1	574950	575816	Chromosome	Paris
90371.4	Typhimurium	90371.3861_1	574950	575816	Chromosome	Paris_type_I
90371.4	Typhimurium	90371.3861_1	575813	577096	Chromosome	lamassu_type_I
90371.4	Typhimurium	90371.3861_1	575813	577096	Chromosome	Paris
90371.4	Typhimurium	90371.3861_1	575813	577096	Chromosome	Paris_type_I
90371.4	Typhimurium	90371.3861_1	580385	581197	Chromosome	lamassu_type_I
90371.4	Typhimurium	90371.3861_16	32789	34686	Chromosome	retron_II-A
90371.4	Typhimurium	90371.3861_3	421453	426393	Chromosome	RM_type_III
90371.4	Typhimurium	90371.3861_4	136134	137048	Chromosome	RM_type_IV
90371.4	Typhimurium	90371.3861_4	137246	142502	Chromosome	RM_type_I
90371.4	Typhimurium	90371.3861_4	169711	170918	Chromosome	brex_type_I
90371.4	Typhimurium	90371.3861_4	178294	179385	Chromosome	Paris_type_II
90371.4	Typhimurium	90371.3861_4	179372	180184	Chromosome	Paris_type_I
90371.4	Typhimurium	90371.3861_4	180181	184879	Chromosome	brex_type_I
90371.4	Typhimurium	90371.3861_4	186078	189593	Chromosome	Mokosh_type_II
90371.4	Typhimurium	90371.3861_6	311844	313725	Chromosome	RM_type_II
90371.4	Typhimurium	90371.3862_3	325557	327254	Prophage	AbiU
90371.4	Typhimurium	90371.3862_15	32864	34761	Chromosome	retron_II-A
90371.4	Typhimurium	90371.3862_2	116190	121130	Chromosome	RM_type_III
90371.4	Typhimurium	90371.3862_3	107537	111768	Chromosome	cas_type_I-E
90371.4	Typhimurium	90371.3862_3	305962	306828	Chromosome	Paris
90371.4	Typhimurium	90371.3862_3	305962	306828	Chromosome	Paris_type_I
90371.4	Typhimurium	90371.3862_3	306825	308108	Chromosome	lamassu_type_I
90371.4	Typhimurium	90371.3862_3	306825	308108	Chromosome	Paris
90371.4	Typhimurium	90371.3862_3	306825	308108	Chromosome	Paris_type_I
90371.4	Typhimurium	90371.3862_3	311397	312209	Chromosome	lamassu_type_I
90371.4	Typhimurium	90371.3862_5	135945	136859	Chromosome	RM_type_IV
90371.4	Typhimurium	90371.3862_5	137057	142313	Chromosome	RM_type_I
90371.4	Typhimurium	90371.3862_5	169480	170687	Chromosome	brex_type_I
90371.4	Typhimurium	90371.3862_5	178063	179154	Chromosome	Paris_type_II
90371.4	Typhimurium	90371.3862_5	179141	179953	Chromosome	Paris_type_I
90371.4	Typhimurium	90371.3862_5	179950	184648	Chromosome	brex_type_I
90371.4	Typhimurium	90371.3862_5	185847	189362	Chromosome	Mokosh_type_II
90371.4	Typhimurium	90371.3862_7	24895	26776	Chromosome	RM_type_II
90371.4	Typhimurium	90371.3863_1	463275	467505	Chromosome	cas_type_I-E
90371.4	Typhimurium	90371.3863_10	106821	111761	Chromosome	RM_type_III
90371.4	Typhimurium	90371.3863_10	148817	149779	Chromosome	Abi2
90371.4	Typhimurium	90371.3863_10	148817	149779	Chromosome	AbiD
90371.4	Typhimurium	90371.3863_18	32864	34761	Chromosome	retron_II-A
90371.4	Typhimurium	90371.3863_19	46448	51750	Chromosome	lamassu_type_I
90371.4	Typhimurium	90371.3863_19	50467	51750	Chromosome	Paris
90371.4	Typhimurium	90371.3863_19	50467	51750	Chromosome	Paris_type_I
90371.4	Typhimurium	90371.3863_19	51747	52613	Chromosome	Paris
90371.4	Typhimurium	90371.3863_19	51747	52613	Chromosome	Paris_type_I
90371.4	Typhimurium	90371.3863_25	27540	29421	Chromosome	RM_type_II
90371.4	Typhimurium	90371.3863_40	1313	2898	Chromosome	kiwa
90371.4	Typhimurium	90371.3863_6	93044	96559	Chromosome	Mokosh_type_II
90371.4	Typhimurium	90371.3863_6	97758	102456	Chromosome	brex_type_I
90371.4	Typhimurium	90371.3863_6	102453	103265	Chromosome	Paris_type_I
90371.4	Typhimurium	90371.3863_6	103252	104343	Chromosome	Paris_type_II
90371.4	Typhimurium	90371.3863_6	104343	111707	Chromosome	brex_type_I
90371.4	Typhimurium	90371.3863_6	138687	141682	Chromosome	RM_type_I
90371.4	Typhimurium	90371.3863_6	145547	146461	Chromosome	RM_type_IV
90371.4	Typhimurium	90371.3864_14	42510	44207	Prophage	AbiU
90371.4	Typhimurium	90371.3864_14	22915	23781	Chromosome	Paris
90371.4	Typhimurium	90371.3864_14	22915	23781	Chromosome	Paris_type_I
90371.4	Typhimurium	90371.3864_14	23778	25061	Chromosome	lamassu_type_I
90371.4	Typhimurium	90371.3864_14	23778	25061	Chromosome	Paris
90371.4	Typhimurium	90371.3864_14	23778	25061	Chromosome	Paris_type_I
90371.4	Typhimurium	90371.3864_14	28350	29162	Chromosome	lamassu_type_I
90371.4	Typhimurium	90371.3864_18	46509	48406	Chromosome	retron_II-A
90371.4	Typhimurium	90371.3864_2	33488	38428	Chromosome	RM_type_III
90371.4	Typhimurium	90371.3864_23	27540	29421	Chromosome	RM_type_II
90371.4	Typhimurium	90371.3864_4	135945	136859	Chromosome	RM_type_IV
90371.4	Typhimurium	90371.3864_4	137057	142313	Chromosome	RM_type_I
90371.4	Typhimurium	90371.3864_4	169480	170687	Chromosome	brex_type_I
90371.4	Typhimurium	90371.3864_4	178063	179154	Chromosome	Paris_type_II
90371.4	Typhimurium	90371.3864_4	179141	179953	Chromosome	Paris_type_I
90371.4	Typhimurium	90371.3864_4	179950	184648	Chromosome	brex_type_I
90371.4	Typhimurium	90371.3864_4	185847	189362	Chromosome	Mokosh_type_II
90371.4	Typhimurium	90371.3864_8	107523	111754	Chromosome	cas_type_I-E
90371.4	Typhimurium	90371.3865_16	85422	88930	Plasmid	Shango
90371.4	Typhimurium	90371.3865_16	91817	92740	Plasmid	Lit
90371.4	Typhimurium	90371.3865_16	97356	98426	Plasmid	cbass_type_I
90371.4	Typhimurium	90371.3865_16	97356	100159	Plasmid	cbass_type_II
90371.4	Typhimurium	90371.3865_1	463251	467481	Chromosome	cas_type_I-E
90371.4	Typhimurium	90371.3865_19	46615	48512	Chromosome	retron_II-A
90371.4	Typhimurium	90371.3865_20	46448	51750	Chromosome	lamassu_type_I
90371.4	Typhimurium	90371.3865_20	50467	51750	Chromosome	Paris
90371.4	Typhimurium	90371.3865_20	50467	51750	Chromosome	Paris_type_I
90371.4	Typhimurium	90371.3865_20	51747	52613	Chromosome	Paris
90371.4	Typhimurium	90371.3865_20	51747	52613	Chromosome	Paris_type_I
90371.4	Typhimurium	90371.3865_26	24438	26319	Chromosome	RM_type_II
90371.4	Typhimurium	90371.3865_44	1313	2898	Chromosome	kiwa
90371.4	Typhimurium	90371.3865_5	93044	96559	Chromosome	Mokosh_type_II
90371.4	Typhimurium	90371.3865_5	97758	102456	Chromosome	brex_type_I
90371.4	Typhimurium	90371.3865_5	102453	103265	Chromosome	Paris_type_I
90371.4	Typhimurium	90371.3865_5	103252	104343	Chromosome	Paris_type_II
90371.4	Typhimurium	90371.3865_5	104343	111707	Chromosome	brex_type_I
90371.4	Typhimurium	90371.3865_5	138687	141682	Chromosome	RM_type_I
90371.4	Typhimurium	90371.3865_5	145547	146461	Chromosome	RM_type_IV
90371.4	Typhimurium	90371.3865_9	33724	34686	Chromosome	Abi2
90371.4	Typhimurium	90371.3865_9	33724	34686	Chromosome	AbiD
90371.4	Typhimurium	90371.3865_9	71742	76682	Chromosome	RM_type_III
90371.4	Typhimurium	90371.3866_1	376347	380578	Chromosome	cas_type_I-E
90371.4	Typhimurium	90371.3866_1	574237	575103	Chromosome	Paris
90371.4	Typhimurium	90371.3866_1	574237	575103	Chromosome	Paris_type_I
90371.4	Typhimurium	90371.3866_1	575100	576383	Chromosome	lamassu_type_I
90371.4	Typhimurium	90371.3866_1	575100	576383	Chromosome	Paris
90371.4	Typhimurium	90371.3866_1	575100	576383	Chromosome	Paris_type_I
90371.4	Typhimurium	90371.3866_1	579672	580484	Chromosome	lamassu_type_I
90371.4	Typhimurium	90371.3866_17	32786	34683	Chromosome	retron_II-A
90371.4	Typhimurium	90371.3866_21	32219	34100	Chromosome	RM_type_II
90371.4	Typhimurium	90371.3866_3	135641	136555	Chromosome	RM_type_IV
90371.4	Typhimurium	90371.3866_3	136753	142009	Chromosome	RM_type_I
90371.4	Typhimurium	90371.3866_3	169176	170383	Chromosome	brex_type_I
90371.4	Typhimurium	90371.3866_3	177759	178850	Chromosome	Paris_type_II
90371.4	Typhimurium	90371.3866_3	178837	179649	Chromosome	Paris_type_I
90371.4	Typhimurium	90371.3866_3	179646	184344	Chromosome	brex_type_I
90371.4	Typhimurium	90371.3866_3	185543	189058	Chromosome	Mokosh_type_II
90371.4	Typhimurium	90371.3866_4	264728	269668	Chromosome	RM_type_III
90371.4	Typhimurium	90371.3867_3	65210	66907	Prophage	AbiU
90371.4	Typhimurium	90371.3867_15	46603	48500	Chromosome	retron_II-A
90371.4	Typhimurium	90371.3867_2	93083	98023	Chromosome	RM_type_III
90371.4	Typhimurium	90371.3867_3	80255	85639	Chromosome	lamassu_type_I
90371.4	Typhimurium	90371.3867_3	84356	85639	Chromosome	Paris
90371.4	Typhimurium	90371.3867_3	84356	85639	Chromosome	Paris_type_I
90371.4	Typhimurium	90371.3867_3	85636	86502	Chromosome	Paris
90371.4	Typhimurium	90371.3867_3	85636	86502	Chromosome	Paris_type_I
90371.4	Typhimurium	90371.3867_3	276530	277743	Chromosome	cas_type_I-E
90371.4	Typhimurium	90371.3867_5	135945	136859	Chromosome	RM_type_IV
90371.4	Typhimurium	90371.3867_5	137057	142313	Chromosome	RM_type_I
90371.4	Typhimurium	90371.3867_5	169480	170687	Chromosome	brex_type_I
90371.4	Typhimurium	90371.3867_5	178063	179154	Chromosome	Paris_type_II
90371.4	Typhimurium	90371.3867_5	179141	179953	Chromosome	Paris_type_I
90371.4	Typhimurium	90371.3867_5	179950	184648	Chromosome	brex_type_I
90371.4	Typhimurium	90371.3867_5	185847	189362	Chromosome	Mokosh_type_II
90371.4	Typhimurium	90371.3867_7	271820	273701	Chromosome	RM_type_II
90371.4	Typhimurium	90371.3868_1	510943	515173	Chromosome	cas_type_I-E
90371.4	Typhimurium	90371.3868_10	106821	111761	Chromosome	RM_type_III
90371.4	Typhimurium	90371.3868_10	148817	149779	Chromosome	Abi2
90371.4	Typhimurium	90371.3868_10	148817	149779	Chromosome	AbiD
90371.4	Typhimurium	90371.3868_18	32864	34761	Chromosome	retron_II-A
90371.4	Typhimurium	90371.3868_19	46448	51750	Chromosome	lamassu_type_I
90371.4	Typhimurium	90371.3868_19	50467	51750	Chromosome	Paris
90371.4	Typhimurium	90371.3868_19	50467	51750	Chromosome	Paris_type_I
90371.4	Typhimurium	90371.3868_19	51747	52613	Chromosome	Paris
90371.4	Typhimurium	90371.3868_19	51747	52613	Chromosome	Paris_type_I
90371.4	Typhimurium	90371.3868_23	27540	29421	Chromosome	RM_type_II
90371.4	Typhimurium	90371.3868_34	1597	3182	Chromosome	kiwa
90371.4	Typhimurium	90371.3868_6	93044	96559	Chromosome	Mokosh_type_II
90371.4	Typhimurium	90371.3868_6	97758	102456	Chromosome	brex_type_I
90371.4	Typhimurium	90371.3868_6	102453	103265	Chromosome	Paris_type_I
90371.4	Typhimurium	90371.3868_6	103252	104343	Chromosome	Paris_type_II
90371.4	Typhimurium	90371.3868_6	104343	111707	Chromosome	brex_type_I
90371.4	Typhimurium	90371.3868_6	138687	141682	Chromosome	RM_type_I
90371.4	Typhimurium	90371.3868_6	145547	146461	Chromosome	RM_type_IV
90371.4	Typhimurium	90371.3869_10	31484	32446	Chromosome	Abi2
90371.4	Typhimurium	90371.3869_10	31484	32446	Chromosome	AbiD
90371.4	Typhimurium	90371.3869_10	69502	74442	Chromosome	RM_type_III
90371.4	Typhimurium	90371.3869_17	32864	34761	Chromosome	retron_II-A
90371.4	Typhimurium	90371.3869_18	46448	51750	Chromosome	lamassu_type_I
90371.4	Typhimurium	90371.3869_18	50467	51750	Chromosome	Paris
90371.4	Typhimurium	90371.3869_18	50467	51750	Chromosome	Paris_type_I
90371.4	Typhimurium	90371.3869_18	51747	52613	Chromosome	Paris
90371.4	Typhimurium	90371.3869_18	51747	52613	Chromosome	Paris_type_I
90371.4	Typhimurium	90371.3869_2	510925	515155	Chromosome	cas_type_I-E
90371.4	Typhimurium	90371.3869_22	22206	24087	Chromosome	RM_type_II
90371.4	Typhimurium	90371.3869_29	1597	3182	Chromosome	kiwa
90371.4	Typhimurium	90371.3869_5	136161	137075	Chromosome	RM_type_IV
90371.4	Typhimurium	90371.3869_5	137273	142529	Chromosome	RM_type_I
90371.4	Typhimurium	90371.3869_5	169696	170903	Chromosome	brex_type_I
90371.4	Typhimurium	90371.3869_5	178279	179370	Chromosome	Paris_type_II
90371.4	Typhimurium	90371.3869_5	179357	180169	Chromosome	Paris_type_I
90371.4	Typhimurium	90371.3869_5	180166	184864	Chromosome	brex_type_I
90371.4	Typhimurium	90371.3869_5	186063	189578	Chromosome	Mokosh_type_II
90371.4	Typhimurium	90371.3871_1	376231	380462	Chromosome	cas_type_I-E
90371.4	Typhimurium	90371.3871_1	574121	574987	Chromosome	Paris
90371.4	Typhimurium	90371.3871_1	574121	574987	Chromosome	Paris_type_I
90371.4	Typhimurium	90371.3871_1	574984	576267	Chromosome	lamassu_type_I
90371.4	Typhimurium	90371.3871_1	574984	576267	Chromosome	Paris
90371.4	Typhimurium	90371.3871_1	574984	576267	Chromosome	Paris_type_I
90371.4	Typhimurium	90371.3871_1	579556	580368	Chromosome	lamassu_type_I
90371.4	Typhimurium	90371.3871_17	32786	34683	Chromosome	retron_II-A
90371.4	Typhimurium	90371.3871_21	32219	34100	Chromosome	RM_type_II
90371.4	Typhimurium	90371.3871_3	135640	136554	Chromosome	RM_type_IV
90371.4	Typhimurium	90371.3871_3	136752	142008	Chromosome	RM_type_I
90371.4	Typhimurium	90371.3871_3	169175	170382	Chromosome	brex_type_I
90371.4	Typhimurium	90371.3871_3	177758	178849	Chromosome	Paris_type_II
90371.4	Typhimurium	90371.3871_3	178836	179648	Chromosome	Paris_type_I
90371.4	Typhimurium	90371.3871_3	179645	184343	Chromosome	brex_type_I
90371.4	Typhimurium	90371.3871_3	185542	189057	Chromosome	Mokosh_type_II
90371.4	Typhimurium	90371.3871_4	264728	269668	Chromosome	RM_type_III
90371.4	Typhimurium	90371.3872_10	106821	111761	Chromosome	RM_type_III
90371.4	Typhimurium	90371.3872_10	148817	149779	Chromosome	Abi2
90371.4	Typhimurium	90371.3872_10	148817	149779	Chromosome	AbiD
90371.4	Typhimurium	90371.3872_15	46615	48512	Chromosome	retron_II-A
90371.4	Typhimurium	90371.3872_2	510845	515075	Chromosome	cas_type_I-E
90371.4	Typhimurium	90371.3872_20	46448	51750	Chromosome	lamassu_type_I
90371.4	Typhimurium	90371.3872_20	50467	51750	Chromosome	Paris
90371.4	Typhimurium	90371.3872_20	50467	51750	Chromosome	Paris_type_I
90371.4	Typhimurium	90371.3872_20	51747	52613	Chromosome	Paris
90371.4	Typhimurium	90371.3872_20	51747	52613	Chromosome	Paris_type_I
90371.4	Typhimurium	90371.3872_22	27540	29421	Chromosome	RM_type_II
90371.4	Typhimurium	90371.3872_35	1597	3182	Chromosome	kiwa
90371.4	Typhimurium	90371.3872_5	136161	137075	Chromosome	RM_type_IV
90371.4	Typhimurium	90371.3872_5	137273	142529	Chromosome	RM_type_I
90371.4	Typhimurium	90371.3872_5	169696	170903	Chromosome	brex_type_I
90371.4	Typhimurium	90371.3872_5	178279	179370	Chromosome	Paris_type_II
90371.4	Typhimurium	90371.3872_5	179357	180169	Chromosome	Paris_type_I
90371.4	Typhimurium	90371.3872_5	180166	184864	Chromosome	brex_type_I
90371.4	Typhimurium	90371.3872_5	186063	189578	Chromosome	Mokosh_type_II
90371.4	Typhimurium	90371.3882_15	43120	44784	Prophage	AbiU
90371.4	Typhimurium	90371.3882_1	33551	38491	Chromosome	RM_type_III
90371.4	Typhimurium	90371.3882_15	22970	23836	Chromosome	Paris
90371.4	Typhimurium	90371.3882_15	22970	23836	Chromosome	Paris_type_I
90371.4	Typhimurium	90371.3882_15	23833	25116	Chromosome	lamassu_type_I
90371.4	Typhimurium	90371.3882_15	23833	25116	Chromosome	Paris
90371.4	Typhimurium	90371.3882_15	23833	25116	Chromosome	Paris_type_I
90371.4	Typhimurium	90371.3882_15	28405	29217	Chromosome	lamassu_type_I
90371.4	Typhimurium	90371.3882_25	46559	48456	Chromosome	retron_II-A
90371.4	Typhimurium	90371.3882_36	24890	26771	Chromosome	RM_type_II
90371.4	Typhimurium	90371.3882_4	163294	164507	Chromosome	cas_type_I-E
90371.4	Typhimurium	90371.3882_5	135060	138575	Chromosome	Mokosh_type_II
90371.4	Typhimurium	90371.3882_5	139774	144472	Chromosome	brex_type_I
90371.4	Typhimurium	90371.3882_5	144469	145281	Chromosome	Paris_type_I
90371.4	Typhimurium	90371.3882_5	145268	146359	Chromosome	Paris_type_II
90371.4	Typhimurium	90371.3882_5	146359	149673	Chromosome	brex_type_I
90371.4	Typhimurium	90371.3882_5	180704	183699	Chromosome	RM_type_I
90371.4	Typhimurium	90371.3882_5	187564	188478	Chromosome	RM_type_IV
90371.4	Typhimurium	90371.3883_15	64997	66661	Prophage	AbiU
90371.4	Typhimurium	90371.3883_1	163433	164646	Chromosome	cas_type_I-E
90371.4	Typhimurium	90371.3883_15	80564	85948	Chromosome	lamassu_type_I
90371.4	Typhimurium	90371.3883_15	84665	85948	Chromosome	Paris
90371.4	Typhimurium	90371.3883_15	84665	85948	Chromosome	Paris_type_I
90371.4	Typhimurium	90371.3883_15	85945	86811	Chromosome	Paris
90371.4	Typhimurium	90371.3883_15	85945	86811	Chromosome	Paris_type_I
90371.4	Typhimurium	90371.3883_2	410757	415697	Chromosome	RM_type_III
90371.4	Typhimurium	90371.3883_23	46559	48456	Chromosome	retron_II-A
90371.4	Typhimurium	90371.3883_26	24890	26771	Chromosome	RM_type_II
90371.4	Typhimurium	90371.3883_5	25303	26217	Chromosome	RM_type_IV
90371.4	Typhimurium	90371.3883_5	26415	31671	Chromosome	RM_type_I
90371.4	Typhimurium	90371.3883_5	58839	60046	Chromosome	brex_type_I
90371.4	Typhimurium	90371.3883_5	67422	68513	Chromosome	Paris_type_II
90371.4	Typhimurium	90371.3883_5	68500	69312	Chromosome	Paris_type_I
90371.4	Typhimurium	90371.3883_5	69309	74007	Chromosome	brex_type_I
90371.4	Typhimurium	90371.3883_5	75206	78721	Chromosome	Mokosh_type_II
90371.4	Typhimurium	90371.3884_15	43120	44784	Prophage	AbiU
90371.4	Typhimurium	90371.3884_1	325249	329480	Chromosome	cas_type_I-E
90371.4	Typhimurium	90371.3884_15	22970	23836	Chromosome	Paris
90371.4	Typhimurium	90371.3884_15	22970	23836	Chromosome	Paris_type_I
90371.4	Typhimurium	90371.3884_15	23833	25116	Chromosome	lamassu_type_I
90371.4	Typhimurium	90371.3884_15	23833	25116	Chromosome	Paris
90371.4	Typhimurium	90371.3884_15	23833	25116	Chromosome	Paris_type_I
90371.4	Typhimurium	90371.3884_15	28405	29217	Chromosome	lamassu_type_I
90371.4	Typhimurium	90371.3884_2	350353	355293	Chromosome	RM_type_III
90371.4	Typhimurium	90371.3884_22	46559	48456	Chromosome	retron_II-A
90371.4	Typhimurium	90371.3884_37	7744	9625	Chromosome	RM_type_II
90371.4	Typhimurium	90371.3884_6	135061	138576	Chromosome	Mokosh_type_II
90371.4	Typhimurium	90371.3884_6	139775	144473	Chromosome	brex_type_I
90371.4	Typhimurium	90371.3884_6	144470	145282	Chromosome	Paris_type_I
90371.4	Typhimurium	90371.3884_6	145269	146360	Chromosome	Paris_type_II
90371.4	Typhimurium	90371.3884_6	146360	149674	Chromosome	brex_type_I
90371.4	Typhimurium	90371.3884_6	180705	183700	Chromosome	RM_type_I
90371.4	Typhimurium	90371.3884_6	187565	188479	Chromosome	RM_type_IV
90371.4	Typhimurium	90371.3885_15	43120	44784	Prophage	AbiU
90371.4	Typhimurium	90371.3885_1	244224	247739	Chromosome	Mokosh_type_II
90371.4	Typhimurium	90371.3885_1	248938	253636	Chromosome	brex_type_I
90371.4	Typhimurium	90371.3885_1	253633	254445	Chromosome	Paris_type_I
90371.4	Typhimurium	90371.3885_1	254432	255523	Chromosome	Paris_type_II
90371.4	Typhimurium	90371.3885_1	255523	258837	Chromosome	brex_type_I
90371.4	Typhimurium	90371.3885_1	289868	292863	Chromosome	RM_type_I
90371.4	Typhimurium	90371.3885_1	296728	297642	Chromosome	RM_type_IV
90371.4	Typhimurium	90371.3885_15	22970	23836	Chromosome	Paris
90371.4	Typhimurium	90371.3885_15	22970	23836	Chromosome	Paris_type_I
90371.4	Typhimurium	90371.3885_15	23833	25116	Chromosome	lamassu_type_I
90371.4	Typhimurium	90371.3885_15	23833	25116	Chromosome	Paris
90371.4	Typhimurium	90371.3885_15	23833	25116	Chromosome	Paris_type_I
90371.4	Typhimurium	90371.3885_15	28405	29217	Chromosome	lamassu_type_I
90371.4	Typhimurium	90371.3885_2	238545	243485	Chromosome	RM_type_III
90371.4	Typhimurium	90371.3885_22	46590	48487	Chromosome	retron_II-A
90371.4	Typhimurium	90371.3885_43	7744	9625	Chromosome	RM_type_II
90371.4	Typhimurium	90371.3885_7	53006	57237	Chromosome	cas_type_I-E
90371.4	Typhimurium	90371.3886_16	43120	44784	Prophage	AbiU
90371.4	Typhimurium	90371.3886_1	33551	38491	Chromosome	RM_type_III
90371.4	Typhimurium	90371.3886_16	22970	23836	Chromosome	Paris
90371.4	Typhimurium	90371.3886_16	22970	23836	Chromosome	Paris_type_I
90371.4	Typhimurium	90371.3886_16	23833	25116	Chromosome	lamassu_type_I
90371.4	Typhimurium	90371.3886_16	23833	25116	Chromosome	Paris
90371.4	Typhimurium	90371.3886_16	23833	25116	Chromosome	Paris_type_I
90371.4	Typhimurium	90371.3886_16	28405	29217	Chromosome	lamassu_type_I
90371.4	Typhimurium	90371.3886_2	107805	109018	Chromosome	cas_type_I-E
90371.4	Typhimurium	90371.3886_20	46559	48456	Chromosome	retron_II-A
90371.4	Typhimurium	90371.3886_36	7744	9625	Chromosome	RM_type_II
90371.4	Typhimurium	90371.3886_6	135060	138575	Chromosome	Mokosh_type_II
90371.4	Typhimurium	90371.3886_6	139774	144472	Chromosome	brex_type_I
90371.4	Typhimurium	90371.3886_6	144469	145281	Chromosome	Paris_type_I
90371.4	Typhimurium	90371.3886_6	145268	146359	Chromosome	Paris_type_II
90371.4	Typhimurium	90371.3886_6	146359	149673	Chromosome	brex_type_I
90371.4	Typhimurium	90371.3886_6	180704	183699	Chromosome	RM_type_I
90371.4	Typhimurium	90371.3886_6	187564	188478	Chromosome	RM_type_IV
90371.4	Typhimurium	90371.3887_15	43120	44784	Prophage	AbiU
90371.4	Typhimurium	90371.3887_1	33551	38491	Chromosome	RM_type_III
90371.4	Typhimurium	90371.3887_15	22970	23836	Chromosome	Paris
90371.4	Typhimurium	90371.3887_15	22970	23836	Chromosome	Paris_type_I
90371.4	Typhimurium	90371.3887_15	23833	25116	Chromosome	lamassu_type_I
90371.4	Typhimurium	90371.3887_15	23833	25116	Chromosome	Paris
90371.4	Typhimurium	90371.3887_15	23833	25116	Chromosome	Paris_type_I
90371.4	Typhimurium	90371.3887_15	28405	29217	Chromosome	lamassu_type_I
90371.4	Typhimurium	90371.3887_20	46559	48456	Chromosome	retron_II-A
90371.4	Typhimurium	90371.3887_36	10353	12234	Chromosome	RM_type_II
90371.4	Typhimurium	90371.3887_4	242640	246155	Chromosome	Mokosh_type_II
90371.4	Typhimurium	90371.3887_4	247354	252052	Chromosome	brex_type_I
90371.4	Typhimurium	90371.3887_4	252049	252861	Chromosome	Paris_type_I
90371.4	Typhimurium	90371.3887_4	252848	253939	Chromosome	Paris_type_II
90371.4	Typhimurium	90371.3887_4	253939	257253	Chromosome	brex_type_I
90371.4	Typhimurium	90371.3887_4	288284	291279	Chromosome	RM_type_I
90371.4	Typhimurium	90371.3887_4	295144	296058	Chromosome	RM_type_IV
90371.4	Typhimurium	90371.3887_8	53112	57343	Chromosome	cas_type_I-E
90371.4	Typhimurium	90371.3888_20	39521	41185	Prophage	AbiU
90371.4	Typhimurium	90371.3888_14	107287	107832	Chromosome	cas_type_I-E
90371.4	Typhimurium	90371.3888_15	2	670	Chromosome	cas_type_I-E
90371.4	Typhimurium	90371.3888_15	670	963	Chromosome	cas_type_I-E
90371.4	Typhimurium	90371.3888_20	55088	60472	Chromosome	lamassu_type_I
90371.4	Typhimurium	90371.3888_20	59189	60472	Chromosome	Paris
90371.4	Typhimurium	90371.3888_20	59189	60472	Chromosome	Paris_type_I
90371.4	Typhimurium	90371.3888_20	60469	61335	Chromosome	Paris
90371.4	Typhimurium	90371.3888_20	60469	61335	Chromosome	Paris_type_I
90371.4	Typhimurium	90371.3888_21	46559	48456	Chromosome	retron_II-A
90371.4	Typhimurium	90371.3888_24	53006	57237	Chromosome	cas_type_I-E
90371.4	Typhimurium	90371.3888_3	135060	138575	Chromosome	Mokosh_type_II
90371.4	Typhimurium	90371.3888_3	139774	144472	Chromosome	brex_type_I
90371.4	Typhimurium	90371.3888_3	144469	145281	Chromosome	Paris_type_I
90371.4	Typhimurium	90371.3888_3	145268	146359	Chromosome	Paris_type_II
90371.4	Typhimurium	90371.3888_3	146359	149673	Chromosome	brex_type_I
90371.4	Typhimurium	90371.3888_3	180704	183699	Chromosome	RM_type_I
90371.4	Typhimurium	90371.3888_3	187564	188478	Chromosome	RM_type_IV
90371.4	Typhimurium	90371.3888_36	10353	12234	Chromosome	RM_type_II
90371.4	Typhimurium	90371.3888_4	238589	243529	Chromosome	RM_type_III
90371.4	Typhimurium	90371.3889_16	43120	44784	Prophage	AbiU
90371.4	Typhimurium	90371.3889_1	410846	415786	Chromosome	RM_type_III
90371.4	Typhimurium	90371.3889_16	22970	23836	Chromosome	Paris
90371.4	Typhimurium	90371.3889_16	22970	23836	Chromosome	Paris_type_I
90371.4	Typhimurium	90371.3889_16	23833	25116	Chromosome	lamassu_type_I
90371.4	Typhimurium	90371.3889_16	23833	25116	Chromosome	Paris
90371.4	Typhimurium	90371.3889_16	23833	25116	Chromosome	Paris_type_I
90371.4	Typhimurium	90371.3889_16	28405	29217	Chromosome	lamassu_type_I
90371.4	Typhimurium	90371.3889_2	324901	329132	Chromosome	cas_type_I-E
90371.4	Typhimurium	90371.3889_23	46559	48456	Chromosome	retron_II-A
90371.4	Typhimurium	90371.3889_33	7744	9625	Chromosome	RM_type_II
90371.4	Typhimurium	90371.3889_6	135060	138575	Chromosome	Mokosh_type_II
90371.4	Typhimurium	90371.3889_6	139774	144472	Chromosome	brex_type_I
90371.4	Typhimurium	90371.3889_6	144469	145281	Chromosome	Paris_type_I
90371.4	Typhimurium	90371.3889_6	145268	146359	Chromosome	Paris_type_II
90371.4	Typhimurium	90371.3889_6	146359	149673	Chromosome	brex_type_I
90371.4	Typhimurium	90371.3889_6	180704	183699	Chromosome	RM_type_I
90371.4	Typhimurium	90371.3889_6	187564	188478	Chromosome	RM_type_IV
90371.4	Typhimurium	90371.3891_23	43120	44784	Prophage	AbiU
90371.4	Typhimurium	90371.3891_1	33551	38491	Chromosome	RM_type_III
90371.4	Typhimurium	90371.3891_23	22970	23836	Chromosome	Paris
90371.4	Typhimurium	90371.3891_23	22970	23836	Chromosome	Paris_type_I
90371.4	Typhimurium	90371.3891_23	23833	25116	Chromosome	lamassu_type_I
90371.4	Typhimurium	90371.3891_23	23833	25116	Chromosome	Paris
90371.4	Typhimurium	90371.3891_23	23833	25116	Chromosome	Paris_type_I
90371.4	Typhimurium	90371.3891_23	28405	29217	Chromosome	lamassu_type_I
90371.4	Typhimurium	90371.3891_24	46559	48456	Chromosome	retron_II-A
90371.4	Typhimurium	90371.3891_37	7744	9625	Chromosome	RM_type_II
90371.4	Typhimurium	90371.3891_5	135060	138575	Chromosome	Mokosh_type_II
90371.4	Typhimurium	90371.3891_5	139774	144472	Chromosome	brex_type_I
90371.4	Typhimurium	90371.3891_5	144469	145281	Chromosome	Paris_type_I
90371.4	Typhimurium	90371.3891_5	145268	146359	Chromosome	Paris_type_II
90371.4	Typhimurium	90371.3891_5	146359	149673	Chromosome	brex_type_I
90371.4	Typhimurium	90371.3891_5	180704	183699	Chromosome	RM_type_I
90371.4	Typhimurium	90371.3891_5	187564	188478	Chromosome	RM_type_IV
90371.4	Typhimurium	90371.3891_7	53112	57343	Chromosome	cas_type_I-E
90371.4	Typhimurium	90371.3892_13	43120	44784	Prophage	AbiU
90371.4	Typhimurium	90371.3892_1	406957	411897	Chromosome	RM_type_III
90371.4	Typhimurium	90371.3892_13	22970	23836	Chromosome	Paris
90371.4	Typhimurium	90371.3892_13	22970	23836	Chromosome	Paris_type_I
90371.4	Typhimurium	90371.3892_13	23833	25116	Chromosome	lamassu_type_I
90371.4	Typhimurium	90371.3892_13	23833	25116	Chromosome	Paris
90371.4	Typhimurium	90371.3892_13	23833	25116	Chromosome	Paris_type_I
90371.4	Typhimurium	90371.3892_13	28405	29217	Chromosome	lamassu_type_I
90371.4	Typhimurium	90371.3892_15	107708	108001	Chromosome	cas_type_I-E
90371.4	Typhimurium	90371.3892_15	108001	108669	Chromosome	cas_type_I-E
90371.4	Typhimurium	90371.3892_22	46590	48487	Chromosome	retron_II-A
90371.4	Typhimurium	90371.3892_3	257	1635	Chromosome	cas_type_I-E
90371.4	Typhimurium	90371.3892_38	7744	9625	Chromosome	RM_type_II
90371.4	Typhimurium	90371.3892_7	135060	138575	Chromosome	Mokosh_type_II
90371.4	Typhimurium	90371.3892_7	139774	144472	Chromosome	brex_type_I
90371.4	Typhimurium	90371.3892_7	144469	145281	Chromosome	Paris_type_I
90371.4	Typhimurium	90371.3892_7	145268	146359	Chromosome	Paris_type_II
90371.4	Typhimurium	90371.3892_7	146359	149673	Chromosome	brex_type_I
90371.4	Typhimurium	90371.3892_7	180704	183699	Chromosome	RM_type_I
90371.4	Typhimurium	90371.3892_7	187564	188478	Chromosome	RM_type_IV
90371.4	Typhimurium	90371.3893_14	43120	44784	Prophage	AbiU
90371.4	Typhimurium	90371.3893_1	410846	415786	Chromosome	RM_type_III
90371.4	Typhimurium	90371.3893_14	22970	23836	Chromosome	Paris
90371.4	Typhimurium	90371.3893_14	22970	23836	Chromosome	Paris_type_I
90371.4	Typhimurium	90371.3893_14	23833	25116	Chromosome	lamassu_type_I
90371.4	Typhimurium	90371.3893_14	23833	25116	Chromosome	Paris
90371.4	Typhimurium	90371.3893_14	23833	25116	Chromosome	Paris_type_I
90371.4	Typhimurium	90371.3893_14	28405	29217	Chromosome	lamassu_type_I
90371.4	Typhimurium	90371.3893_21	46559	48456	Chromosome	retron_II-A
90371.4	Typhimurium	90371.3893_34	7744	9625	Chromosome	RM_type_II
90371.4	Typhimurium	90371.3893_4	135060	138575	Chromosome	Mokosh_type_II
90371.4	Typhimurium	90371.3893_4	139774	144472	Chromosome	brex_type_I
90371.4	Typhimurium	90371.3893_4	144469	145281	Chromosome	Paris_type_I
90371.4	Typhimurium	90371.3893_4	145268	146359	Chromosome	Paris_type_II
90371.4	Typhimurium	90371.3893_4	146359	149673	Chromosome	brex_type_I
90371.4	Typhimurium	90371.3893_4	180704	183699	Chromosome	RM_type_I
90371.4	Typhimurium	90371.3893_4	187564	188478	Chromosome	RM_type_IV
90371.4	Typhimurium	90371.3893_7	53034	57265	Chromosome	cas_type_I-E
90371.4	Typhimurium	90371.3894_15	43120	44784	Prophage	AbiU
90371.4	Typhimurium	90371.3894_1	410925	415865	Chromosome	RM_type_III
90371.4	Typhimurium	90371.3894_15	22970	23836	Chromosome	Paris
90371.4	Typhimurium	90371.3894_15	22970	23836	Chromosome	Paris_type_I
90371.4	Typhimurium	90371.3894_15	23833	25116	Chromosome	lamassu_type_I
90371.4	Typhimurium	90371.3894_15	23833	25116	Chromosome	Paris
90371.4	Typhimurium	90371.3894_15	23833	25116	Chromosome	Paris_type_I
90371.4	Typhimurium	90371.3894_15	28405	29217	Chromosome	lamassu_type_I
90371.4	Typhimurium	90371.3894_21	46559	48456	Chromosome	retron_II-A
90371.4	Typhimurium	90371.3894_36	7744	9625	Chromosome	RM_type_II
90371.4	Typhimurium	90371.3894_4	135060	138575	Chromosome	Mokosh_type_II
90371.4	Typhimurium	90371.3894_4	139774	144472	Chromosome	brex_type_I
90371.4	Typhimurium	90371.3894_4	144469	145281	Chromosome	Paris_type_I
90371.4	Typhimurium	90371.3894_4	145268	146359	Chromosome	Paris_type_II
90371.4	Typhimurium	90371.3894_4	146359	149673	Chromosome	brex_type_I
90371.4	Typhimurium	90371.3894_4	180704	183699	Chromosome	RM_type_I
90371.4	Typhimurium	90371.3894_4	187564	188478	Chromosome	RM_type_IV
90371.4	Typhimurium	90371.3894_7	53006	57237	Chromosome	cas_type_I-E
90371.4	Typhimurium	90371.3895_15	43120	44784	Prophage	AbiU
90371.4	Typhimurium	90371.3895_1	406864	411804	Chromosome	RM_type_III
90371.4	Typhimurium	90371.3895_15	22970	23836	Chromosome	Paris
90371.4	Typhimurium	90371.3895_15	22970	23836	Chromosome	Paris_type_I
90371.4	Typhimurium	90371.3895_15	23833	25116	Chromosome	lamassu_type_I
90371.4	Typhimurium	90371.3895_15	23833	25116	Chromosome	Paris
90371.4	Typhimurium	90371.3895_15	23833	25116	Chromosome	Paris_type_I
90371.4	Typhimurium	90371.3895_15	28405	29217	Chromosome	lamassu_type_I
90371.4	Typhimurium	90371.3895_23	46559	48456	Chromosome	retron_II-A
90371.4	Typhimurium	90371.3895_3	242407	245922	Chromosome	Mokosh_type_II
90371.4	Typhimurium	90371.3895_3	247121	251819	Chromosome	brex_type_I
90371.4	Typhimurium	90371.3895_3	251816	252628	Chromosome	Paris_type_I
90371.4	Typhimurium	90371.3895_3	252615	253706	Chromosome	Paris_type_II
90371.4	Typhimurium	90371.3895_3	253706	257020	Chromosome	brex_type_I
90371.4	Typhimurium	90371.3895_3	288051	291046	Chromosome	RM_type_I
90371.4	Typhimurium	90371.3895_3	294911	295825	Chromosome	RM_type_IV
90371.4	Typhimurium	90371.3895_37	7744	9625	Chromosome	RM_type_II
90371.4	Typhimurium	90371.3895_7	107830	109043	Chromosome	cas_type_I-E
90371.4	Typhimurium	90371.3896_12	43120	44784	Prophage	AbiU
90371.4	Typhimurium	90371.3896_1	410762	415702	Chromosome	RM_type_III
90371.4	Typhimurium	90371.3896_12	22970	23836	Chromosome	Paris
90371.4	Typhimurium	90371.3896_12	22970	23836	Chromosome	Paris_type_I
90371.4	Typhimurium	90371.3896_12	23833	25116	Chromosome	lamassu_type_I
90371.4	Typhimurium	90371.3896_12	23833	25116	Chromosome	Paris
90371.4	Typhimurium	90371.3896_12	23833	25116	Chromosome	Paris_type_I
90371.4	Typhimurium	90371.3896_12	28405	29217	Chromosome	lamassu_type_I
90371.4	Typhimurium	90371.3896_2	325365	329596	Chromosome	cas_type_I-E
90371.4	Typhimurium	90371.3896_20	46559	48456	Chromosome	retron_II-A
90371.4	Typhimurium	90371.3896_38	7744	9625	Chromosome	RM_type_II
90371.4	Typhimurium	90371.3896_6	135060	138575	Chromosome	Mokosh_type_II
90371.4	Typhimurium	90371.3896_6	139774	144472	Chromosome	brex_type_I
90371.4	Typhimurium	90371.3896_6	144469	145281	Chromosome	Paris_type_I
90371.4	Typhimurium	90371.3896_6	145268	146359	Chromosome	Paris_type_II
90371.4	Typhimurium	90371.3896_6	146359	149673	Chromosome	brex_type_I
90371.4	Typhimurium	90371.3896_6	180704	183699	Chromosome	RM_type_I
90371.4	Typhimurium	90371.3896_6	187564	188478	Chromosome	RM_type_IV
90371.4	Typhimurium	90371.3897_16	43120	44784	Prophage	AbiU
90371.4	Typhimurium	90371.3897_16	22970	23836	Chromosome	Paris
90371.4	Typhimurium	90371.3897_16	22970	23836	Chromosome	Paris_type_I
90371.4	Typhimurium	90371.3897_16	23833	25116	Chromosome	lamassu_type_I
90371.4	Typhimurium	90371.3897_16	23833	25116	Chromosome	Paris
90371.4	Typhimurium	90371.3897_16	23833	25116	Chromosome	Paris_type_I
90371.4	Typhimurium	90371.3897_16	28405	29217	Chromosome	lamassu_type_I
90371.4	Typhimurium	90371.3897_17	109	675	Chromosome	cas_type_I-E
90371.4	Typhimurium	90371.3897_17	675	968	Chromosome	cas_type_I-E
90371.4	Typhimurium	90371.3897_2	257	1635	Chromosome	cas_type_I-E
90371.4	Typhimurium	90371.3897_24	46559	48456	Chromosome	retron_II-A
90371.4	Typhimurium	90371.3897_3	244223	247738	Chromosome	Mokosh_type_II
90371.4	Typhimurium	90371.3897_3	248937	253635	Chromosome	brex_type_I
90371.4	Typhimurium	90371.3897_3	253632	254444	Chromosome	Paris_type_I
90371.4	Typhimurium	90371.3897_3	254431	255522	Chromosome	Paris_type_II
90371.4	Typhimurium	90371.3897_3	255522	258836	Chromosome	brex_type_I
90371.4	Typhimurium	90371.3897_3	289867	292862	Chromosome	RM_type_I
90371.4	Typhimurium	90371.3897_3	296727	297641	Chromosome	RM_type_IV
90371.4	Typhimurium	90371.3897_38	7744	9625	Chromosome	RM_type_II
90371.4	Typhimurium	90371.3897_7	33551	38491	Chromosome	RM_type_III
90371.4	Typhimurium	90371.3898_14	43120	44784	Prophage	AbiU
90371.4	Typhimurium	90371.3898_1	163294	164507	Chromosome	cas_type_I-E
90371.4	Typhimurium	90371.3898_14	22970	23836	Chromosome	Paris
90371.4	Typhimurium	90371.3898_14	22970	23836	Chromosome	Paris_type_I
90371.4	Typhimurium	90371.3898_14	23833	25116	Chromosome	lamassu_type_I
90371.4	Typhimurium	90371.3898_14	23833	25116	Chromosome	Paris
90371.4	Typhimurium	90371.3898_14	23833	25116	Chromosome	Paris_type_I
90371.4	Typhimurium	90371.3898_14	28405	29217	Chromosome	lamassu_type_I
90371.4	Typhimurium	90371.3898_2	242407	245922	Chromosome	Mokosh_type_II
90371.4	Typhimurium	90371.3898_2	247121	251819	Chromosome	brex_type_I
90371.4	Typhimurium	90371.3898_2	251816	252628	Chromosome	Paris_type_I
90371.4	Typhimurium	90371.3898_2	252615	253706	Chromosome	Paris_type_II
90371.4	Typhimurium	90371.3898_2	253706	257020	Chromosome	brex_type_I
90371.4	Typhimurium	90371.3898_2	288051	291046	Chromosome	RM_type_I
90371.4	Typhimurium	90371.3898_2	294911	295825	Chromosome	RM_type_IV
90371.4	Typhimurium	90371.3898_21	46559	48456	Chromosome	retron_II-A
90371.4	Typhimurium	90371.3898_34	7744	9625	Chromosome	RM_type_II
90371.4	Typhimurium	90371.3898_7	33551	38491	Chromosome	RM_type_III
90371.4	Typhimurium	90371.3899_16	43120	44784	Prophage	AbiU
90371.4	Typhimurium	90371.3899_16	22970	23836	Chromosome	Paris
90371.4	Typhimurium	90371.3899_16	22970	23836	Chromosome	Paris_type_I
90371.4	Typhimurium	90371.3899_16	23833	25116	Chromosome	lamassu_type_I
90371.4	Typhimurium	90371.3899_16	23833	25116	Chromosome	Paris
90371.4	Typhimurium	90371.3899_16	23833	25116	Chromosome	Paris_type_I
90371.4	Typhimurium	90371.3899_16	28405	29217	Chromosome	lamassu_type_I
90371.4	Typhimurium	90371.3899_24	46559	48456	Chromosome	retron_II-A
90371.4	Typhimurium	90371.3899_38	7744	9625	Chromosome	RM_type_II
90371.4	Typhimurium	90371.3899_6	135061	138576	Chromosome	Mokosh_type_II
90371.4	Typhimurium	90371.3899_6	139775	144473	Chromosome	brex_type_I
90371.4	Typhimurium	90371.3899_6	144470	145282	Chromosome	Paris_type_I
90371.4	Typhimurium	90371.3899_6	145269	146360	Chromosome	Paris_type_II
90371.4	Typhimurium	90371.3899_6	146360	149674	Chromosome	brex_type_I
90371.4	Typhimurium	90371.3899_6	180705	183700	Chromosome	RM_type_I
90371.4	Typhimurium	90371.3899_6	187565	188479	Chromosome	RM_type_IV
90371.4	Typhimurium	90371.3899_7	33551	38491	Chromosome	RM_type_III
90371.4	Typhimurium	90371.3899_8	107963	109176	Chromosome	cas_type_I-E
90371.4	Typhimurium	90371.3901_15	43120	44784	Prophage	AbiU
90371.4	Typhimurium	90371.3901_1	410804	415744	Chromosome	RM_type_III
90371.4	Typhimurium	90371.3901_15	22970	23836	Chromosome	Paris
90371.4	Typhimurium	90371.3901_15	22970	23836	Chromosome	Paris_type_I
90371.4	Typhimurium	90371.3901_15	23833	25116	Chromosome	lamassu_type_I
90371.4	Typhimurium	90371.3901_15	23833	25116	Chromosome	Paris
90371.4	Typhimurium	90371.3901_15	23833	25116	Chromosome	Paris_type_I
90371.4	Typhimurium	90371.3901_15	28405	29217	Chromosome	lamassu_type_I
90371.4	Typhimurium	90371.3901_2	325249	329480	Chromosome	cas_type_I-E
90371.4	Typhimurium	90371.3901_21	46559	48456	Chromosome	retron_II-A
90371.4	Typhimurium	90371.3901_32	7744	9625	Chromosome	RM_type_II
90371.4	Typhimurium	90371.3901_5	242640	246155	Chromosome	Mokosh_type_II
90371.4	Typhimurium	90371.3901_5	247354	252052	Chromosome	brex_type_I
90371.4	Typhimurium	90371.3901_5	252049	252861	Chromosome	Paris_type_I
90371.4	Typhimurium	90371.3901_5	252848	253939	Chromosome	Paris_type_II
90371.4	Typhimurium	90371.3901_5	253939	257253	Chromosome	brex_type_I
90371.4	Typhimurium	90371.3901_5	288284	291279	Chromosome	RM_type_I
90371.4	Typhimurium	90371.3901_5	295144	296058	Chromosome	RM_type_IV
90371.4	Typhimurium	90371.3902_13	43120	44784	Prophage	AbiU
90371.4	Typhimurium	90371.3902_1	33551	38491	Chromosome	RM_type_III
90371.4	Typhimurium	90371.3902_13	22970	23836	Chromosome	Paris
90371.4	Typhimurium	90371.3902_13	22970	23836	Chromosome	Paris_type_I
90371.4	Typhimurium	90371.3902_13	23833	25116	Chromosome	lamassu_type_I
90371.4	Typhimurium	90371.3902_13	23833	25116	Chromosome	Paris
90371.4	Typhimurium	90371.3902_13	23833	25116	Chromosome	Paris_type_I
90371.4	Typhimurium	90371.3902_13	28405	29217	Chromosome	lamassu_type_I
90371.4	Typhimurium	90371.3902_22	46559	48456	Chromosome	retron_II-A
90371.4	Typhimurium	90371.3902_39	7744	9625	Chromosome	RM_type_II
90371.4	Typhimurium	90371.3902_6	135061	138576	Chromosome	Mokosh_type_II
90371.4	Typhimurium	90371.3902_6	139775	144473	Chromosome	brex_type_I
90371.4	Typhimurium	90371.3902_6	144470	145282	Chromosome	Paris_type_I
90371.4	Typhimurium	90371.3902_6	145269	146360	Chromosome	Paris_type_II
90371.4	Typhimurium	90371.3902_6	146360	149674	Chromosome	brex_type_I
90371.4	Typhimurium	90371.3902_6	180705	183700	Chromosome	RM_type_I
90371.4	Typhimurium	90371.3902_6	187565	188479	Chromosome	RM_type_IV
90371.4	Typhimurium	90371.3902_8	107708	108921	Chromosome	cas_type_I-E
90371.4	Typhimurium	90371.3903_15	43120	44784	Prophage	AbiU
90371.4	Typhimurium	90371.3903_1	33551	38491	Chromosome	RM_type_III
90371.4	Typhimurium	90371.3903_15	22970	23836	Chromosome	Paris
90371.4	Typhimurium	90371.3903_15	22970	23836	Chromosome	Paris_type_I
90371.4	Typhimurium	90371.3903_15	23833	25116	Chromosome	lamassu_type_I
90371.4	Typhimurium	90371.3903_15	23833	25116	Chromosome	Paris
90371.4	Typhimurium	90371.3903_15	23833	25116	Chromosome	Paris_type_I
90371.4	Typhimurium	90371.3903_15	28405	29217	Chromosome	lamassu_type_I
90371.4	Typhimurium	90371.3903_2	325355	329586	Chromosome	cas_type_I-E
90371.4	Typhimurium	90371.3903_20	46559	48456	Chromosome	retron_II-A
90371.4	Typhimurium	90371.3903_36	7744	9625	Chromosome	RM_type_II
90371.4	Typhimurium	90371.3903_6	135061	138576	Chromosome	Mokosh_type_II
90371.4	Typhimurium	90371.3903_6	139775	144473	Chromosome	brex_type_I
90371.4	Typhimurium	90371.3903_6	144470	145282	Chromosome	Paris_type_I
90371.4	Typhimurium	90371.3903_6	145269	146360	Chromosome	Paris_type_II
90371.4	Typhimurium	90371.3903_6	146360	149674	Chromosome	brex_type_I
90371.4	Typhimurium	90371.3903_6	180705	183700	Chromosome	RM_type_I
90371.4	Typhimurium	90371.3903_6	187565	188479	Chromosome	RM_type_IV
90371.4	Typhimurium	90371.3904_15	43120	44784	Prophage	AbiU
90371.4	Typhimurium	90371.3904_1	33551	38491	Chromosome	RM_type_III
90371.4	Typhimurium	90371.3904_15	22970	23836	Chromosome	Paris
90371.4	Typhimurium	90371.3904_15	22970	23836	Chromosome	Paris_type_I
90371.4	Typhimurium	90371.3904_15	23833	25116	Chromosome	lamassu_type_I
90371.4	Typhimurium	90371.3904_15	23833	25116	Chromosome	Paris
90371.4	Typhimurium	90371.3904_15	23833	25116	Chromosome	Paris_type_I
90371.4	Typhimurium	90371.3904_15	28405	29217	Chromosome	lamassu_type_I
90371.4	Typhimurium	90371.3904_2	325249	329480	Chromosome	cas_type_I-E
90371.4	Typhimurium	90371.3904_20	46559	48456	Chromosome	retron_II-A
90371.4	Typhimurium	90371.3904_34	7744	9625	Chromosome	RM_type_II
90371.4	Typhimurium	90371.3904_5	242408	245923	Chromosome	Mokosh_type_II
90371.4	Typhimurium	90371.3904_5	247122	251820	Chromosome	brex_type_I
90371.4	Typhimurium	90371.3904_5	251817	252629	Chromosome	Paris_type_I
90371.4	Typhimurium	90371.3904_5	252616	253707	Chromosome	Paris_type_II
90371.4	Typhimurium	90371.3904_5	253707	257021	Chromosome	brex_type_I
90371.4	Typhimurium	90371.3904_5	288052	291047	Chromosome	RM_type_I
90371.4	Typhimurium	90371.3904_5	294912	295826	Chromosome	RM_type_IV
90371.4	Typhimurium	90371.3905_23	43120	43120	Prophage	AbiU
90371.4	Typhimurium	90371.3905_1	410832	413814	Chromosome	RM_type_III
90371.4	Typhimurium	90371.3905_20	46559	47494	Chromosome	retron_II-A
90371.4	Typhimurium	90371.3905_23	22970	22970	Chromosome	Paris
90371.4	Typhimurium	90371.3905_23	22970	22970	Chromosome	Paris_type_I
90371.4	Typhimurium	90371.3905_23	23833	23833	Chromosome	lamassu_type_I
90371.4	Typhimurium	90371.3905_23	23833	23833	Chromosome	Paris
90371.4	Typhimurium	90371.3905_23	23833	23833	Chromosome	Paris_type_I
90371.4	Typhimurium	90371.3905_23	28405	28405	Chromosome	lamassu_type_I
90371.4	Typhimurium	90371.3905_39	7744	9155	Chromosome	RM_type_II
90371.4	Typhimurium	90371.3905_6	135061	135061	Chromosome	Mokosh_type_II
90371.4	Typhimurium	90371.3905_6	139775	141870	Chromosome	brex_type_I
90371.4	Typhimurium	90371.3905_6	144470	144470	Chromosome	Paris_type_I
90371.4	Typhimurium	90371.3905_6	145269	145269	Chromosome	Paris_type_II
90371.4	Typhimurium	90371.3905_6	146360	147902	Chromosome	brex_type_I
90371.4	Typhimurium	90371.3905_6	180705	182111	Chromosome	RM_type_I
90371.4	Typhimurium	90371.3905_6	187565	187565	Chromosome	RM_type_IV
90371.4	Typhimurium	90371.3905_8	53112	55787	Chromosome	cas_type_I-E
90371.4	Typhimurium	90371.3906_13	43120	44784	Prophage	AbiU
90371.4	Typhimurium	90371.3906_13	22970	23836	Chromosome	Paris
90371.4	Typhimurium	90371.3906_13	22970	23836	Chromosome	Paris_type_I
90371.4	Typhimurium	90371.3906_13	23833	25116	Chromosome	lamassu_type_I
90371.4	Typhimurium	90371.3906_13	23833	25116	Chromosome	Paris
90371.4	Typhimurium	90371.3906_13	23833	25116	Chromosome	Paris_type_I
90371.4	Typhimurium	90371.3906_13	28405	29217	Chromosome	lamassu_type_I
90371.4	Typhimurium	90371.3906_14	107830	108123	Chromosome	cas_type_I-E
90371.4	Typhimurium	90371.3906_14	108123	108764	Chromosome	cas_type_I-E
90371.4	Typhimurium	90371.3906_23	46559	48456	Chromosome	retron_II-A
90371.4	Typhimurium	90371.3906_3	3	922	Chromosome	cas_type_I-E
90371.4	Typhimurium	90371.3906_39	7744	9625	Chromosome	RM_type_II
90371.4	Typhimurium	90371.3906_5	135061	138576	Chromosome	Mokosh_type_II
90371.4	Typhimurium	90371.3906_5	139775	144473	Chromosome	brex_type_I
90371.4	Typhimurium	90371.3906_5	144470	145282	Chromosome	Paris_type_I
90371.4	Typhimurium	90371.3906_5	145269	146360	Chromosome	Paris_type_II
90371.4	Typhimurium	90371.3906_5	146360	149674	Chromosome	brex_type_I
90371.4	Typhimurium	90371.3906_5	180705	183700	Chromosome	RM_type_I
90371.4	Typhimurium	90371.3906_5	187565	188479	Chromosome	RM_type_IV
90371.4	Typhimurium	90371.3906_7	33551	38491	Chromosome	RM_type_III
90371.4	Typhimurium	90371.3907_15	43120	44784	Prophage	AbiU
90371.4	Typhimurium	90371.3907_1	33551	38491	Chromosome	RM_type_III
90371.4	Typhimurium	90371.3907_15	22970	23836	Chromosome	Paris
90371.4	Typhimurium	90371.3907_15	22970	23836	Chromosome	Paris_type_I
90371.4	Typhimurium	90371.3907_15	23833	25116	Chromosome	lamassu_type_I
90371.4	Typhimurium	90371.3907_15	23833	25116	Chromosome	Paris
90371.4	Typhimurium	90371.3907_15	23833	25116	Chromosome	Paris_type_I
90371.4	Typhimurium	90371.3907_15	28405	29217	Chromosome	lamassu_type_I
90371.4	Typhimurium	90371.3907_2	107830	109043	Chromosome	cas_type_I-E
90371.4	Typhimurium	90371.3907_22	46590	48487	Chromosome	retron_II-A
90371.4	Typhimurium	90371.3907_37	7744	9625	Chromosome	RM_type_II
90371.4	Typhimurium	90371.3907_6	135061	138576	Chromosome	Mokosh_type_II
90371.4	Typhimurium	90371.3907_6	139775	144473	Chromosome	brex_type_I
90371.4	Typhimurium	90371.3907_6	144470	145282	Chromosome	Paris_type_I
90371.4	Typhimurium	90371.3907_6	145269	146360	Chromosome	Paris_type_II
90371.4	Typhimurium	90371.3907_6	146360	149674	Chromosome	brex_type_I
90371.4	Typhimurium	90371.3907_6	180705	183700	Chromosome	RM_type_I
90371.4	Typhimurium	90371.3907_6	187565	188479	Chromosome	RM_type_IV
90371.4	Typhimurium	90371.3908_13	43120	44784	Prophage	AbiU
90371.4	Typhimurium	90371.3908_1	107830	109043	Chromosome	cas_type_I-E
90371.4	Typhimurium	90371.3908_13	22970	23836	Chromosome	Paris
90371.4	Typhimurium	90371.3908_13	22970	23836	Chromosome	Paris_type_I
90371.4	Typhimurium	90371.3908_13	23833	25116	Chromosome	lamassu_type_I
90371.4	Typhimurium	90371.3908_13	23833	25116	Chromosome	Paris
90371.4	Typhimurium	90371.3908_13	23833	25116	Chromosome	Paris_type_I
90371.4	Typhimurium	90371.3908_13	28405	29217	Chromosome	lamassu_type_I
90371.4	Typhimurium	90371.3908_22	46559	48456	Chromosome	retron_II-A
90371.4	Typhimurium	90371.3908_37	7744	9625	Chromosome	RM_type_II
90371.4	Typhimurium	90371.3908_6	135061	138576	Chromosome	Mokosh_type_II
90371.4	Typhimurium	90371.3908_6	139775	144473	Chromosome	brex_type_I
90371.4	Typhimurium	90371.3908_6	144470	145282	Chromosome	Paris_type_I
90371.4	Typhimurium	90371.3908_6	145269	146360	Chromosome	Paris_type_II
90371.4	Typhimurium	90371.3908_6	146360	149674	Chromosome	brex_type_I
90371.4	Typhimurium	90371.3908_6	180705	183700	Chromosome	RM_type_I
90371.4	Typhimurium	90371.3908_6	187565	188479	Chromosome	RM_type_IV
90371.4	Typhimurium	90371.3908_7	33551	38491	Chromosome	RM_type_III
90371.4	Typhimurium	90371.3909_15	43120	44784	Prophage	AbiU
90371.4	Typhimurium	90371.3909_1	406881	411821	Chromosome	RM_type_III
90371.4	Typhimurium	90371.3909_15	22970	23836	Chromosome	Paris
90371.4	Typhimurium	90371.3909_15	22970	23836	Chromosome	Paris_type_I
90371.4	Typhimurium	90371.3909_15	23833	25116	Chromosome	lamassu_type_I
90371.4	Typhimurium	90371.3909_15	23833	25116	Chromosome	Paris
90371.4	Typhimurium	90371.3909_15	23833	25116	Chromosome	Paris_type_I
90371.4	Typhimurium	90371.3909_15	28405	29217	Chromosome	lamassu_type_I
90371.4	Typhimurium	90371.3909_22	46559	48456	Chromosome	retron_II-A
90371.4	Typhimurium	90371.3909_39	7744	9625	Chromosome	RM_type_II
90371.4	Typhimurium	90371.3909_6	135061	138576	Chromosome	Mokosh_type_II
90371.4	Typhimurium	90371.3909_6	139775	144473	Chromosome	brex_type_I
90371.4	Typhimurium	90371.3909_6	144470	145282	Chromosome	Paris_type_I
90371.4	Typhimurium	90371.3909_6	145269	146360	Chromosome	Paris_type_II
90371.4	Typhimurium	90371.3909_6	146360	149674	Chromosome	brex_type_I
90371.4	Typhimurium	90371.3909_6	180705	183700	Chromosome	RM_type_I
90371.4	Typhimurium	90371.3909_6	187565	188479	Chromosome	RM_type_IV
90371.4	Typhimurium	90371.3909_7	53034	57265	Chromosome	cas_type_I-E
90371.4	Typhimurium	90371.3911_14	43120	44784	Prophage	AbiU
90371.4	Typhimurium	90371.3911_1	411151	416091	Chromosome	RM_type_III
90371.4	Typhimurium	90371.3911_14	22970	23836	Chromosome	Paris
90371.4	Typhimurium	90371.3911_14	22970	23836	Chromosome	Paris_type_I
90371.4	Typhimurium	90371.3911_14	23833	25116	Chromosome	lamassu_type_I
90371.4	Typhimurium	90371.3911_14	23833	25116	Chromosome	Paris
90371.4	Typhimurium	90371.3911_14	23833	25116	Chromosome	Paris_type_I
90371.4	Typhimurium	90371.3911_14	28405	29217	Chromosome	lamassu_type_I
90371.4	Typhimurium	90371.3911_2	325249	329480	Chromosome	cas_type_I-E
90371.4	Typhimurium	90371.3911_20	46559	48456	Chromosome	retron_II-A
90371.4	Typhimurium	90371.3911_36	7744	9625	Chromosome	RM_type_II
90371.4	Typhimurium	90371.3911_5	244455	247970	Chromosome	Mokosh_type_II
90371.4	Typhimurium	90371.3911_5	249169	253867	Chromosome	brex_type_I
90371.4	Typhimurium	90371.3911_5	253864	254676	Chromosome	Paris_type_I
90371.4	Typhimurium	90371.3911_5	254663	255754	Chromosome	Paris_type_II
90371.4	Typhimurium	90371.3911_5	255754	259068	Chromosome	brex_type_I
90371.4	Typhimurium	90371.3911_5	290099	293094	Chromosome	RM_type_I
90371.4	Typhimurium	90371.3911_5	296959	297873	Chromosome	RM_type_IV
90371.4	Typhimurium	90371.3912_13	43120	44784	Prophage	AbiU
90371.4	Typhimurium	90371.3912_1	33551	38491	Chromosome	RM_type_III
90371.4	Typhimurium	90371.3912_13	22970	23836	Chromosome	Paris
90371.4	Typhimurium	90371.3912_13	22970	23836	Chromosome	Paris_type_I
90371.4	Typhimurium	90371.3912_13	23833	25116	Chromosome	lamassu_type_I
90371.4	Typhimurium	90371.3912_13	23833	25116	Chromosome	Paris
90371.4	Typhimurium	90371.3912_13	23833	25116	Chromosome	Paris_type_I
90371.4	Typhimurium	90371.3912_13	28405	29217	Chromosome	lamassu_type_I
90371.4	Typhimurium	90371.3912_22	46559	48456	Chromosome	retron_II-A
90371.4	Typhimurium	90371.3912_37	7744	9625	Chromosome	RM_type_II
90371.4	Typhimurium	90371.3912_4	135061	138576	Chromosome	Mokosh_type_II
90371.4	Typhimurium	90371.3912_4	139775	144473	Chromosome	brex_type_I
90371.4	Typhimurium	90371.3912_4	144470	145282	Chromosome	Paris_type_I
90371.4	Typhimurium	90371.3912_4	145269	146360	Chromosome	Paris_type_II
90371.4	Typhimurium	90371.3912_4	146360	149674	Chromosome	brex_type_I
90371.4	Typhimurium	90371.3912_4	180705	183700	Chromosome	RM_type_I
90371.4	Typhimurium	90371.3912_4	187565	188479	Chromosome	RM_type_IV
90371.4	Typhimurium	90371.3912_7	107830	109043	Chromosome	cas_type_I-E
90371.4	Typhimurium	90371.3913_14	43120	44784	Prophage	AbiU
90371.4	Typhimurium	90371.3913_1	33551	38491	Chromosome	RM_type_III
90371.4	Typhimurium	90371.3913_14	22970	23836	Chromosome	Paris
90371.4	Typhimurium	90371.3913_14	22970	23836	Chromosome	Paris_type_I
90371.4	Typhimurium	90371.3913_14	23833	25116	Chromosome	lamassu_type_I
90371.4	Typhimurium	90371.3913_14	23833	25116	Chromosome	Paris
90371.4	Typhimurium	90371.3913_14	23833	25116	Chromosome	Paris_type_I
90371.4	Typhimurium	90371.3913_14	28405	29217	Chromosome	lamassu_type_I
90371.4	Typhimurium	90371.3913_2	107691	108904	Chromosome	cas_type_I-E
90371.4	Typhimurium	90371.3913_21	46559	48456	Chromosome	retron_II-A
90371.4	Typhimurium	90371.3913_35	7744	9625	Chromosome	RM_type_II
90371.4	Typhimurium	90371.3913_6	135061	138576	Chromosome	Mokosh_type_II
90371.4	Typhimurium	90371.3913_6	139775	144473	Chromosome	brex_type_I
90371.4	Typhimurium	90371.3913_6	144470	145282	Chromosome	Paris_type_I
90371.4	Typhimurium	90371.3913_6	145269	146360	Chromosome	Paris_type_II
90371.4	Typhimurium	90371.3913_6	146360	149674	Chromosome	brex_type_I
90371.4	Typhimurium	90371.3913_6	180705	183700	Chromosome	RM_type_I
90371.4	Typhimurium	90371.3913_6	187565	188479	Chromosome	RM_type_IV
90371.4	Typhimurium	90371.3914_14	43120	44784	Prophage	AbiU
90371.4	Typhimurium	90371.3914_1	33551	38491	Chromosome	RM_type_III
90371.4	Typhimurium	90371.3914_14	22970	23836	Chromosome	Paris
90371.4	Typhimurium	90371.3914_14	22970	23836	Chromosome	Paris_type_I
90371.4	Typhimurium	90371.3914_14	23833	25116	Chromosome	lamassu_type_I
90371.4	Typhimurium	90371.3914_14	23833	25116	Chromosome	Paris
90371.4	Typhimurium	90371.3914_14	23833	25116	Chromosome	Paris_type_I
90371.4	Typhimurium	90371.3914_14	28405	29217	Chromosome	lamassu_type_I
90371.4	Typhimurium	90371.3914_23	32844	34741	Chromosome	retron_II-A
90371.4	Typhimurium	90371.3914_37	7744	9625	Chromosome	RM_type_II
90371.4	Typhimurium	90371.3914_6	135061	138576	Chromosome	Mokosh_type_II
90371.4	Typhimurium	90371.3914_6	139775	144473	Chromosome	brex_type_I
90371.4	Typhimurium	90371.3914_6	144470	145282	Chromosome	Paris_type_I
90371.4	Typhimurium	90371.3914_6	145269	146360	Chromosome	Paris_type_II
90371.4	Typhimurium	90371.3914_6	146360	149674	Chromosome	brex_type_I
90371.4	Typhimurium	90371.3914_6	180705	183700	Chromosome	RM_type_I
90371.4	Typhimurium	90371.3914_6	187565	188479	Chromosome	RM_type_IV
90371.4	Typhimurium	90371.3914_8	53112	57343	Chromosome	cas_type_I-E
90371.4	Typhimurium	90371.3915_15	43120	44784	Prophage	AbiU
90371.4	Typhimurium	90371.3915_1	350035	354975	Chromosome	RM_type_III
90371.4	Typhimurium	90371.3915_15	22970	23836	Chromosome	Paris
90371.4	Typhimurium	90371.3915_15	22970	23836	Chromosome	Paris_type_I
90371.4	Typhimurium	90371.3915_15	23833	25116	Chromosome	lamassu_type_I
90371.4	Typhimurium	90371.3915_15	23833	25116	Chromosome	Paris
90371.4	Typhimurium	90371.3915_15	23833	25116	Chromosome	Paris_type_I
90371.4	Typhimurium	90371.3915_15	28405	29217	Chromosome	lamassu_type_I
90371.4	Typhimurium	90371.3915_16	107805	108098	Chromosome	cas_type_I-E
90371.4	Typhimurium	90371.3915_16	108098	108766	Chromosome	cas_type_I-E
90371.4	Typhimurium	90371.3915_22	46559	48456	Chromosome	retron_II-A
90371.4	Typhimurium	90371.3915_36	7744	9625	Chromosome	RM_type_II
90371.4	Typhimurium	90371.3915_4	252	1630	Chromosome	cas_type_I-E
90371.4	Typhimurium	90371.3915_5	244456	247971	Chromosome	Mokosh_type_II
90371.4	Typhimurium	90371.3915_5	249170	253868	Chromosome	brex_type_I
90371.4	Typhimurium	90371.3915_5	253865	254677	Chromosome	Paris_type_I
90371.4	Typhimurium	90371.3915_5	254664	255755	Chromosome	Paris_type_II
90371.4	Typhimurium	90371.3915_5	255755	259069	Chromosome	brex_type_I
90371.4	Typhimurium	90371.3915_5	290100	293095	Chromosome	RM_type_I
90371.4	Typhimurium	90371.3915_5	296960	297874	Chromosome	RM_type_IV
90371.4	Typhimurium	90371.3916_16	43120	44784	Prophage	AbiU
90371.4	Typhimurium	90371.3916_1	407055	411995	Chromosome	RM_type_III
90371.4	Typhimurium	90371.3916_16	22970	23836	Chromosome	Paris
90371.4	Typhimurium	90371.3916_16	22970	23836	Chromosome	Paris_type_I
90371.4	Typhimurium	90371.3916_16	23833	25116	Chromosome	lamassu_type_I
90371.4	Typhimurium	90371.3916_16	23833	25116	Chromosome	Paris
90371.4	Typhimurium	90371.3916_16	23833	25116	Chromosome	Paris_type_I
90371.4	Typhimurium	90371.3916_16	28405	29217	Chromosome	lamassu_type_I
90371.4	Typhimurium	90371.3916_22	46590	48487	Chromosome	retron_II-A
90371.4	Typhimurium	90371.3916_35	7744	9625	Chromosome	RM_type_II
90371.4	Typhimurium	90371.3916_6	25303	26217	Chromosome	RM_type_IV
90371.4	Typhimurium	90371.3916_6	26415	31671	Chromosome	RM_type_I
90371.4	Typhimurium	90371.3916_6	58839	60046	Chromosome	brex_type_I
90371.4	Typhimurium	90371.3916_6	67422	68513	Chromosome	Paris_type_II
90371.4	Typhimurium	90371.3916_6	68500	69312	Chromosome	Paris_type_I
90371.4	Typhimurium	90371.3916_6	69309	74007	Chromosome	brex_type_I
90371.4	Typhimurium	90371.3916_6	75206	78721	Chromosome	Mokosh_type_II
90371.4	Typhimurium	90371.3916_8	53112	57343	Chromosome	cas_type_I-E
90371.4	Typhimurium	90371.3917_15	64997	66661	Prophage	AbiU
90371.4	Typhimurium	90371.3917_1	33551	38491	Chromosome	RM_type_III
90371.4	Typhimurium	90371.3917_15	80564	85948	Chromosome	lamassu_type_I
90371.4	Typhimurium	90371.3917_15	84665	85948	Chromosome	Paris
90371.4	Typhimurium	90371.3917_15	84665	85948	Chromosome	Paris_type_I
90371.4	Typhimurium	90371.3917_15	85945	86811	Chromosome	Paris
90371.4	Typhimurium	90371.3917_15	85945	86811	Chromosome	Paris_type_I
90371.4	Typhimurium	90371.3917_23	46559	48456	Chromosome	retron_II-A
90371.4	Typhimurium	90371.3917_35	7744	9625	Chromosome	RM_type_II
90371.4	Typhimurium	90371.3917_6	163155	164368	Chromosome	cas_type_I-E
90371.4	Typhimurium	90371.3917_7	135061	138576	Chromosome	Mokosh_type_II
90371.4	Typhimurium	90371.3917_7	139775	144473	Chromosome	brex_type_I
90371.4	Typhimurium	90371.3917_7	144470	145282	Chromosome	Paris_type_I
90371.4	Typhimurium	90371.3917_7	145269	146360	Chromosome	Paris_type_II
90371.4	Typhimurium	90371.3917_7	146360	149674	Chromosome	brex_type_I
90371.4	Typhimurium	90371.3917_7	180705	183700	Chromosome	RM_type_I
90371.4	Typhimurium	90371.3917_7	187565	188479	Chromosome	RM_type_IV
90371.4	Typhimurium	90371.3918_12	65472	67136	Prophage	AbiU
90371.4	Typhimurium	90371.3918_1	33551	38491	Chromosome	RM_type_III
90371.4	Typhimurium	90371.3918_12	81039	86423	Chromosome	lamassu_type_I
90371.4	Typhimurium	90371.3918_12	85140	86423	Chromosome	Paris
90371.4	Typhimurium	90371.3918_12	85140	86423	Chromosome	Paris_type_I
90371.4	Typhimurium	90371.3918_12	86420	87286	Chromosome	Paris
90371.4	Typhimurium	90371.3918_12	86420	87286	Chromosome	Paris_type_I
90371.4	Typhimurium	90371.3918_21	46590	48487	Chromosome	retron_II-A
90371.4	Typhimurium	90371.3918_29	25303	26217	Chromosome	RM_type_IV
90371.4	Typhimurium	90371.3918_29	26415	31671	Chromosome	RM_type_I
90371.4	Typhimurium	90371.3918_39	37313	40828	Chromosome	Mokosh_type_II
90371.4	Typhimurium	90371.3918_41	7744	9625	Chromosome	RM_type_II
90371.4	Typhimurium	90371.3918_6	107830	109043	Chromosome	cas_type_I-E
90371.4	Typhimurium	90371.3918_63	508	3822	Chromosome	brex_type_I
90371.4	Typhimurium	90371.3918_63	3822	4913	Chromosome	Paris_type_II
90371.4	Typhimurium	90371.3918_63	4900	5712	Chromosome	Paris_type_I
90371.4	Typhimurium	90371.3918_63	5709	10407	Chromosome	brex_type_I
90371.4	Typhimurium	90371.3919_14	43120	44784	Prophage	AbiU
90371.4	Typhimurium	90371.3919_1	33551	38491	Chromosome	RM_type_III
90371.4	Typhimurium	90371.3919_14	22970	23836	Chromosome	Paris
90371.4	Typhimurium	90371.3919_14	22970	23836	Chromosome	Paris_type_I
90371.4	Typhimurium	90371.3919_14	23833	25116	Chromosome	lamassu_type_I
90371.4	Typhimurium	90371.3919_14	23833	25116	Chromosome	Paris
90371.4	Typhimurium	90371.3919_14	23833	25116	Chromosome	Paris_type_I
90371.4	Typhimurium	90371.3919_14	28405	29217	Chromosome	lamassu_type_I
90371.4	Typhimurium	90371.3919_2	107806	109019	Chromosome	cas_type_I-E
90371.4	Typhimurium	90371.3919_22	46559	48456	Chromosome	retron_II-A
90371.4	Typhimurium	90371.3919_36	7744	9625	Chromosome	RM_type_II
90371.4	Typhimurium	90371.3919_6	135061	138576	Chromosome	Mokosh_type_II
90371.4	Typhimurium	90371.3919_6	139775	144473	Chromosome	brex_type_I
90371.4	Typhimurium	90371.3919_6	144470	145282	Chromosome	Paris_type_I
90371.4	Typhimurium	90371.3919_6	145269	146360	Chromosome	Paris_type_II
90371.4	Typhimurium	90371.3919_6	146360	149674	Chromosome	brex_type_I
90371.4	Typhimurium	90371.3919_6	180705	183700	Chromosome	RM_type_I
90371.4	Typhimurium	90371.3919_6	187565	188479	Chromosome	RM_type_IV
90371.4	Typhimurium	90371.3921_17	43120	44784	Prophage	AbiU
90371.4	Typhimurium	90371.3921_1	163294	164507	Chromosome	cas_type_I-E
90371.4	Typhimurium	90371.3921_17	22970	23836	Chromosome	Paris
90371.4	Typhimurium	90371.3921_17	22970	23836	Chromosome	Paris_type_I
90371.4	Typhimurium	90371.3921_17	23833	25116	Chromosome	lamassu_type_I
90371.4	Typhimurium	90371.3921_17	23833	25116	Chromosome	Paris
90371.4	Typhimurium	90371.3921_17	23833	25116	Chromosome	Paris_type_I
90371.4	Typhimurium	90371.3921_17	28405	29217	Chromosome	lamassu_type_I
90371.4	Typhimurium	90371.3921_23	46559	48456	Chromosome	retron_II-A
90371.4	Typhimurium	90371.3921_3	291792	296732	Chromosome	RM_type_III
90371.4	Typhimurium	90371.3921_34	7744	9625	Chromosome	RM_type_II
90371.4	Typhimurium	90371.3921_5	135061	138576	Chromosome	Mokosh_type_II
90371.4	Typhimurium	90371.3921_5	139775	144473	Chromosome	brex_type_I
90371.4	Typhimurium	90371.3921_5	144470	145282	Chromosome	Paris_type_I
90371.4	Typhimurium	90371.3921_5	145269	146360	Chromosome	Paris_type_II
90371.4	Typhimurium	90371.3921_5	146360	149674	Chromosome	brex_type_I
90371.4	Typhimurium	90371.3921_5	180705	183700	Chromosome	RM_type_I
90371.4	Typhimurium	90371.3921_5	187565	188479	Chromosome	RM_type_IV
90371.4	Typhimurium	90371.3922_14	43120	44784	Prophage	AbiU
90371.4	Typhimurium	90371.3922_1	33551	38491	Chromosome	RM_type_III
90371.4	Typhimurium	90371.3922_14	22970	23836	Chromosome	Paris
90371.4	Typhimurium	90371.3922_14	22970	23836	Chromosome	Paris_type_I
90371.4	Typhimurium	90371.3922_14	23833	25116	Chromosome	lamassu_type_I
90371.4	Typhimurium	90371.3922_14	23833	25116	Chromosome	Paris
90371.4	Typhimurium	90371.3922_14	23833	25116	Chromosome	Paris_type_I
90371.4	Typhimurium	90371.3922_14	28405	29217	Chromosome	lamassu_type_I
90371.4	Typhimurium	90371.3922_21	46559	48456	Chromosome	retron_II-A
90371.4	Typhimurium	90371.3922_38	7744	9625	Chromosome	RM_type_II
90371.4	Typhimurium	90371.3922_6	135061	138576	Chromosome	Mokosh_type_II
90371.4	Typhimurium	90371.3922_6	139775	144473	Chromosome	brex_type_I
90371.4	Typhimurium	90371.3922_6	144470	145282	Chromosome	Paris_type_I
90371.4	Typhimurium	90371.3922_6	145269	146360	Chromosome	Paris_type_II
90371.4	Typhimurium	90371.3922_6	146360	149674	Chromosome	brex_type_I
90371.4	Typhimurium	90371.3922_6	180705	183700	Chromosome	RM_type_I
90371.4	Typhimurium	90371.3922_6	187565	188479	Chromosome	RM_type_IV
90371.4	Typhimurium	90371.3922_7	108239	109452	Chromosome	cas_type_I-E
90371.4	Typhimurium	90371.3923_14	43120	44784	Prophage	AbiU
90371.4	Typhimurium	90371.3923_1	107830	109043	Chromosome	cas_type_I-E
90371.4	Typhimurium	90371.3923_14	22970	23836	Chromosome	Paris
90371.4	Typhimurium	90371.3923_14	22970	23836	Chromosome	Paris_type_I
90371.4	Typhimurium	90371.3923_14	23833	25116	Chromosome	lamassu_type_I
90371.4	Typhimurium	90371.3923_14	23833	25116	Chromosome	Paris
90371.4	Typhimurium	90371.3923_14	23833	25116	Chromosome	Paris_type_I
90371.4	Typhimurium	90371.3923_14	28405	29217	Chromosome	lamassu_type_I
90371.4	Typhimurium	90371.3923_2	33551	38491	Chromosome	RM_type_III
90371.4	Typhimurium	90371.3923_22	46559	48456	Chromosome	retron_II-A
90371.4	Typhimurium	90371.3923_40	7744	9625	Chromosome	RM_type_II
90371.4	Typhimurium	90371.3923_6	135061	138576	Chromosome	Mokosh_type_II
90371.4	Typhimurium	90371.3923_6	139775	144473	Chromosome	brex_type_I
90371.4	Typhimurium	90371.3923_6	144470	145282	Chromosome	Paris_type_I
90371.4	Typhimurium	90371.3923_6	145269	146360	Chromosome	Paris_type_II
90371.4	Typhimurium	90371.3923_6	146360	149674	Chromosome	brex_type_I
90371.4	Typhimurium	90371.3923_6	180705	183700	Chromosome	RM_type_I
90371.4	Typhimurium	90371.3923_6	187565	188479	Chromosome	RM_type_IV
90371.4	Typhimurium	90371.3924_17	43120	44784	Prophage	AbiU
90371.4	Typhimurium	90371.3924_1	242408	245923	Chromosome	Mokosh_type_II
90371.4	Typhimurium	90371.3924_1	247122	251820	Chromosome	brex_type_I
90371.4	Typhimurium	90371.3924_1	251817	252629	Chromosome	Paris_type_I
90371.4	Typhimurium	90371.3924_1	252616	253707	Chromosome	Paris_type_II
90371.4	Typhimurium	90371.3924_1	253707	257021	Chromosome	brex_type_I
90371.4	Typhimurium	90371.3924_1	288052	291047	Chromosome	RM_type_I
90371.4	Typhimurium	90371.3924_1	294912	295826	Chromosome	RM_type_IV
90371.4	Typhimurium	90371.3924_17	22970	23836	Chromosome	Paris
90371.4	Typhimurium	90371.3924_17	22970	23836	Chromosome	Paris_type_I
90371.4	Typhimurium	90371.3924_17	23833	25116	Chromosome	lamassu_type_I
90371.4	Typhimurium	90371.3924_17	23833	25116	Chromosome	Paris
90371.4	Typhimurium	90371.3924_17	23833	25116	Chromosome	Paris_type_I
90371.4	Typhimurium	90371.3924_17	28405	29217	Chromosome	lamassu_type_I
90371.4	Typhimurium	90371.3924_26	46559	48456	Chromosome	retron_II-A
90371.4	Typhimurium	90371.3924_42	7744	9625	Chromosome	RM_type_II
90371.4	Typhimurium	90371.3924_6	143963	148903	Chromosome	RM_type_III
90371.4	Typhimurium	90371.3924_7	107830	109043	Chromosome	cas_type_I-E
90371.4	Typhimurium	90371.3925_14	43120	44784	Prophage	AbiU
90371.4	Typhimurium	90371.3925_1	410723	415663	Chromosome	RM_type_III
90371.4	Typhimurium	90371.3925_14	22970	23836	Chromosome	Paris
90371.4	Typhimurium	90371.3925_14	22970	23836	Chromosome	Paris_type_I
90371.4	Typhimurium	90371.3925_14	23833	25116	Chromosome	lamassu_type_I
90371.4	Typhimurium	90371.3925_14	23833	25116	Chromosome	Paris
90371.4	Typhimurium	90371.3925_14	23833	25116	Chromosome	Paris_type_I
90371.4	Typhimurium	90371.3925_14	28405	29217	Chromosome	lamassu_type_I
90371.4	Typhimurium	90371.3925_2	107830	109043	Chromosome	cas_type_I-E
90371.4	Typhimurium	90371.3925_22	46559	48456	Chromosome	retron_II-A
90371.4	Typhimurium	90371.3925_36	7744	9625	Chromosome	RM_type_II
90371.4	Typhimurium	90371.3925_6	135061	138576	Chromosome	Mokosh_type_II
90371.4	Typhimurium	90371.3925_6	139775	144473	Chromosome	brex_type_I
90371.4	Typhimurium	90371.3925_6	144470	145282	Chromosome	Paris_type_I
90371.4	Typhimurium	90371.3925_6	145269	146360	Chromosome	Paris_type_II
90371.4	Typhimurium	90371.3925_6	146360	149674	Chromosome	brex_type_I
90371.4	Typhimurium	90371.3925_6	180705	183700	Chromosome	RM_type_I
90371.4	Typhimurium	90371.3925_6	187565	188479	Chromosome	RM_type_IV
90371.4	Typhimurium	90371.3926_12	43120	44784	Prophage	AbiU
90371.4	Typhimurium	90371.3926_1	325249	329480	Chromosome	cas_type_I-E
90371.4	Typhimurium	90371.3926_12	22970	23836	Chromosome	Paris
90371.4	Typhimurium	90371.3926_12	22970	23836	Chromosome	Paris_type_I
90371.4	Typhimurium	90371.3926_12	23833	25116	Chromosome	lamassu_type_I
90371.4	Typhimurium	90371.3926_12	23833	25116	Chromosome	Paris
90371.4	Typhimurium	90371.3926_12	23833	25116	Chromosome	Paris_type_I
90371.4	Typhimurium	90371.3926_12	28405	29217	Chromosome	lamassu_type_I
90371.4	Typhimurium	90371.3926_2	33551	38491	Chromosome	RM_type_III
90371.4	Typhimurium	90371.3926_20	32645	34542	Chromosome	retron_II-A
90371.4	Typhimurium	90371.3926_41	7744	9625	Chromosome	RM_type_II
90371.4	Typhimurium	90371.3926_6	135061	138576	Chromosome	Mokosh_type_II
90371.4	Typhimurium	90371.3926_6	139775	144473	Chromosome	brex_type_I
90371.4	Typhimurium	90371.3926_6	144470	145282	Chromosome	Paris_type_I
90371.4	Typhimurium	90371.3926_6	145269	146360	Chromosome	Paris_type_II
90371.4	Typhimurium	90371.3926_6	146360	149674	Chromosome	brex_type_I
90371.4	Typhimurium	90371.3926_6	180705	183700	Chromosome	RM_type_I
90371.4	Typhimurium	90371.3926_6	187565	188479	Chromosome	RM_type_IV
90371.4	Typhimurium	90371.3927_17	43120	44784	Prophage	AbiU
90371.4	Typhimurium	90371.3927_17	22970	23836	Chromosome	Paris
90371.4	Typhimurium	90371.3927_17	22970	23836	Chromosome	Paris_type_I
90371.4	Typhimurium	90371.3927_17	23833	25116	Chromosome	lamassu_type_I
90371.4	Typhimurium	90371.3927_17	23833	25116	Chromosome	Paris
90371.4	Typhimurium	90371.3927_17	23833	25116	Chromosome	Paris_type_I
90371.4	Typhimurium	90371.3927_17	28405	29217	Chromosome	lamassu_type_I
90371.4	Typhimurium	90371.3927_23	46559	48456	Chromosome	retron_II-A
90371.4	Typhimurium	90371.3927_3	33551	38491	Chromosome	RM_type_III
90371.4	Typhimurium	90371.3927_37	7744	9625	Chromosome	RM_type_II
90371.4	Typhimurium	90371.3927_6	163161	164374	Chromosome	cas_type_I-E
90371.4	Typhimurium	90371.3927_7	135061	138576	Chromosome	Mokosh_type_II
90371.4	Typhimurium	90371.3927_7	139775	144473	Chromosome	brex_type_I
90371.4	Typhimurium	90371.3927_7	144470	145282	Chromosome	Paris_type_I
90371.4	Typhimurium	90371.3927_7	145269	146360	Chromosome	Paris_type_II
90371.4	Typhimurium	90371.3927_7	146360	149674	Chromosome	brex_type_I
90371.4	Typhimurium	90371.3927_7	180705	183700	Chromosome	RM_type_I
90371.4	Typhimurium	90371.3927_7	187565	188479	Chromosome	RM_type_IV
90371.4	Typhimurium	90371.3928_14	43120	43120	Prophage	AbiU
90371.4	Typhimurium	90371.3928_14	22970	22970	Chromosome	Paris
90371.4	Typhimurium	90371.3928_14	22970	22970	Chromosome	Paris_type_I
90371.4	Typhimurium	90371.3928_14	23833	23833	Chromosome	lamassu_type_I
90371.4	Typhimurium	90371.3928_14	23833	23833	Chromosome	Paris
90371.4	Typhimurium	90371.3928_14	23833	23833	Chromosome	Paris_type_I
90371.4	Typhimurium	90371.3928_14	28405	28405	Chromosome	lamassu_type_I
90371.4	Typhimurium	90371.3928_15	107691	107691	Chromosome	cas_type_I-E
90371.4	Typhimurium	90371.3928_15	107984	107984	Chromosome	cas_type_I-E
90371.4	Typhimurium	90371.3928_23	46560	47495	Chromosome	retron_II-A
90371.4	Typhimurium	90371.3928_3	250	882	Chromosome	cas_type_I-E
90371.4	Typhimurium	90371.3928_39	7744	9155	Chromosome	RM_type_II
90371.4	Typhimurium	90371.3928_4	33551	35519	Chromosome	RM_type_III
90371.4	Typhimurium	90371.3928_6	135060	135060	Chromosome	Mokosh_type_II
90371.4	Typhimurium	90371.3928_6	139774	141869	Chromosome	brex_type_I
90371.4	Typhimurium	90371.3928_6	144469	144469	Chromosome	Paris_type_I
90371.4	Typhimurium	90371.3928_6	145268	145268	Chromosome	Paris_type_II
90371.4	Typhimurium	90371.3928_6	146359	147901	Chromosome	brex_type_I
90371.4	Typhimurium	90371.3928_6	180704	182110	Chromosome	RM_type_I
90371.4	Typhimurium	90371.3928_6	187564	187564	Chromosome	RM_type_IV
90371.4	Typhimurium	90371.3929_15	43120	44784	Prophage	AbiU
90371.4	Typhimurium	90371.3929_1	410770	415710	Chromosome	RM_type_III
90371.4	Typhimurium	90371.3929_15	22970	23836	Chromosome	Paris
90371.4	Typhimurium	90371.3929_15	22970	23836	Chromosome	Paris_type_I
90371.4	Typhimurium	90371.3929_15	23833	25116	Chromosome	lamassu_type_I
90371.4	Typhimurium	90371.3929_15	23833	25116	Chromosome	Paris
90371.4	Typhimurium	90371.3929_15	23833	25116	Chromosome	Paris_type_I
90371.4	Typhimurium	90371.3929_15	28405	29217	Chromosome	lamassu_type_I
90371.4	Typhimurium	90371.3929_2	325365	329596	Chromosome	cas_type_I-E
90371.4	Typhimurium	90371.3929_20	46559	48456	Chromosome	retron_II-A
90371.4	Typhimurium	90371.3929_34	7744	9625	Chromosome	RM_type_II
90371.4	Typhimurium	90371.3929_6	135061	138576	Chromosome	Mokosh_type_II
90371.4	Typhimurium	90371.3929_6	139775	144473	Chromosome	brex_type_I
90371.4	Typhimurium	90371.3929_6	144470	145282	Chromosome	Paris_type_I
90371.4	Typhimurium	90371.3929_6	145269	146360	Chromosome	Paris_type_II
90371.4	Typhimurium	90371.3929_6	146360	149674	Chromosome	brex_type_I
90371.4	Typhimurium	90371.3929_6	180705	183700	Chromosome	RM_type_I
90371.4	Typhimurium	90371.3929_6	187565	188479	Chromosome	RM_type_IV
90371.4	Typhimurium	90371.3931_15	43120	44784	Prophage	AbiU
90371.4	Typhimurium	90371.3931_1	410636	415576	Chromosome	RM_type_III
90371.4	Typhimurium	90371.3931_15	22970	23836	Chromosome	Paris
90371.4	Typhimurium	90371.3931_15	22970	23836	Chromosome	Paris_type_I
90371.4	Typhimurium	90371.3931_15	23833	25116	Chromosome	lamassu_type_I
90371.4	Typhimurium	90371.3931_15	23833	25116	Chromosome	Paris
90371.4	Typhimurium	90371.3931_15	23833	25116	Chromosome	Paris_type_I
90371.4	Typhimurium	90371.3931_15	28405	29217	Chromosome	lamassu_type_I
90371.4	Typhimurium	90371.3931_2	107830	109043	Chromosome	cas_type_I-E
90371.4	Typhimurium	90371.3931_22	46559	48456	Chromosome	retron_II-A
90371.4	Typhimurium	90371.3931_36	7744	9625	Chromosome	RM_type_II
90371.4	Typhimurium	90371.3931_6	135061	138576	Chromosome	Mokosh_type_II
90371.4	Typhimurium	90371.3931_6	139775	144473	Chromosome	brex_type_I
90371.4	Typhimurium	90371.3931_6	144470	145282	Chromosome	Paris_type_I
90371.4	Typhimurium	90371.3931_6	145269	146360	Chromosome	Paris_type_II
90371.4	Typhimurium	90371.3931_6	146360	149674	Chromosome	brex_type_I
90371.4	Typhimurium	90371.3931_6	180705	183700	Chromosome	RM_type_I
90371.4	Typhimurium	90371.3931_6	187565	188479	Chromosome	RM_type_IV
90371.4	Typhimurium	90371.3932_14	43120	44784	Prophage	AbiU
90371.4	Typhimurium	90371.3932_1	410972	415912	Chromosome	RM_type_III
90371.4	Typhimurium	90371.3932_14	22970	23836	Chromosome	Paris
90371.4	Typhimurium	90371.3932_14	22970	23836	Chromosome	Paris_type_I
90371.4	Typhimurium	90371.3932_14	23833	25116	Chromosome	lamassu_type_I
90371.4	Typhimurium	90371.3932_14	23833	25116	Chromosome	Paris
90371.4	Typhimurium	90371.3932_14	23833	25116	Chromosome	Paris_type_I
90371.4	Typhimurium	90371.3932_14	28405	29217	Chromosome	lamassu_type_I
90371.4	Typhimurium	90371.3932_24	32844	34741	Chromosome	retron_II-A
90371.4	Typhimurium	90371.3932_37	7744	9625	Chromosome	RM_type_II
90371.4	Typhimurium	90371.3932_6	25303	26217	Chromosome	RM_type_IV
90371.4	Typhimurium	90371.3932_6	26415	31671	Chromosome	RM_type_I
90371.4	Typhimurium	90371.3932_6	58839	60046	Chromosome	brex_type_I
90371.4	Typhimurium	90371.3932_6	67422	68513	Chromosome	Paris_type_II
90371.4	Typhimurium	90371.3932_6	68500	69312	Chromosome	Paris_type_I
90371.4	Typhimurium	90371.3932_6	69309	74007	Chromosome	brex_type_I
90371.4	Typhimurium	90371.3932_6	75206	78721	Chromosome	Mokosh_type_II
90371.4	Typhimurium	90371.3932_7	53112	57343	Chromosome	cas_type_I-E
90371.4	Typhimurium	90371.3933_10	43120	44784	Prophage	AbiU
90371.4	Typhimurium	90371.3933_10	22970	23836	Chromosome	Paris
90371.4	Typhimurium	90371.3933_10	22970	23836	Chromosome	Paris_type_I
90371.4	Typhimurium	90371.3933_10	23833	25116	Chromosome	lamassu_type_I
90371.4	Typhimurium	90371.3933_10	23833	25116	Chromosome	Paris
90371.4	Typhimurium	90371.3933_10	23833	25116	Chromosome	Paris_type_I
90371.4	Typhimurium	90371.3933_10	28405	29217	Chromosome	lamassu_type_I
90371.4	Typhimurium	90371.3933_19	53034	57265	Chromosome	cas_type_I-E
90371.4	Typhimurium	90371.3933_20	46559	48456	Chromosome	retron_II-A
90371.4	Typhimurium	90371.3933_22	36589	41529	Chromosome	RM_type_III
90371.4	Typhimurium	90371.3933_3	135568	136482	Chromosome	RM_type_IV
90371.4	Typhimurium	90371.3933_3	136680	141936	Chromosome	RM_type_I
90371.4	Typhimurium	90371.3933_3	169104	170311	Chromosome	brex_type_I
90371.4	Typhimurium	90371.3933_3	177687	178778	Chromosome	Paris_type_II
90371.4	Typhimurium	90371.3933_3	178765	179577	Chromosome	Paris_type_I
90371.4	Typhimurium	90371.3933_3	179574	184272	Chromosome	brex_type_I
90371.4	Typhimurium	90371.3933_3	185471	188986	Chromosome	Mokosh_type_II
90371.4	Typhimurium	90371.3933_43	7744	9625	Chromosome	RM_type_II
90371.4	Typhimurium	90371.3934_12	43120	44784	Prophage	AbiU
90371.4	Typhimurium	90371.3934_1	33551	38491	Chromosome	RM_type_III
90371.4	Typhimurium	90371.3934_12	22970	23836	Chromosome	Paris
90371.4	Typhimurium	90371.3934_12	22970	23836	Chromosome	Paris_type_I
90371.4	Typhimurium	90371.3934_12	23833	25116	Chromosome	lamassu_type_I
90371.4	Typhimurium	90371.3934_12	23833	25116	Chromosome	Paris
90371.4	Typhimurium	90371.3934_12	23833	25116	Chromosome	Paris_type_I
90371.4	Typhimurium	90371.3934_12	28405	29217	Chromosome	lamassu_type_I
90371.4	Typhimurium	90371.3934_2	325249	329480	Chromosome	cas_type_I-E
90371.4	Typhimurium	90371.3934_21	46559	48456	Chromosome	retron_II-A
90371.4	Typhimurium	90371.3934_40	7744	9625	Chromosome	RM_type_II
90371.4	Typhimurium	90371.3934_6	135061	138576	Chromosome	Mokosh_type_II
90371.4	Typhimurium	90371.3934_6	139775	144473	Chromosome	brex_type_I
90371.4	Typhimurium	90371.3934_6	144470	145282	Chromosome	Paris_type_I
90371.4	Typhimurium	90371.3934_6	145269	146360	Chromosome	Paris_type_II
90371.4	Typhimurium	90371.3934_6	146360	149674	Chromosome	brex_type_I
90371.4	Typhimurium	90371.3934_6	180705	183700	Chromosome	RM_type_I
90371.4	Typhimurium	90371.3934_6	187565	188479	Chromosome	RM_type_IV
90371.4	Typhimurium	90371.3935_13	43120	44784	Prophage	AbiU
90371.4	Typhimurium	90371.3935_1	107805	109018	Chromosome	cas_type_I-E
90371.4	Typhimurium	90371.3935_13	22970	23836	Chromosome	Paris
90371.4	Typhimurium	90371.3935_13	22970	23836	Chromosome	Paris_type_I
90371.4	Typhimurium	90371.3935_13	23833	25116	Chromosome	lamassu_type_I
90371.4	Typhimurium	90371.3935_13	23833	25116	Chromosome	Paris
90371.4	Typhimurium	90371.3935_13	23833	25116	Chromosome	Paris_type_I
90371.4	Typhimurium	90371.3935_13	28405	29217	Chromosome	lamassu_type_I
90371.4	Typhimurium	90371.3935_2	33551	38491	Chromosome	RM_type_III
90371.4	Typhimurium	90371.3935_21	46591	48488	Chromosome	retron_II-A
90371.4	Typhimurium	90371.3935_37	7744	9625	Chromosome	RM_type_II
90371.4	Typhimurium	90371.3935_6	135059	138574	Chromosome	Mokosh_type_II
90371.4	Typhimurium	90371.3935_6	139773	144471	Chromosome	brex_type_I
90371.4	Typhimurium	90371.3935_6	144468	145280	Chromosome	Paris_type_I
90371.4	Typhimurium	90371.3935_6	145267	146358	Chromosome	Paris_type_II
90371.4	Typhimurium	90371.3935_6	146358	149672	Chromosome	brex_type_I
90371.4	Typhimurium	90371.3935_6	180703	183698	Chromosome	RM_type_I
90371.4	Typhimurium	90371.3935_6	187563	188477	Chromosome	RM_type_IV
90371.4	Typhimurium	90371.3936_14	27617	29498	Chromosome	RM_type_II
90371.4	Typhimurium	90371.3936_2	381044	385984	Chromosome	RM_type_III
90371.4	Typhimurium	90371.3936_22	46917	48814	Chromosome	retron_II-A
90371.4	Typhimurium	90371.3936_27	2	4981	Chromosome	lamassu_type_I
90371.4	Typhimurium	90371.3936_3	54188	58419	Chromosome	cas_type_I-E
90371.4	Typhimurium	90371.3936_4	25335	26249	Chromosome	RM_type_IV
90371.4	Typhimurium	90371.3936_4	26447	31703	Chromosome	RM_type_I
90371.4	Typhimurium	90371.3936_4	58869	60076	Chromosome	brex_type_I
90371.4	Typhimurium	90371.3936_4	67452	68543	Chromosome	Paris_type_II
90371.4	Typhimurium	90371.3936_4	68530	69342	Chromosome	Paris_type_I
90371.4	Typhimurium	90371.3936_4	69339	74037	Chromosome	brex_type_I
90371.4	Typhimurium	90371.3936_4	75236	78751	Chromosome	Mokosh_type_II
90371.4	Typhimurium	90371.3936_43	2	334	Chromosome	Paris_type_II
90371.4	Typhimurium	90371.3936_43	331	1197	Chromosome	Paris_type_I
90371.4	Typhimurium	90371.3937_1	135082	138597	Chromosome	Mokosh_type_II
90371.4	Typhimurium	90371.3937_1	139796	144494	Chromosome	brex_type_I
90371.4	Typhimurium	90371.3937_1	144491	145303	Chromosome	Paris_type_I
90371.4	Typhimurium	90371.3937_1	145290	146381	Chromosome	Paris_type_II
90371.4	Typhimurium	90371.3937_1	146381	153745	Chromosome	brex_type_I
90371.4	Typhimurium	90371.3937_1	180725	183720	Chromosome	RM_type_I
90371.4	Typhimurium	90371.3937_1	187585	188499	Chromosome	RM_type_IV
90371.4	Typhimurium	90371.3937_14	107151	108364	Chromosome	cas_type_I-E
90371.4	Typhimurium	90371.3937_17	80117	81401	Chromosome	Paris_type_I
90371.4	Typhimurium	90371.3937_25	44709	49649	Chromosome	RM_type_III
90371.4	Typhimurium	90371.3937_28	27617	29498	Chromosome	RM_type_II
90371.4	Typhimurium	90371.3937_30	49589	53172	Chromosome	gabija
90371.4	Typhimurium	90371.3937_30	53250	56803	Chromosome	ietAS
90371.4	Typhimurium	90371.3937_33	5192	7089	Chromosome	retron_II-A
90371.4	Typhimurium	90371.3938_102	3	563	Plasmid	AbiQ
90371.4	Typhimurium	90371.3938_16	55215	58730	Chromosome	Mokosh_type_II
90371.4	Typhimurium	90371.3938_16	59929	64627	Chromosome	brex_type_I
90371.4	Typhimurium	90371.3938_16	64624	65436	Chromosome	Paris_type_I
90371.4	Typhimurium	90371.3938_16	65423	66514	Chromosome	Paris_type_II
90371.4	Typhimurium	90371.3938_16	66514	73878	Chromosome	brex_type_I
90371.4	Typhimurium	90371.3938_16	100858	103853	Chromosome	RM_type_I
90371.4	Typhimurium	90371.3938_16	107718	108632	Chromosome	RM_type_IV
90371.4	Typhimurium	90371.3938_19	17008	17970	Chromosome	Abi2
90371.4	Typhimurium	90371.3938_19	17008	17970	Chromosome	AbiD
90371.4	Typhimurium	90371.3938_19	55026	59966	Chromosome	RM_type_III
90371.4	Typhimurium	90371.3938_2	1617	3202	Chromosome	kiwa
90371.4	Typhimurium	90371.3938_23	27556	29437	Chromosome	RM_type_II
90371.4	Typhimurium	90371.3938_34	453	1666	Chromosome	cas_type_I-E
90371.4	Typhimurium	90371.3938_63	64049	69345	Chromosome	lamassu_type_I
90371.4	Typhimurium	90371.3938_69	46632	48640	Chromosome	retron_II-A
90371.4	Typhimurium	90371.3939_1	167407	168620	Chromosome	cas_type_I-E
90371.4	Typhimurium	90371.3939_13	137573	138487	Chromosome	RM_type_IV
90371.4	Typhimurium	90371.3939_13	138685	143941	Chromosome	RM_type_I
90371.4	Typhimurium	90371.3939_28	27667	29548	Chromosome	RM_type_II
90371.4	Typhimurium	90371.3939_3	26397	27604	Chromosome	brex_type_I
90371.4	Typhimurium	90371.3939_3	34980	36071	Chromosome	Paris_type_II
90371.4	Typhimurium	90371.3939_3	36058	36870	Chromosome	Paris_type_I
90371.4	Typhimurium	90371.3939_3	36867	41565	Chromosome	brex_type_I
90371.4	Typhimurium	90371.3939_3	42764	46279	Chromosome	Mokosh_type_II
90371.4	Typhimurium	90371.3939_30	3065	6618	Chromosome	ietAS
90371.4	Typhimurium	90371.3939_30	6696	10279	Chromosome	gabija
90371.4	Typhimurium	90371.3939_32	5242	7139	Chromosome	retron_II-A
90371.4	Typhimurium	90371.3939_44	21656	22812	Chromosome	Paris_type_I
90371.4	Typhimurium	90371.3939_6	142038	144789	Chromosome	Helicase-DUF2290
90371.4	Typhimurium	90371.3939_7	44759	49699	Chromosome	RM_type_III
90371.4	Typhimurium	90371.3941_2	107082	107996	Chromosome	RM_type_IV
90371.4	Typhimurium	90371.3941_2	108194	113450	Chromosome	RM_type_I
90371.4	Typhimurium	90371.3941_2	140617	141824	Chromosome	brex_type_I
90371.4	Typhimurium	90371.3941_2	149200	150291	Chromosome	Paris_type_II
90371.4	Typhimurium	90371.3941_2	150278	151090	Chromosome	Paris_type_I
90371.4	Typhimurium	90371.3941_2	151087	155785	Chromosome	brex_type_I
90371.4	Typhimurium	90371.3941_2	156984	160499	Chromosome	Mokosh_type_II
90371.4	Typhimurium	90371.3941_25	27667	29548	Chromosome	RM_type_II
90371.4	Typhimurium	90371.3941_26	3065	6618	Chromosome	ietAS
90371.4	Typhimurium	90371.3941_26	6696	10279	Chromosome	gabija
90371.4	Typhimurium	90371.3941_28	5242	7139	Chromosome	retron_II-A
90371.4	Typhimurium	90371.3941_3	1	807	Chromosome	Paris
90371.4	Typhimurium	90371.3941_3	1	807	Chromosome	Paris_type_II
90371.4	Typhimurium	90371.3941_3	804	1670	Chromosome	Paris
90371.4	Typhimurium	90371.3941_3	804	1670	Chromosome	Paris_type_I
90371.4	Typhimurium	90371.3941_3	190799	192012	Chromosome	cas_type_I-E
90371.4	Typhimurium	90371.3941_9	44759	49699	Chromosome	RM_type_III
90371.4	Typhimurium	90371.3943_1	135888	136802	Chromosome	RM_type_IV
90371.4	Typhimurium	90371.3943_1	137000	142256	Chromosome	RM_type_I
90371.4	Typhimurium	90371.3943_1	169423	170630	Chromosome	brex_type_I
90371.4	Typhimurium	90371.3943_1	178006	179097	Chromosome	Paris_type_II
90371.4	Typhimurium	90371.3943_1	179084	179896	Chromosome	Paris_type_I
90371.4	Typhimurium	90371.3943_1	179893	184591	Chromosome	brex_type_I
90371.4	Typhimurium	90371.3943_1	185790	189305	Chromosome	Mokosh_type_II
90371.4	Typhimurium	90371.3943_13	46926	48823	Chromosome	retron_II-A
90371.4	Typhimurium	90371.3943_13	58046	61599	Chromosome	ietAS
90371.4	Typhimurium	90371.3943_13	61677	65260	Chromosome	gabija
90371.4	Typhimurium	90371.3943_21	44759	49699	Chromosome	RM_type_III
90371.4	Typhimurium	90371.3943_23	72415	75737	Chromosome	gabija
90371.4	Typhimurium	90371.3943_25	13192	14594	Chromosome	Paris_type_I
90371.4	Typhimurium	90371.3943_26	27667	29548	Chromosome	RM_type_II
90371.4	Typhimurium	90371.3943_3	266654	270885	Chromosome	cas_type_I-E
90371.4	Typhimurium	90371.3945_2	220527	223202	Plasmid	ppl
90371.4	Typhimurium	90371.3945_2	234527	237208	Plasmid	RM_type_II
90371.4	Typhimurium	90371.3945_1	2989915	2991500	Prophage	kiwa
90371.4	Typhimurium	90371.3945_1	989052	993282	Chromosome	cas_type_I-E
90371.4	Typhimurium	90371.3945_1	1214014	1214880	Chromosome	Paris
90371.4	Typhimurium	90371.3945_1	1214014	1214880	Chromosome	Paris_type_I
90371.4	Typhimurium	90371.3945_1	1214877	1216160	Chromosome	lamassu_type_I
90371.4	Typhimurium	90371.3945_1	1214877	1216160	Chromosome	Paris
90371.4	Typhimurium	90371.3945_1	1214877	1216160	Chromosome	Paris_type_I
90371.4	Typhimurium	90371.3945_1	1219367	1220179	Chromosome	lamassu_type_I
90371.4	Typhimurium	90371.3945_1	2034432	2036313	Chromosome	RM_type_II
90371.4	Typhimurium	90371.3945_1	3652242	3657182	Chromosome	RM_type_III
90371.4	Typhimurium	90371.3945_1	4173806	4174720	Chromosome	RM_type_IV
90371.4	Typhimurium	90371.3945_1	4174918	4180174	Chromosome	RM_type_I
90371.4	Typhimurium	90371.3945_1	4207341	4208548	Chromosome	brex_type_I
90371.4	Typhimurium	90371.3945_1	4215924	4217015	Chromosome	Paris_type_II
90371.4	Typhimurium	90371.3945_1	4217002	4217814	Chromosome	Paris_type_I
90371.4	Typhimurium	90371.3945_1	4217811	4222509	Chromosome	brex_type_I
90371.4	Typhimurium	90371.3945_1	4223708	4227223	Chromosome	Mokosh_type_II
90371.4	Typhimurium	90371.3945_1	4986462	4988359	Chromosome	retron_II-A
90371.4	Typhimurium	90371.3946_2	47144	49825	Plasmid	RM_type_II
90371.4	Typhimurium	90371.3946_2	117802	120477	Plasmid	ppl
90371.4	Typhimurium	90371.3946_1	2949573	2951158	Prophage	kiwa
90371.4	Typhimurium	90371.3946_1	990075	994305	Chromosome	cas_type_I-E
90371.4	Typhimurium	90371.3946_1	1174093	1174959	Chromosome	Paris
90371.4	Typhimurium	90371.3946_1	1174093	1174959	Chromosome	Paris_type_I
90371.4	Typhimurium	90371.3946_1	1174956	1176239	Chromosome	lamassu_type_I
90371.4	Typhimurium	90371.3946_1	1174956	1176239	Chromosome	Paris
90371.4	Typhimurium	90371.3946_1	1174956	1176239	Chromosome	Paris_type_I
90371.4	Typhimurium	90371.3946_1	1179446	1180258	Chromosome	lamassu_type_I
90371.4	Typhimurium	90371.3946_1	1994090	1995971	Chromosome	RM_type_II
90371.4	Typhimurium	90371.3946_1	3613087	3618027	Chromosome	RM_type_III
90371.4	Typhimurium	90371.3946_1	3655083	3656045	Chromosome	Abi2
90371.4	Typhimurium	90371.3946_1	3655083	3656045	Chromosome	AbiD
90371.4	Typhimurium	90371.3946_1	4111653	4112567	Chromosome	RM_type_IV
90371.4	Typhimurium	90371.3946_1	4112765	4118021	Chromosome	RM_type_I
90371.4	Typhimurium	90371.3946_1	4145188	4146395	Chromosome	brex_type_I
90371.4	Typhimurium	90371.3946_1	4153771	4154862	Chromosome	Paris_type_II
90371.4	Typhimurium	90371.3946_1	4154849	4155661	Chromosome	Paris_type_I
90371.4	Typhimurium	90371.3946_1	4155658	4160356	Chromosome	brex_type_I
90371.4	Typhimurium	90371.3946_1	4161555	4165070	Chromosome	Mokosh_type_II
90371.4	Typhimurium	90371.3946_1	4966167	4968064	Chromosome	retron_II-A
90371.4	Typhimurium	90371.3947_1	2957105	2958690	Prophage	kiwa
90371.4	Typhimurium	90371.3947_1	988705	992935	Chromosome	cas_type_I-E
90371.4	Typhimurium	90371.3947_1	1181205	1182071	Chromosome	Paris
90371.4	Typhimurium	90371.3947_1	1181205	1182071	Chromosome	Paris_type_I
90371.4	Typhimurium	90371.3947_1	1182068	1183351	Chromosome	lamassu_type_I
90371.4	Typhimurium	90371.3947_1	1182068	1183351	Chromosome	Paris
90371.4	Typhimurium	90371.3947_1	1182068	1183351	Chromosome	Paris_type_I
90371.4	Typhimurium	90371.3947_1	1186558	1187370	Chromosome	lamassu_type_I
90371.4	Typhimurium	90371.3947_1	2001439	2003320	Chromosome	RM_type_II
90371.4	Typhimurium	90371.3947_1	3619402	3624342	Chromosome	RM_type_III
90371.4	Typhimurium	90371.3947_1	4141576	4142490	Chromosome	RM_type_IV
90371.4	Typhimurium	90371.3947_1	4142688	4147944	Chromosome	RM_type_I
90371.4	Typhimurium	90371.3947_1	4175111	4176318	Chromosome	brex_type_I
90371.4	Typhimurium	90371.3947_1	4183694	4184785	Chromosome	Paris_type_II
90371.4	Typhimurium	90371.3947_1	4184772	4185584	Chromosome	Paris_type_I
90371.4	Typhimurium	90371.3947_1	4185581	4190279	Chromosome	brex_type_I
90371.4	Typhimurium	90371.3947_1	4191478	4194993	Chromosome	Mokosh_type_II
90371.4	Typhimurium	90371.3947_1	4954232	4956129	Chromosome	retron_II-A
90371.4	Typhimurium	90371.3948_2	58280	60955	Plasmid	ppl
90371.4	Typhimurium	90371.3948_2	142250	144931	Plasmid	RM_type_II
90371.4	Typhimurium	90371.3948_1	3032773	3034283	Prophage	kiwa
90371.4	Typhimurium	90371.3948_1	989802	994032	Chromosome	cas_type_I-E
90371.4	Typhimurium	90371.3948_1	1191713	1192579	Chromosome	Paris
90371.4	Typhimurium	90371.3948_1	1191713	1192579	Chromosome	Paris_type_I
90371.4	Typhimurium	90371.3948_1	1192576	1193859	Chromosome	lamassu_type_I
90371.4	Typhimurium	90371.3948_1	1192576	1193859	Chromosome	Paris
90371.4	Typhimurium	90371.3948_1	1192576	1193859	Chromosome	Paris_type_I
90371.4	Typhimurium	90371.3948_1	1197066	1197878	Chromosome	lamassu_type_I
90371.4	Typhimurium	90371.3948_1	2072707	2074588	Chromosome	RM_type_II
90371.4	Typhimurium	90371.3948_1	3694878	3699818	Chromosome	RM_type_III
90371.4	Typhimurium	90371.3948_1	4218255	4219169	Chromosome	RM_type_IV
90371.4	Typhimurium	90371.3948_1	4219367	4224623	Chromosome	RM_type_I
90371.4	Typhimurium	90371.3948_1	4251790	4252997	Chromosome	brex_type_I
90371.4	Typhimurium	90371.3948_1	4260373	4261464	Chromosome	Paris_type_II
90371.4	Typhimurium	90371.3948_1	4261451	4262263	Chromosome	Paris_type_I
90371.4	Typhimurium	90371.3948_1	4262260	4266958	Chromosome	brex_type_I
90371.4	Typhimurium	90371.3948_1	4268157	4271672	Chromosome	Mokosh_type_II
90371.4	Typhimurium	90371.3948_1	5030296	5032193	Chromosome	retron_II-A
90371.4	Typhimurium	90371.3949_5	1910	2850	Plasmid	AbiE
90371.4	Typhimurium	90371.3949_2	13479	14946	Plasmid	RM_type_II
90371.4	Typhimurium	90371.3949_2	123797	123797	Plasmid	tmn
90371.4	Typhimurium	90371.3949_2	128690	130240	Plasmid	gabija
90371.4	Typhimurium	90371.3949_1	1229934	1229934	Prophage	AbiU
90371.4	Typhimurium	90371.3949_1	1012037	1014712	Chromosome	cas_type_I-E
90371.4	Typhimurium	90371.3949_1	1210340	1210340	Chromosome	Paris
90371.4	Typhimurium	90371.3949_1	1210340	1210340	Chromosome	Paris_type_I
90371.4	Typhimurium	90371.3949_1	1211478	1211478	Chromosome	lamassu_type_I
90371.4	Typhimurium	90371.3949_1	1211478	1211478	Chromosome	Paris
90371.4	Typhimurium	90371.3949_1	1211478	1211478	Chromosome	Paris_type_I
90371.4	Typhimurium	90371.3949_1	1215774	1215774	Chromosome	lamassu_type_I
90371.4	Typhimurium	90371.3949_1	2050539	2051950	Chromosome	RM_type_II
90371.4	Typhimurium	90371.3949_1	4164427	4164427	Chromosome	RM_type_IV
90371.4	Typhimurium	90371.3949_1	4165539	4169206	Chromosome	RM_type_I
90371.4	Typhimurium	90371.3949_1	4197962	4198567	Chromosome	brex_type_I
90371.4	Typhimurium	90371.3949_1	4206545	4206545	Chromosome	Paris_type_II
90371.4	Typhimurium	90371.3949_1	4207623	4207623	Chromosome	Paris_type_I
90371.4	Typhimurium	90371.3949_1	4208432	4211046	Chromosome	brex_type_I
90371.4	Typhimurium	90371.3949_1	4214329	4214329	Chromosome	Mokosh_type_II
90371.4	Typhimurium	90371.3949_1	4898482	4899417	Chromosome	retron_II-A
90371.4	Typhimurium	90371.3955_1	804113	807628	Chromosome	Mokosh_type_II
90371.4	Typhimurium	90371.3955_1	808827	813525	Chromosome	brex_type_I
90371.4	Typhimurium	90371.3955_1	813522	814334	Chromosome	Paris_type_I
90371.4	Typhimurium	90371.3955_1	814321	815412	Chromosome	Paris_type_II
90371.4	Typhimurium	90371.3955_1	815412	819088	Chromosome	brex_type_I
90371.4	Typhimurium	90371.3955_1	849753	851161	Chromosome	RM_type_I
90371.4	Typhimurium	90371.3955_1	856612	857526	Chromosome	RM_type_IV
90371.4	Typhimurium	90371.3955_1	1332870	1337810	Chromosome	RM_type_III
90371.4	Typhimurium	90371.3955_1	2962882	2964763	Chromosome	RM_type_II
90371.4	Typhimurium	90371.3955_1	3782267	3783379	Chromosome	Paris
90371.4	Typhimurium	90371.3955_1	3782267	3783379	Chromosome	Paris_type_II
90371.4	Typhimurium	90371.3955_1	3783376	3784242	Chromosome	Paris
90371.4	Typhimurium	90371.3955_1	3783376	3784242	Chromosome	Paris_type_I
90371.4	Typhimurium	90371.3955_1	3973852	3975065	Chromosome	cas_type_I-E
90371.4	Typhimurium	90371.3955_1	4807143	4808794	Chromosome	retron_II-A
90371.4	Typhimurium	90371.3956_1	806227	809742	Chromosome	Mokosh_type_II
90371.4	Typhimurium	90371.3956_1	810941	815639	Chromosome	brex_type_I
90371.4	Typhimurium	90371.3956_1	815636	816448	Chromosome	Paris_type_I
90371.4	Typhimurium	90371.3956_1	816435	817526	Chromosome	Paris_type_II
90371.4	Typhimurium	90371.3956_1	817526	824890	Chromosome	brex_type_I
90371.4	Typhimurium	90371.3956_1	851870	854865	Chromosome	RM_type_I
90371.4	Typhimurium	90371.3956_1	858730	859644	Chromosome	RM_type_IV
90371.4	Typhimurium	90371.3956_1	1335007	1339947	Chromosome	RM_type_III
90371.4	Typhimurium	90371.3956_1	2967382	2969263	Chromosome	RM_type_II
90371.4	Typhimurium	90371.3956_1	3782503	3787887	Chromosome	lamassu_type_I
90371.4	Typhimurium	90371.3956_1	3786604	3787887	Chromosome	Paris
90371.4	Typhimurium	90371.3956_1	3786604	3787887	Chromosome	Paris_type_I
90371.4	Typhimurium	90371.3956_1	3787884	3788543	Chromosome	Paris
90371.4	Typhimurium	90371.3956_1	3787884	3788543	Chromosome	Paris_type_I
90371.4	Typhimurium	90371.3956_1	3978249	3979462	Chromosome	cas_type_I-E
90371.4	Typhimurium	90371.3956_1	4811422	4813319	Chromosome	retron_II-A
90371.4	Typhimurium	90371.3958_1	431015	435246	Chromosome	cas_type_I-E
90371.4	Typhimurium	90371.3958_18	44688	49628	Chromosome	RM_type_III
90371.4	Typhimurium	90371.3958_2	137584	138498	Chromosome	RM_type_IV
90371.4	Typhimurium	90371.3958_2	138696	143952	Chromosome	RM_type_I
90371.4	Typhimurium	90371.3958_2	171117	172324	Chromosome	brex_type_I
90371.4	Typhimurium	90371.3958_2	179698	180789	Chromosome	Paris_type_II
90371.4	Typhimurium	90371.3958_2	180776	181588	Chromosome	Paris_type_I
90371.4	Typhimurium	90371.3958_2	181585	186283	Chromosome	brex_type_I
90371.4	Typhimurium	90371.3958_2	187482	190997	Chromosome	Mokosh_type_II
90371.4	Typhimurium	90371.3958_20	22911	23777	Chromosome	Paris
90371.4	Typhimurium	90371.3958_20	22911	23777	Chromosome	Paris_type_I
90371.4	Typhimurium	90371.3958_20	24161	25057	Chromosome	lamassu_type_I
90371.4	Typhimurium	90371.3958_20	24161	25057	Chromosome	Paris
90371.4	Typhimurium	90371.3958_20	24161	25057	Chromosome	Paris_type_I
90371.4	Typhimurium	90371.3958_20	28346	29158	Chromosome	lamassu_type_I
90371.4	Typhimurium	90371.3958_24	27535	29416	Chromosome	RM_type_II
90371.4	Typhimurium	90371.3958_25	49509	53092	Chromosome	gabija
90371.4	Typhimurium	90371.3958_25	53170	56723	Chromosome	ietAS
90371.4	Typhimurium	90371.3958_27	46505	48402	Chromosome	retron_II-A
90371.4	Typhimurium	90371.3988_22	15833	20706	Prophage	RM_type_III
90371.4	Typhimurium	90371.3988_16	32938	34835	Chromosome	retron_II-A
90371.4	Typhimurium	90371.3988_17	46711	52013	Chromosome	lamassu_type_I
90371.4	Typhimurium	90371.3988_17	50730	52013	Chromosome	Paris
90371.4	Typhimurium	90371.3988_17	50730	52013	Chromosome	Paris_type_I
90371.4	Typhimurium	90371.3988_17	52010	52876	Chromosome	Paris
90371.4	Typhimurium	90371.3988_17	52010	52876	Chromosome	Paris_type_I
90371.4	Typhimurium	90371.3988_2	163907	165120	Chromosome	cas_type_I-E
90371.4	Typhimurium	90371.3988_38	9517	11102	Chromosome	kiwa
90371.4	Typhimurium	90371.3988_4	93192	96707	Chromosome	Mokosh_type_II
90371.4	Typhimurium	90371.3988_4	97906	102604	Chromosome	brex_type_I
90371.4	Typhimurium	90371.3988_4	102601	103413	Chromosome	Paris_type_I
90371.4	Typhimurium	90371.3988_4	103400	104491	Chromosome	Paris_type_II
90371.4	Typhimurium	90371.3988_4	104491	111855	Chromosome	brex_type_I
90371.4	Typhimurium	90371.3988_4	138835	141830	Chromosome	RM_type_I
90371.4	Typhimurium	90371.3988_4	145695	146609	Chromosome	RM_type_IV
90371.4	Typhimurium	90371.3988_5	33639	38579	Chromosome	RM_type_III
90371.4	Typhimurium	90371.3988_8	25044	26925	Chromosome	RM_type_II
90371.4	Typhimurium	90371.3992_2	172082	175597	Chromosome	Mokosh_type_II
90371.4	Typhimurium	90371.3992_2	176796	181494	Chromosome	brex_type_I
90371.4	Typhimurium	90371.3992_2	181491	182303	Chromosome	Paris_type_I
90371.4	Typhimurium	90371.3992_2	182290	183381	Chromosome	Paris_type_II
90371.4	Typhimurium	90371.3992_2	183381	190745	Chromosome	brex_type_I
90371.4	Typhimurium	90371.3992_2	217725	219133	Chromosome	RM_type_I
90371.4	Typhimurium	90371.3992_2	224584	225498	Chromosome	RM_type_IV
90371.4	Typhimurium	90371.3992_20	46869	48766	Chromosome	retron_II-A
90371.4	Typhimurium	90371.3992_21	46632	52016	Chromosome	lamassu_type_I
90371.4	Typhimurium	90371.3992_21	50733	52016	Chromosome	Paris
90371.4	Typhimurium	90371.3992_21	50733	52016	Chromosome	Paris_type_I
90371.4	Typhimurium	90371.3992_21	52013	52879	Chromosome	Paris
90371.4	Typhimurium	90371.3992_21	52013	52879	Chromosome	Paris_type_I
90371.4	Typhimurium	90371.3992_27	31974	33855	Chromosome	RM_type_II
90371.4	Typhimurium	90371.3992_5	162686	163899	Chromosome	cas_type_I-E
90371.4	Typhimurium	90371.3992_6	34816	39756	Chromosome	RM_type_III
90371.4	Typhimurium	90371.3996_19	32885	34782	Chromosome	retron_II-A
90371.4	Typhimurium	90371.3996_2	421825	426765	Chromosome	RM_type_III
90371.4	Typhimurium	90371.3996_3	280659	284174	Chromosome	Mokosh_type_II
90371.4	Typhimurium	90371.3996_3	285373	290071	Chromosome	brex_type_I
90371.4	Typhimurium	90371.3996_3	290068	290880	Chromosome	Paris_type_I
90371.4	Typhimurium	90371.3996_3	290867	291958	Chromosome	Paris_type_II
90371.4	Typhimurium	90371.3996_3	291958	299322	Chromosome	brex_type_I
90371.4	Typhimurium	90371.3996_3	326302	329297	Chromosome	RM_type_I
90371.4	Typhimurium	90371.3996_3	333162	334076	Chromosome	RM_type_IV
90371.4	Typhimurium	90371.3996_5	83049	87280	Chromosome	cas_type_I-E
90371.4	Typhimurium	90371.3996_5	280935	281801	Chromosome	Paris
90371.4	Typhimurium	90371.3996_5	280935	281801	Chromosome	Paris_type_I
90371.4	Typhimurium	90371.3996_5	281798	283081	Chromosome	lamassu_type_I
90371.4	Typhimurium	90371.3996_5	281798	283081	Chromosome	Paris
90371.4	Typhimurium	90371.3996_5	281798	283081	Chromosome	Paris_type_I
90371.4	Typhimurium	90371.3996_5	286370	287182	Chromosome	lamassu_type_I
90371.4	Typhimurium	90371.3996_6	27639	29520	Chromosome	RM_type_II
90371.4	Typhimurium	90371.4432_1	2879689	2881237	Prophage	ShosTA
90371.4	Typhimurium	90371.4432_1	402817	407757	Chromosome	RM_type_III
90371.4	Typhimurium	90371.4432_1	2034006	2035887	Chromosome	RM_type_II
90371.4	Typhimurium	90371.4432_1	2906981	2912365	Chromosome	lamassu_type_I
90371.4	Typhimurium	90371.4432_1	2911082	2912365	Chromosome	Paris
90371.4	Typhimurium	90371.4432_1	2911082	2912365	Chromosome	Paris_type_I
90371.4	Typhimurium	90371.4432_1	2912362	2913228	Chromosome	Paris
90371.4	Typhimurium	90371.4432_1	2912362	2913228	Chromosome	Paris_type_I
90371.4	Typhimurium	90371.4432_1	3102700	3103913	Chromosome	cas_type_I-E
90371.4	Typhimurium	90371.4432_1	4075133	4077030	Chromosome	retron_II-A
90371.4	Typhimurium	90371.4432_1	4756328	4759843	Chromosome	Mokosh_type_II
90371.4	Typhimurium	90371.4432_1	4761042	4765740	Chromosome	brex_type_I
90371.4	Typhimurium	90371.4432_1	4765737	4766549	Chromosome	Paris_type_I
90371.4	Typhimurium	90371.4432_1	4766536	4767627	Chromosome	Paris_type_II
90371.4	Typhimurium	90371.4432_1	4767627	4774991	Chromosome	brex_type_I
90371.4	Typhimurium	90371.4432_1	4801971	4804966	Chromosome	RM_type_I
90371.4	Typhimurium	90371.4432_1	4808831	4809745	Chromosome	RM_type_IV
90371.4	Typhimurium	90371.4438_12	2	2496	Chromosome	RM_type_I
90371.4	Typhimurium	90371.4438_12	6361	7275	Chromosome	RM_type_IV
90371.4	Typhimurium	90371.4438_23	44687	49627	Chromosome	RM_type_III
90371.4	Typhimurium	90371.4438_29	8119	12350	Chromosome	cas_type_I-E
90371.4	Typhimurium	90371.4438_33	49567	53150	Chromosome	gabija
90371.4	Typhimurium	90371.4438_33	53228	56781	Chromosome	ietAS
90371.4	Typhimurium	90371.4438_35	46595	48492	Chromosome	retron_II-A
90371.4	Typhimurium	90371.4438_45	24891	26772	Chromosome	RM_type_II
90371.4	Typhimurium	90371.4438_47	21217	24732	Chromosome	Mokosh_type_II
90371.4	Typhimurium	90371.4438_47	25931	30629	Chromosome	brex_type_I
90371.4	Typhimurium	90371.4438_47	30626	31438	Chromosome	Paris_type_I
90371.4	Typhimurium	90371.4438_47	31425	32516	Chromosome	Paris_type_II
90371.4	Typhimurium	90371.4438_47	32516	33373	Chromosome	brex_type_I
90371.4	Typhimurium	90371.4438_55	22969	24371	Chromosome	Paris_type_I
90371.4	Typhimurium	90371.4438_56	22060	24174	Chromosome	RM_type_IIG
90371.4	Typhimurium	90371.4439_1	162756	163969	Chromosome	cas_type_I-E
90371.4	Typhimurium	90371.4439_2	244501	248016	Chromosome	Mokosh_type_II
90371.4	Typhimurium	90371.4439_2	249215	253913	Chromosome	brex_type_I
90371.4	Typhimurium	90371.4439_2	253910	254722	Chromosome	Paris_type_I
90371.4	Typhimurium	90371.4439_2	254709	255800	Chromosome	Paris_type_II
90371.4	Typhimurium	90371.4439_2	255800	263164	Chromosome	brex_type_I
90371.4	Typhimurium	90371.4439_2	290144	293139	Chromosome	RM_type_I
90371.4	Typhimurium	90371.4439_2	297004	297918	Chromosome	RM_type_IV
90371.4	Typhimurium	90371.4439_22	33545	38485	Chromosome	RM_type_III
90371.4	Typhimurium	90371.4439_25	22969	24371	Chromosome	Paris_type_I
90371.4	Typhimurium	90371.4439_31	1705	5258	Chromosome	ietAS
90371.4	Typhimurium	90371.4439_31	5336	8919	Chromosome	gabija
90371.4	Typhimurium	90371.4439_32	5170	7067	Chromosome	retron_II-A
90371.4	Typhimurium	90371.4439_37	10393	12274	Chromosome	RM_type_II
90371.4	Typhimurium	90371.4442_19	44582	49522	Chromosome	RM_type_III
90371.4	Typhimurium	90371.4442_21	47538	49435	Chromosome	retron_II-A
90371.4	Typhimurium	90371.4442_23	46530	51914	Chromosome	lamassu_type_I
90371.4	Typhimurium	90371.4442_23	50631	51914	Chromosome	Paris
90371.4	Typhimurium	90371.4442_23	50631	51914	Chromosome	Paris_type_I
90371.4	Typhimurium	90371.4442_23	51911	52777	Chromosome	Paris
90371.4	Typhimurium	90371.4442_23	51911	52777	Chromosome	Paris_type_I
90371.4	Typhimurium	90371.4442_25	19	2841	Chromosome	RM_type_IIG
90371.4	Typhimurium	90371.4442_25	33508	36503	Chromosome	RM_type_I
90371.4	Typhimurium	90371.4442_25	40368	41282	Chromosome	RM_type_IV
90371.4	Typhimurium	90371.4442_3	108088	109301	Chromosome	cas_type_I-E
90371.4	Typhimurium	90371.4442_50	24984	26865	Chromosome	RM_type_II
90371.4	Typhimurium	90371.4442_8	1	870	Chromosome	brex_type_I
90371.4	Typhimurium	90371.4442_8	870	1961	Chromosome	Paris_type_II
90371.4	Typhimurium	90371.4442_8	1948	2760	Chromosome	Paris_type_I
90371.4	Typhimurium	90371.4442_8	2757	7455	Chromosome	brex_type_I
90371.4	Typhimurium	90371.4442_8	8654	12169	Chromosome	Mokosh_type_II
90371.4	Typhimurium	90371.4444_1	55315	56528	Chromosome	cas_type_I-E
90371.4	Typhimurium	90371.4444_2	17154	18361	Chromosome	brex_type_I
90371.4	Typhimurium	90371.4444_2	25737	26828	Chromosome	Paris_type_II
90371.4	Typhimurium	90371.4444_2	26815	27627	Chromosome	Paris_type_I
90371.4	Typhimurium	90371.4444_2	27624	32322	Chromosome	brex_type_I
90371.4	Typhimurium	90371.4444_2	33521	37036	Chromosome	Mokosh_type_II
90371.4	Typhimurium	90371.4444_22	33545	38485	Chromosome	RM_type_III
90371.4	Typhimurium	90371.4444_28	50631	51915	Chromosome	Paris_type_I
90371.4	Typhimurium	90371.4444_30	1705	5258	Chromosome	ietAS
90371.4	Typhimurium	90371.4444_30	5336	8919	Chromosome	gabija
90371.4	Typhimurium	90371.4444_31	5170	7067	Chromosome	retron_II-A
90371.4	Typhimurium	90371.4444_43	10393	12274	Chromosome	RM_type_II
90371.4	Typhimurium	90371.4444_9	8639	11634	Chromosome	RM_type_I
90371.4	Typhimurium	90371.4444_9	15499	16413	Chromosome	RM_type_IV
90371.4	Typhimurium	90371.4446_1	203906	208137	Chromosome	cas_type_I-E
90371.4	Typhimurium	90371.4446_24	44687	49627	Chromosome	RM_type_III
90371.4	Typhimurium	90371.4446_29	22969	24371	Chromosome	Paris_type_I
90371.4	Typhimurium	90371.4446_37	46564	48461	Chromosome	retron_II-A
90371.4	Typhimurium	90371.4446_44	24890	26771	Chromosome	RM_type_II
90371.4	Typhimurium	90371.4446_54	16577	20160	Chromosome	gabija
90371.4	Typhimurium	90371.4446_54	20238	23791	Chromosome	ietAS
90371.4	Typhimurium	90371.4446_56	3	2831	Chromosome	RM_type_IIG
90371.4	Typhimurium	90371.4446_7	135584	136498	Chromosome	RM_type_IV
90371.4	Typhimurium	90371.4446_7	136696	141952	Chromosome	RM_type_I
90371.4	Typhimurium	90371.4446_9	135060	138575	Chromosome	Mokosh_type_II
90371.4	Typhimurium	90371.4446_9	139774	144472	Chromosome	brex_type_I
90371.4	Typhimurium	90371.4446_9	144469	145281	Chromosome	Paris_type_I
90371.4	Typhimurium	90371.4446_9	145268	146359	Chromosome	Paris_type_II
90371.4	Typhimurium	90371.4446_9	146359	147156	Chromosome	brex_type_I
90371.4	Typhimurium	90371.4447_1	326407	330638	Chromosome	cas_type_I-E
90371.4	Typhimurium	90371.4447_2	135584	136498	Chromosome	RM_type_IV
90371.4	Typhimurium	90371.4447_2	136696	141952	Chromosome	RM_type_I
90371.4	Typhimurium	90371.4447_2	169119	170326	Chromosome	brex_type_I
90371.4	Typhimurium	90371.4447_2	177702	178793	Chromosome	Paris_type_II
90371.4	Typhimurium	90371.4447_2	178780	179592	Chromosome	Paris_type_I
90371.4	Typhimurium	90371.4447_2	179589	184287	Chromosome	brex_type_I
90371.4	Typhimurium	90371.4447_2	185486	189001	Chromosome	Mokosh_type_II
90371.4	Typhimurium	90371.4447_23	33545	38485	Chromosome	RM_type_III
90371.4	Typhimurium	90371.4447_26	22969	24371	Chromosome	Paris_type_I
90371.4	Typhimurium	90371.4447_33	5170	7067	Chromosome	retron_II-A
90371.4	Typhimurium	90371.4447_36	24890	26771	Chromosome	RM_type_II
90371.4	Typhimurium	90371.4447_43	1705	5258	Chromosome	ietAS
90371.4	Typhimurium	90371.4447_43	5336	8919	Chromosome	gabija
90371.4	Typhimurium	90371.4449_12	17154	18361	Chromosome	brex_type_I
90371.4	Typhimurium	90371.4449_12	25737	26828	Chromosome	Paris_type_II
90371.4	Typhimurium	90371.4449_12	26815	27627	Chromosome	Paris_type_I
90371.4	Typhimurium	90371.4449_12	27624	32322	Chromosome	brex_type_I
90371.4	Typhimurium	90371.4449_12	33521	37036	Chromosome	Mokosh_type_II
90371.4	Typhimurium	90371.4449_14	8639	11634	Chromosome	RM_type_I
90371.4	Typhimurium	90371.4449_14	15499	16413	Chromosome	RM_type_IV
90371.4	Typhimurium	90371.4449_25	33545	38485	Chromosome	RM_type_III
90371.4	Typhimurium	90371.4449_27	22969	24371	Chromosome	Paris_type_I
90371.4	Typhimurium	90371.4449_31	1705	5258	Chromosome	ietAS
90371.4	Typhimurium	90371.4449_31	5336	8919	Chromosome	gabija
90371.4	Typhimurium	90371.4449_33	5170	7067	Chromosome	retron_II-A
90371.4	Typhimurium	90371.4449_37	10393	12274	Chromosome	RM_type_II
90371.4	Typhimurium	90371.4449_4	106990	108203	Chromosome	cas_type_I-E
90371.4	Typhimurium	90371.4451_1	162175	163388	Chromosome	cas_type_I-E
90371.4	Typhimurium	90371.4451_15	22981	23847	Chromosome	Paris
90371.4	Typhimurium	90371.4451_15	22981	23847	Chromosome	Paris_type_I
90371.4	Typhimurium	90371.4451_15	23844	25127	Chromosome	lamassu_type_I
90371.4	Typhimurium	90371.4451_15	23844	25127	Chromosome	Paris
90371.4	Typhimurium	90371.4451_15	23844	25127	Chromosome	Paris_type_I
90371.4	Typhimurium	90371.4451_15	28416	29228	Chromosome	lamassu_type_I
90371.4	Typhimurium	90371.4451_24	32841	34738	Chromosome	retron_II-A
90371.4	Typhimurium	90371.4451_3	25304	26218	Chromosome	RM_type_IV
90371.4	Typhimurium	90371.4451_3	26416	31672	Chromosome	RM_type_I
90371.4	Typhimurium	90371.4451_3	58839	60046	Chromosome	brex_type_I
90371.4	Typhimurium	90371.4451_3	67422	68513	Chromosome	Paris_type_II
90371.4	Typhimurium	90371.4451_3	68500	69312	Chromosome	Paris_type_I
90371.4	Typhimurium	90371.4451_3	69309	74007	Chromosome	brex_type_I
90371.4	Typhimurium	90371.4451_3	75206	78721	Chromosome	Mokosh_type_II
90371.4	Typhimurium	90371.4451_37	24902	26783	Chromosome	RM_type_II
90371.4	Typhimurium	90371.4451_5	208347	213287	Chromosome	RM_type_III
90371.4	Typhimurium	90371.4454_1	326294	330525	Chromosome	cas_type_I-E
90371.4	Typhimurium	90371.4454_2	2	850	Chromosome	brex_type_I
90371.4	Typhimurium	90371.4454_2	850	1941	Chromosome	Paris_type_II
90371.4	Typhimurium	90371.4454_2	1928	2740	Chromosome	Paris_type_I
90371.4	Typhimurium	90371.4454_2	2737	7435	Chromosome	brex_type_I
90371.4	Typhimurium	90371.4454_2	8634	12149	Chromosome	Mokosh_type_II
90371.4	Typhimurium	90371.4454_22	44687	49627	Chromosome	RM_type_III
90371.4	Typhimurium	90371.4454_26	50631	51915	Chromosome	Paris_type_I
90371.4	Typhimurium	90371.4454_31	1705	5258	Chromosome	ietAS
90371.4	Typhimurium	90371.4454_31	5336	8919	Chromosome	gabija
90371.4	Typhimurium	90371.4454_33	5170	7067	Chromosome	retron_II-A
90371.4	Typhimurium	90371.4454_38	24890	26771	Chromosome	RM_type_II
90371.4	Typhimurium	90371.4454_7	3	2840	Chromosome	RM_type_IIG
90371.4	Typhimurium	90371.4454_7	33507	36502	Chromosome	RM_type_I
90371.4	Typhimurium	90371.4454_7	40367	41281	Chromosome	RM_type_IV
90371.4	Typhimurium	90371.4456_1	107538	108751	Chromosome	cas_type_I-E
90371.4	Typhimurium	90371.4456_10	135592	136506	Chromosome	RM_type_IV
90371.4	Typhimurium	90371.4456_10	136704	141960	Chromosome	RM_type_I
90371.4	Typhimurium	90371.4456_13	83611	85492	Chromosome	RM_type_II
90371.4	Typhimurium	90371.4456_20	33522	38462	Chromosome	RM_type_III
90371.4	Typhimurium	90371.4456_22	32844	34741	Chromosome	retron_II-A
90371.4	Typhimurium	90371.4456_23	22951	23817	Chromosome	Paris
90371.4	Typhimurium	90371.4456_23	22951	23817	Chromosome	Paris_type_I
90371.4	Typhimurium	90371.4456_23	23814	25097	Chromosome	lamassu_type_I
90371.4	Typhimurium	90371.4456_23	23814	25097	Chromosome	Paris
90371.4	Typhimurium	90371.4456_23	23814	25097	Chromosome	Paris_type_I
90371.4	Typhimurium	90371.4456_23	28386	29198	Chromosome	lamassu_type_I
90371.4	Typhimurium	90371.4456_3	17154	18361	Chromosome	brex_type_I
90371.4	Typhimurium	90371.4456_3	25737	26828	Chromosome	Paris_type_II
90371.4	Typhimurium	90371.4456_3	26815	27627	Chromosome	Paris_type_I
90371.4	Typhimurium	90371.4456_3	27624	32322	Chromosome	brex_type_I
90371.4	Typhimurium	90371.4456_3	33521	37036	Chromosome	Mokosh_type_II
90371.4	Typhimurium	90371.4456_85	1	1577	Chromosome	gabija
90371.4	Typhimurium	90371.4457_1	58226	59439	Chromosome	cas_type_I-E
90371.4	Typhimurium	90371.4457_15	33551	38491	Chromosome	RM_type_III
90371.4	Typhimurium	90371.4457_16	67926	73310	Chromosome	lamassu_type_I
90371.4	Typhimurium	90371.4457_16	72027	73310	Chromosome	Paris
90371.4	Typhimurium	90371.4457_16	72027	73310	Chromosome	Paris_type_I
90371.4	Typhimurium	90371.4457_16	73307	74173	Chromosome	Paris
90371.4	Typhimurium	90371.4457_16	73307	74173	Chromosome	Paris_type_I
90371.4	Typhimurium	90371.4457_22	32841	34738	Chromosome	retron_II-A
90371.4	Typhimurium	90371.4457_40	24902	26783	Chromosome	RM_type_II
90371.4	Typhimurium	90371.4457_6	169358	172873	Chromosome	Mokosh_type_II
90371.4	Typhimurium	90371.4457_8	80	4778	Chromosome	brex_type_I
90371.4	Typhimurium	90371.4457_8	4775	5587	Chromosome	Paris_type_I
90371.4	Typhimurium	90371.4457_8	5574	6665	Chromosome	Paris_type_II
90371.4	Typhimurium	90371.4457_8	6665	14029	Chromosome	brex_type_I
90371.4	Typhimurium	90371.4457_8	41009	44004	Chromosome	RM_type_I
90371.4	Typhimurium	90371.4457_8	47869	48783	Chromosome	RM_type_IV
90371.4	Typhimurium	90371.4459_140	1639	3520	Chromosome	RM_type_II
90371.4	Typhimurium	90371.4459_157	1	2325	Chromosome	RM_type_IIG
90371.4	Typhimurium	90371.4459_39	17701	22641	Chromosome	RM_type_III
90371.4	Typhimurium	90371.4459_41	28622	29835	Chromosome	cas_type_I-E
90371.4	Typhimurium	90371.4459_57	16224	19739	Chromosome	Mokosh_type_II
90371.4	Typhimurium	90371.4459_57	20938	25636	Chromosome	brex_type_I
90371.4	Typhimurium	90371.4459_57	25633	26445	Chromosome	Paris_type_I
90371.4	Typhimurium	90371.4459_57	26432	27523	Chromosome	Paris_type_II
90371.4	Typhimurium	90371.4459_57	27523	28326	Chromosome	brex_type_I
90371.4	Typhimurium	90371.4459_61	3	2242	Chromosome	RM_type_I
90371.4	Typhimurium	90371.4459_61	6107	7021	Chromosome	RM_type_IV
90371.4	Typhimurium	90371.4459_82	16530	20113	Chromosome	gabija
90371.4	Typhimurium	90371.4462_1	241138	244653	Chromosome	Mokosh_type_II
90371.4	Typhimurium	90371.4462_1	245852	250550	Chromosome	brex_type_I
90371.4	Typhimurium	90371.4462_1	250547	251359	Chromosome	Paris_type_I
90371.4	Typhimurium	90371.4462_1	251346	252437	Chromosome	Paris_type_II
90371.4	Typhimurium	90371.4462_1	252437	259801	Chromosome	brex_type_I
90371.4	Typhimurium	90371.4462_11	8639	11634	Chromosome	RM_type_I
90371.4	Typhimurium	90371.4462_11	15499	16413	Chromosome	RM_type_IV
90371.4	Typhimurium	90371.4462_22	44687	49627	Chromosome	RM_type_III
90371.4	Typhimurium	90371.4462_29	49567	53150	Chromosome	gabija
90371.4	Typhimurium	90371.4462_29	53228	56781	Chromosome	ietAS
90371.4	Typhimurium	90371.4462_3	106991	108204	Chromosome	cas_type_I-E
90371.4	Typhimurium	90371.4462_31	5170	7067	Chromosome	retron_II-A
90371.4	Typhimurium	90371.4462_34	25252	26536	Chromosome	Paris_type_I
90371.4	Typhimurium	90371.4462_44	1641	3522	Chromosome	RM_type_II
90371.4	Typhimurium	90371.4463_11	30707	33702	Chromosome	RM_type_I
90371.4	Typhimurium	90371.4463_11	37567	38481	Chromosome	RM_type_IV
90371.4	Typhimurium	90371.4463_16	22981	23847	Chromosome	Paris
90371.4	Typhimurium	90371.4463_16	22981	23847	Chromosome	Paris_type_I
90371.4	Typhimurium	90371.4463_16	23844	25127	Chromosome	lamassu_type_I
90371.4	Typhimurium	90371.4463_16	23844	25127	Chromosome	Paris
90371.4	Typhimurium	90371.4463_16	23844	25127	Chromosome	Paris_type_I
90371.4	Typhimurium	90371.4463_16	28416	29228	Chromosome	lamassu_type_I
90371.4	Typhimurium	90371.4463_24	32841	34738	Chromosome	retron_II-A
90371.4	Typhimurium	90371.4463_3	36656	41596	Chromosome	RM_type_III
90371.4	Typhimurium	90371.4463_39	10353	12234	Chromosome	RM_type_II
90371.4	Typhimurium	90371.4463_4	3	863	Chromosome	brex_type_I
90371.4	Typhimurium	90371.4463_4	863	1954	Chromosome	Paris_type_II
90371.4	Typhimurium	90371.4463_4	1941	2753	Chromosome	Paris_type_I
90371.4	Typhimurium	90371.4463_4	2750	7448	Chromosome	brex_type_I
90371.4	Typhimurium	90371.4463_4	8647	12162	Chromosome	Mokosh_type_II
90371.4	Typhimurium	90371.4463_6	123551	127782	Chromosome	cas_type_I-E
90371.4	Typhimurium	90371.4463_92	2	1687	Chromosome	RM_type_IIG
90371.4	Typhimurium	90371.4464_1	64648	65861	Chromosome	cas_type_I-E
90371.4	Typhimurium	90371.4464_10	8661	11656	Chromosome	RM_type_I
90371.4	Typhimurium	90371.4464_10	15521	16435	Chromosome	RM_type_IV
90371.4	Typhimurium	90371.4464_2	33573	38513	Chromosome	RM_type_III
90371.4	Typhimurium	90371.4464_22	473	1339	Chromosome	Paris
90371.4	Typhimurium	90371.4464_22	473	1339	Chromosome	Paris_type_I
90371.4	Typhimurium	90371.4464_22	1336	2619	Chromosome	lamassu_type_I
90371.4	Typhimurium	90371.4464_22	1336	2619	Chromosome	Paris
90371.4	Typhimurium	90371.4464_22	1336	2619	Chromosome	Paris_type_I
90371.4	Typhimurium	90371.4464_22	5908	6720	Chromosome	lamassu_type_I
90371.4	Typhimurium	90371.4464_3	17176	18383	Chromosome	brex_type_I
90371.4	Typhimurium	90371.4464_3	25759	26850	Chromosome	Paris_type_II
90371.4	Typhimurium	90371.4464_3	26837	27649	Chromosome	Paris_type_I
90371.4	Typhimurium	90371.4464_3	27646	32344	Chromosome	brex_type_I
90371.4	Typhimurium	90371.4464_3	33543	37058	Chromosome	Mokosh_type_II
90371.4	Typhimurium	90371.4464_42	1603	3484	Chromosome	RM_type_II
90371.4	Typhimurium	90371.4465_12	19936	21600	Prophage	AbiU
90371.4	Typhimurium	90371.4465_1	135056	138571	Chromosome	Mokosh_type_II
90371.4	Typhimurium	90371.4465_1	139770	144468	Chromosome	brex_type_I
90371.4	Typhimurium	90371.4465_1	144465	145277	Chromosome	Paris_type_I
90371.4	Typhimurium	90371.4465_1	145264	146355	Chromosome	Paris_type_II
90371.4	Typhimurium	90371.4465_1	146355	150032	Chromosome	brex_type_I
90371.4	Typhimurium	90371.4465_1	180699	182107	Chromosome	RM_type_I
90371.4	Typhimurium	90371.4465_1	187558	188472	Chromosome	RM_type_IV
90371.4	Typhimurium	90371.4465_12	403	1269	Chromosome	Paris
90371.4	Typhimurium	90371.4465_12	403	1269	Chromosome	Paris_type_I
90371.4	Typhimurium	90371.4465_12	1731	2549	Chromosome	lamassu_type_I
90371.4	Typhimurium	90371.4465_12	1731	2549	Chromosome	Paris
90371.4	Typhimurium	90371.4465_12	1731	2549	Chromosome	Paris_type_I
90371.4	Typhimurium	90371.4465_12	5838	6650	Chromosome	lamassu_type_I
90371.4	Typhimurium	90371.4465_15	55685	60625	Chromosome	RM_type_III
90371.4	Typhimurium	90371.4465_20	57904	59117	Chromosome	cas_type_I-E
90371.4	Typhimurium	90371.4465_21	46564	48461	Chromosome	retron_II-A
90371.4	Typhimurium	90371.4465_48	27591	29472	Chromosome	RM_type_II
90371.4	Typhimurium	90371.4466_1	58826	60039	Chromosome	cas_type_I-E
90371.4	Typhimurium	90371.4466_15	24890	26771	Chromosome	RM_type_II
90371.4	Typhimurium	90371.4466_2	25304	26218	Chromosome	RM_type_IV
90371.4	Typhimurium	90371.4466_2	26416	31672	Chromosome	RM_type_I
90371.4	Typhimurium	90371.4466_2	58839	60046	Chromosome	brex_type_I
90371.4	Typhimurium	90371.4466_2	67422	68513	Chromosome	Paris_type_II
90371.4	Typhimurium	90371.4466_2	68500	69312	Chromosome	Paris_type_I
90371.4	Typhimurium	90371.4466_2	69309	74007	Chromosome	brex_type_I
90371.4	Typhimurium	90371.4466_2	75206	78721	Chromosome	Mokosh_type_II
90371.4	Typhimurium	90371.4466_23	33522	38462	Chromosome	RM_type_III
90371.4	Typhimurium	90371.4466_26	32844	34741	Chromosome	retron_II-A
90371.4	Typhimurium	90371.4466_27	22951	23817	Chromosome	Paris
90371.4	Typhimurium	90371.4466_27	22951	23817	Chromosome	Paris_type_I
90371.4	Typhimurium	90371.4466_27	23814	25097	Chromosome	lamassu_type_I
90371.4	Typhimurium	90371.4466_27	23814	25097	Chromosome	Paris
90371.4	Typhimurium	90371.4466_27	23814	25097	Chromosome	Paris_type_I
90371.4	Typhimurium	90371.4466_27	28386	29198	Chromosome	lamassu_type_I
90371.4	Typhimurium	90371.4467_22	44687	49627	Chromosome	RM_type_III
90371.4	Typhimurium	90371.4467_24	50631	51915	Chromosome	Paris_type_I
90371.4	Typhimurium	90371.4467_30	49567	53150	Chromosome	gabija
90371.4	Typhimurium	90371.4467_30	53228	56781	Chromosome	ietAS
90371.4	Typhimurium	90371.4467_31	25304	26218	Chromosome	RM_type_IV
90371.4	Typhimurium	90371.4467_31	26416	31672	Chromosome	RM_type_I
90371.4	Typhimurium	90371.4467_35	46564	48461	Chromosome	retron_II-A
90371.4	Typhimurium	90371.4467_4	53935	58166	Chromosome	cas_type_I-E
90371.4	Typhimurium	90371.4467_45	1901	3108	Chromosome	brex_type_I
90371.4	Typhimurium	90371.4467_45	10484	11575	Chromosome	Paris_type_II
90371.4	Typhimurium	90371.4467_45	11562	12374	Chromosome	Paris_type_I
90371.4	Typhimurium	90371.4467_45	12371	17069	Chromosome	brex_type_I
90371.4	Typhimurium	90371.4467_45	18268	21783	Chromosome	Mokosh_type_II
90371.4	Typhimurium	90371.4467_53	1708	3589	Chromosome	RM_type_II
90371.4	Typhimurium	90371.4468_1	123863	128094	Chromosome	cas_type_I-E
90371.4	Typhimurium	90371.4468_1	332027	336967	Chromosome	RM_type_III
90371.4	Typhimurium	90371.4468_14	89465	90379	Chromosome	RM_type_IV
90371.4	Typhimurium	90371.4468_14	90577	95833	Chromosome	RM_type_I
90371.4	Typhimurium	90371.4468_3	252764	256279	Chromosome	Mokosh_type_II
90371.4	Typhimurium	90371.4468_3	257478	262176	Chromosome	brex_type_I
90371.4	Typhimurium	90371.4468_3	262173	262985	Chromosome	Paris_type_I
90371.4	Typhimurium	90371.4468_3	262972	264063	Chromosome	Paris_type_II
90371.4	Typhimurium	90371.4468_3	264063	271427	Chromosome	brex_type_I
90371.4	Typhimurium	90371.4468_31	22991	24393	Chromosome	Paris_type_I
90371.4	Typhimurium	90371.4468_40	1632	3513	Chromosome	RM_type_II
90371.4	Typhimurium	90371.4468_47	1727	5280	Chromosome	ietAS
90371.4	Typhimurium	90371.4468_47	5358	8941	Chromosome	gabija
90371.4	Typhimurium	90371.4469_116	5240	8098	Chromosome	RM_type_IIG
90371.4	Typhimurium	90371.4469_12	23905	26900	Chromosome	RM_type_I
90371.4	Typhimurium	90371.4469_12	30765	31679	Chromosome	RM_type_IV
90371.4	Typhimurium	90371.4469_126	3	3768	Chromosome	brex_type_I
90371.4	Typhimurium	90371.4469_126	3765	4577	Chromosome	Paris_type_I
90371.4	Typhimurium	90371.4469_126	4564	5655	Chromosome	Paris_type_II
90371.4	Typhimurium	90371.4469_126	5655	6053	Chromosome	brex_type_I
90371.4	Typhimurium	90371.4469_13	33542	38482	Chromosome	RM_type_III
90371.4	Typhimurium	90371.4469_14	31751	32964	Chromosome	cas_type_I-E
90371.4	Typhimurium	90371.4469_17	67421	70936	Chromosome	Mokosh_type_II
90371.4	Typhimurium	90371.4469_19	15297	16163	Chromosome	Paris
90371.4	Typhimurium	90371.4469_19	15297	16163	Chromosome	Paris_type_I
90371.4	Typhimurium	90371.4469_19	16160	17443	Chromosome	lamassu_type_I
90371.4	Typhimurium	90371.4469_19	16160	17443	Chromosome	Paris
90371.4	Typhimurium	90371.4469_19	16160	17443	Chromosome	Paris_type_I
90371.4	Typhimurium	90371.4469_19	20732	21544	Chromosome	lamassu_type_I
90371.4	Typhimurium	90371.4469_34	12691	14588	Chromosome	retron_II-A
90371.4	Typhimurium	90371.4469_60	23936	25817	Chromosome	RM_type_II
90371.4	Typhimurium	90371.4472_1	326410	330641	Chromosome	cas_type_I-E
90371.4	Typhimurium	90371.4472_12	135584	136498	Chromosome	RM_type_IV
90371.4	Typhimurium	90371.4472_12	136696	141952	Chromosome	RM_type_I
90371.4	Typhimurium	90371.4472_2	253899	257414	Chromosome	Mokosh_type_II
90371.4	Typhimurium	90371.4472_2	258613	263311	Chromosome	brex_type_I
90371.4	Typhimurium	90371.4472_2	263308	264120	Chromosome	Paris_type_I
90371.4	Typhimurium	90371.4472_2	264107	265198	Chromosome	Paris_type_II
90371.4	Typhimurium	90371.4472_2	265198	272562	Chromosome	brex_type_I
90371.4	Typhimurium	90371.4472_22	44687	49627	Chromosome	RM_type_III
90371.4	Typhimurium	90371.4472_24	50631	51915	Chromosome	Paris_type_I
90371.4	Typhimurium	90371.4472_31	46564	48461	Chromosome	retron_II-A
90371.4	Typhimurium	90371.4472_42	24890	26771	Chromosome	RM_type_II
90371.4	Typhimurium	90371.4472_45	1705	5258	Chromosome	ietAS
90371.4	Typhimurium	90371.4472_45	5336	8919	Chromosome	gabija
90371.4	Typhimurium	90371.4473_17	22981	23847	Chromosome	Paris
90371.4	Typhimurium	90371.4473_17	22981	23847	Chromosome	Paris_type_I
90371.4	Typhimurium	90371.4473_17	23844	25127	Chromosome	lamassu_type_I
90371.4	Typhimurium	90371.4473_17	23844	25127	Chromosome	Paris
90371.4	Typhimurium	90371.4473_17	23844	25127	Chromosome	Paris_type_I
90371.4	Typhimurium	90371.4473_17	28416	29228	Chromosome	lamassu_type_I
90371.4	Typhimurium	90371.4473_2	264768	269708	Chromosome	RM_type_III
90371.4	Typhimurium	90371.4473_24	46551	48448	Chromosome	retron_II-A
90371.4	Typhimurium	90371.4473_37	10353	12234	Chromosome	RM_type_II
90371.4	Typhimurium	90371.4473_4	3	863	Chromosome	brex_type_I
90371.4	Typhimurium	90371.4473_4	863	1954	Chromosome	Paris_type_II
90371.4	Typhimurium	90371.4473_4	1941	2753	Chromosome	Paris_type_I
90371.4	Typhimurium	90371.4473_4	2750	7448	Chromosome	brex_type_I
90371.4	Typhimurium	90371.4473_4	8647	12162	Chromosome	Mokosh_type_II
90371.4	Typhimurium	90371.4473_7	97177	101408	Chromosome	cas_type_I-E
90371.4	Typhimurium	90371.4473_9	2	2833	Chromosome	RM_type_IIG
90371.4	Typhimurium	90371.4473_9	33500	36495	Chromosome	RM_type_I
90371.4	Typhimurium	90371.4473_9	40360	41274	Chromosome	RM_type_IV
90371.4	Typhimurium	90371.4474_1	461850	466081	Chromosome	cas_type_I-E
90371.4	Typhimurium	90371.4474_20	44687	49627	Chromosome	RM_type_III
90371.4	Typhimurium	90371.4474_23	32844	34741	Chromosome	retron_II-A
90371.4	Typhimurium	90371.4474_28	46530	51914	Chromosome	lamassu_type_I
90371.4	Typhimurium	90371.4474_28	50631	51914	Chromosome	Paris
90371.4	Typhimurium	90371.4474_28	50631	51914	Chromosome	Paris_type_I
90371.4	Typhimurium	90371.4474_28	51911	52777	Chromosome	Paris
90371.4	Typhimurium	90371.4474_28	51911	52777	Chromosome	Paris_type_I
90371.4	Typhimurium	90371.4474_4	170050	173565	Chromosome	Mokosh_type_II
90371.4	Typhimurium	90371.4474_4	174764	179462	Chromosome	brex_type_I
90371.4	Typhimurium	90371.4474_4	179459	180271	Chromosome	Paris_type_I
90371.4	Typhimurium	90371.4474_4	180258	181349	Chromosome	Paris_type_II
90371.4	Typhimurium	90371.4474_4	181349	182155	Chromosome	brex_type_I
90371.4	Typhimurium	90371.4474_40	24878	26759	Chromosome	RM_type_II
90371.4	Typhimurium	90371.4474_6	135592	136506	Chromosome	RM_type_IV
90371.4	Typhimurium	90371.4474_6	136704	141960	Chromosome	RM_type_I
90371.4	Typhimurium	90371.4474_6	174033	176858	Chromosome	RM_type_IIG
90371.4	Typhimurium	90371.4475_1	163721	164934	Chromosome	cas_type_I-E
90371.4	Typhimurium	90371.4475_10	135622	136536	Chromosome	RM_type_IV
90371.4	Typhimurium	90371.4475_10	136734	141990	Chromosome	RM_type_I
90371.4	Typhimurium	90371.4475_15	83609	85490	Chromosome	RM_type_II
90371.4	Typhimurium	90371.4475_2	17154	18361	Chromosome	brex_type_I
90371.4	Typhimurium	90371.4475_2	25737	26828	Chromosome	Paris_type_II
90371.4	Typhimurium	90371.4475_2	26815	27627	Chromosome	Paris_type_I
90371.4	Typhimurium	90371.4475_2	27624	32322	Chromosome	brex_type_I
90371.4	Typhimurium	90371.4475_2	33521	37036	Chromosome	Mokosh_type_II
90371.4	Typhimurium	90371.4475_22	33545	38485	Chromosome	RM_type_III
90371.4	Typhimurium	90371.4475_24	32844	34741	Chromosome	retron_II-A
90371.4	Typhimurium	90371.4475_26	22970	23836	Chromosome	Paris
90371.4	Typhimurium	90371.4475_26	22970	23836	Chromosome	Paris_type_I
90371.4	Typhimurium	90371.4475_26	23833	25116	Chromosome	lamassu_type_I
90371.4	Typhimurium	90371.4475_26	23833	25116	Chromosome	Paris
90371.4	Typhimurium	90371.4475_26	23833	25116	Chromosome	Paris_type_I
90371.4	Typhimurium	90371.4475_26	28405	29217	Chromosome	lamassu_type_I
90371.4	Typhimurium	90371.4476_1	462082	466313	Chromosome	cas_type_I-E
90371.4	Typhimurium	90371.4476_10	135600	136514	Chromosome	RM_type_IV
90371.4	Typhimurium	90371.4476_10	136712	141968	Chromosome	RM_type_I
90371.4	Typhimurium	90371.4476_14	24890	26771	Chromosome	RM_type_II
90371.4	Typhimurium	90371.4476_2	17154	18361	Chromosome	brex_type_I
90371.4	Typhimurium	90371.4476_2	25737	26828	Chromosome	Paris_type_II
90371.4	Typhimurium	90371.4476_2	26815	27627	Chromosome	Paris_type_I
90371.4	Typhimurium	90371.4476_2	27624	32322	Chromosome	brex_type_I
90371.4	Typhimurium	90371.4476_2	33521	37036	Chromosome	Mokosh_type_II
90371.4	Typhimurium	90371.4476_20	44687	49627	Chromosome	RM_type_III
90371.4	Typhimurium	90371.4476_24	32844	34741	Chromosome	retron_II-A
90371.4	Typhimurium	90371.4476_25	22971	23837	Chromosome	Paris
90371.4	Typhimurium	90371.4476_25	22971	23837	Chromosome	Paris_type_I
90371.4	Typhimurium	90371.4476_25	23834	25117	Chromosome	lamassu_type_I
90371.4	Typhimurium	90371.4476_25	23834	25117	Chromosome	Paris
90371.4	Typhimurium	90371.4476_25	23834	25117	Chromosome	Paris_type_I
90371.4	Typhimurium	90371.4476_25	28406	29218	Chromosome	lamassu_type_I
90371.4	Typhimurium	90371.4477_16	22981	23847	Chromosome	Paris
90371.4	Typhimurium	90371.4477_16	22981	23847	Chromosome	Paris_type_I
90371.4	Typhimurium	90371.4477_16	23844	25127	Chromosome	lamassu_type_I
90371.4	Typhimurium	90371.4477_16	23844	25127	Chromosome	Paris
90371.4	Typhimurium	90371.4477_16	23844	25127	Chromosome	Paris_type_I
90371.4	Typhimurium	90371.4477_16	28416	29228	Chromosome	lamassu_type_I
90371.4	Typhimurium	90371.4477_2	135060	138575	Chromosome	Mokosh_type_II
90371.4	Typhimurium	90371.4477_2	139774	144472	Chromosome	brex_type_I
90371.4	Typhimurium	90371.4477_2	144469	145281	Chromosome	Paris_type_I
90371.4	Typhimurium	90371.4477_2	145268	146359	Chromosome	Paris_type_II
90371.4	Typhimurium	90371.4477_2	146359	153723	Chromosome	brex_type_I
90371.4	Typhimurium	90371.4477_2	180703	183698	Chromosome	RM_type_I
90371.4	Typhimurium	90371.4477_2	187563	188477	Chromosome	RM_type_IV
90371.4	Typhimurium	90371.4477_24	46590	48487	Chromosome	retron_II-A
90371.4	Typhimurium	90371.4477_3	203598	207829	Chromosome	cas_type_I-E
90371.4	Typhimurium	90371.4477_4	33551	38491	Chromosome	RM_type_III
90371.4	Typhimurium	90371.4477_41	10353	12234	Chromosome	RM_type_II
90371.4	Typhimurium	90371.4481_1	107817	109030	Chromosome	cas_type_I-E
90371.4	Typhimurium	90371.4481_17	33545	38485	Chromosome	RM_type_III
90371.4	Typhimurium	90371.4481_2	135622	136536	Chromosome	RM_type_IV
90371.4	Typhimurium	90371.4481_2	136734	141990	Chromosome	RM_type_I
90371.4	Typhimurium	90371.4481_2	169157	170364	Chromosome	brex_type_I
90371.4	Typhimurium	90371.4481_2	177740	178831	Chromosome	Paris_type_II
90371.4	Typhimurium	90371.4481_2	178818	179630	Chromosome	Paris_type_I
90371.4	Typhimurium	90371.4481_2	179627	184325	Chromosome	brex_type_I
90371.4	Typhimurium	90371.4481_2	185524	189039	Chromosome	Mokosh_type_II
90371.4	Typhimurium	90371.4481_20	46560	48457	Chromosome	retron_II-A
90371.4	Typhimurium	90371.4481_33	40136	44599	Chromosome	lamassu_type_I
90371.4	Typhimurium	90371.4481_38	24890	26771	Chromosome	RM_type_II
90371.4	Typhimurium	90371.4481_43	22970	23836	Chromosome	Paris
90371.4	Typhimurium	90371.4481_43	22970	23836	Chromosome	Paris_type_I
90371.4	Typhimurium	90371.4481_43	23833	24753	Chromosome	Paris
90371.4	Typhimurium	90371.4481_43	23833	24753	Chromosome	Paris_type_II
90371.4	Typhimurium	90371.4484_1	107129	108342	Chromosome	cas_type_I-E
90371.4	Typhimurium	90371.4484_13	46764	48661	Chromosome	retron_II-A
90371.4	Typhimurium	90371.4484_13	57696	61249	Chromosome	ietAS
90371.4	Typhimurium	90371.4484_13	61327	64910	Chromosome	gabija
90371.4	Typhimurium	90371.4484_2	135584	136498	Chromosome	RM_type_IV
90371.4	Typhimurium	90371.4484_2	136696	141952	Chromosome	RM_type_I
90371.4	Typhimurium	90371.4484_2	169119	170326	Chromosome	brex_type_I
90371.4	Typhimurium	90371.4484_2	177702	178793	Chromosome	Paris_type_II
90371.4	Typhimurium	90371.4484_2	178780	179592	Chromosome	Paris_type_I
90371.4	Typhimurium	90371.4484_2	179589	184287	Chromosome	brex_type_I
90371.4	Typhimurium	90371.4484_2	185486	189001	Chromosome	Mokosh_type_II
90371.4	Typhimurium	90371.4484_23	33545	38485	Chromosome	RM_type_III
90371.4	Typhimurium	90371.4484_27	50631	51915	Chromosome	Paris_type_I
90371.4	Typhimurium	90371.4484_38	10393	12274	Chromosome	RM_type_II
90371.4	Typhimurium	90371.4485_1	431059	435290	Chromosome	cas_type_I-E
90371.4	Typhimurium	90371.4485_17	33545	38485	Chromosome	RM_type_III
90371.4	Typhimurium	90371.4485_2	331684	335199	Chromosome	Mokosh_type_II
90371.4	Typhimurium	90371.4485_2	336398	341096	Chromosome	brex_type_I
90371.4	Typhimurium	90371.4485_2	341093	341905	Chromosome	Paris_type_I
90371.4	Typhimurium	90371.4485_2	341892	342983	Chromosome	Paris_type_II
90371.4	Typhimurium	90371.4485_2	342983	350347	Chromosome	brex_type_I
90371.4	Typhimurium	90371.4485_2	377327	380322	Chromosome	RM_type_I
90371.4	Typhimurium	90371.4485_2	384187	385101	Chromosome	RM_type_IV
90371.4	Typhimurium	90371.4485_20	46560	48457	Chromosome	retron_II-A
90371.4	Typhimurium	90371.4485_21	22970	23836	Chromosome	Paris
90371.4	Typhimurium	90371.4485_21	22970	23836	Chromosome	Paris_type_I
90371.4	Typhimurium	90371.4485_21	23833	25116	Chromosome	lamassu_type_I
90371.4	Typhimurium	90371.4485_21	23833	25116	Chromosome	Paris
90371.4	Typhimurium	90371.4485_21	23833	25116	Chromosome	Paris_type_I
90371.4	Typhimurium	90371.4485_21	28405	29217	Chromosome	lamassu_type_I
90371.4	Typhimurium	90371.4485_36	1648	3529	Chromosome	RM_type_II
90371.4	Typhimurium	90371.4486_10	80077	83592	Chromosome	Mokosh_type_II
90371.4	Typhimurium	90371.4486_10	84791	89489	Chromosome	brex_type_I
90371.4	Typhimurium	90371.4486_10	89486	90298	Chromosome	Paris_type_I
90371.4	Typhimurium	90371.4486_10	90285	91376	Chromosome	Paris_type_II
90371.4	Typhimurium	90371.4486_10	91376	91903	Chromosome	brex_type_I
90371.4	Typhimurium	90371.4486_124	5595	7247	Chromosome	RM_type_IIG
90371.4	Typhimurium	90371.4486_15	32844	34741	Chromosome	retron_II-A
90371.4	Typhimurium	90371.4486_19	44687	49627	Chromosome	RM_type_III
90371.4	Typhimurium	90371.4486_27	14505	18736	Chromosome	cas_type_I-E
90371.4	Typhimurium	90371.4486_28	18647	21642	Chromosome	RM_type_I
90371.4	Typhimurium	90371.4486_28	25507	26421	Chromosome	RM_type_IV
90371.4	Typhimurium	90371.4486_36	24890	26771	Chromosome	RM_type_II
90371.4	Typhimurium	90371.4486_40	24925	30309	Chromosome	lamassu_type_I
90371.4	Typhimurium	90371.4486_40	29026	30309	Chromosome	Paris
90371.4	Typhimurium	90371.4486_40	29026	30309	Chromosome	Paris_type_I
90371.4	Typhimurium	90371.4486_40	30306	31172	Chromosome	Paris
90371.4	Typhimurium	90371.4486_40	30306	31172	Chromosome	Paris_type_I
90371.4	Typhimurium	90371.4487_12	135622	136536	Chromosome	RM_type_IV
90371.4	Typhimurium	90371.4487_12	136734	141990	Chromosome	RM_type_I
90371.4	Typhimurium	90371.4487_15	24890	26771	Chromosome	RM_type_II
90371.4	Typhimurium	90371.4487_26	33545	38485	Chromosome	RM_type_III
90371.4	Typhimurium	90371.4487_28	32844	34741	Chromosome	retron_II-A
90371.4	Typhimurium	90371.4487_3	163721	164934	Chromosome	cas_type_I-E
90371.4	Typhimurium	90371.4487_37	46530	50942	Chromosome	lamassu_type_I
90371.4	Typhimurium	90371.4487_50	13136	14002	Chromosome	Paris
90371.4	Typhimurium	90371.4487_50	13136	14002	Chromosome	Paris_type_I
90371.4	Typhimurium	90371.4487_50	13999	14892	Chromosome	Paris
90371.4	Typhimurium	90371.4487_50	13999	14892	Chromosome	Paris_type_II
90371.4	Typhimurium	90371.4487_7	135060	138575	Chromosome	Mokosh_type_II
90371.4	Typhimurium	90371.4487_7	139774	144472	Chromosome	brex_type_I
90371.4	Typhimurium	90371.4487_7	144469	145281	Chromosome	Paris_type_I
90371.4	Typhimurium	90371.4487_7	145268	146359	Chromosome	Paris_type_II
90371.4	Typhimurium	90371.4487_7	146359	153723	Chromosome	brex_type_I
90371.4	Typhimurium	90371.4488_1	163714	164927	Chromosome	cas_type_I-E
90371.4	Typhimurium	90371.4488_11	135060	138575	Chromosome	Mokosh_type_II
90371.4	Typhimurium	90371.4488_11	139774	144472	Chromosome	brex_type_I
90371.4	Typhimurium	90371.4488_11	144469	145281	Chromosome	Paris_type_I
90371.4	Typhimurium	90371.4488_11	145268	146359	Chromosome	Paris_type_II
90371.4	Typhimurium	90371.4488_11	146359	153723	Chromosome	brex_type_I
90371.4	Typhimurium	90371.4488_14	106733	107647	Chromosome	RM_type_IV
90371.4	Typhimurium	90371.4488_14	107845	113101	Chromosome	RM_type_I
90371.4	Typhimurium	90371.4488_21	33542	38482	Chromosome	RM_type_III
90371.4	Typhimurium	90371.4488_23	46564	48461	Chromosome	retron_II-A
90371.4	Typhimurium	90371.4488_25	22971	23837	Chromosome	Paris
90371.4	Typhimurium	90371.4488_25	22971	23837	Chromosome	Paris_type_I
90371.4	Typhimurium	90371.4488_25	23834	25117	Chromosome	lamassu_type_I
90371.4	Typhimurium	90371.4488_25	23834	25117	Chromosome	Paris
90371.4	Typhimurium	90371.4488_25	23834	25117	Chromosome	Paris_type_I
90371.4	Typhimurium	90371.4488_25	28406	29218	Chromosome	lamassu_type_I
90371.4	Typhimurium	90371.4488_41	24890	26771	Chromosome	RM_type_II
90371.4	Typhimurium	90371.4489_1	161643	162856	Chromosome	cas_type_I-E
90371.4	Typhimurium	90371.4489_24	44687	49627	Chromosome	RM_type_III
90371.4	Typhimurium	90371.4489_26	50631	51915	Chromosome	Paris_type_I
90371.4	Typhimurium	90371.4489_32	5170	7067	Chromosome	retron_II-A
90371.4	Typhimurium	90371.4489_36	25304	26218	Chromosome	RM_type_IV
90371.4	Typhimurium	90371.4489_36	26416	31672	Chromosome	RM_type_I
90371.4	Typhimurium	90371.4489_42	1648	3529	Chromosome	RM_type_II
90371.4	Typhimurium	90371.4489_45	16552	20135	Chromosome	gabija
90371.4	Typhimurium	90371.4489_45	20213	23766	Chromosome	ietAS
90371.4	Typhimurium	90371.4489_9	135060	138575	Chromosome	Mokosh_type_II
90371.4	Typhimurium	90371.4489_9	139774	144472	Chromosome	brex_type_I
90371.4	Typhimurium	90371.4489_9	144469	145281	Chromosome	Paris_type_I
90371.4	Typhimurium	90371.4489_9	145268	146359	Chromosome	Paris_type_II
90371.4	Typhimurium	90371.4489_9	146359	153723	Chromosome	brex_type_I
90371.4	Typhimurium	90371.4492_1	461966	466197	Chromosome	cas_type_I-E
90371.4	Typhimurium	90371.4492_13	83609	85490	Chromosome	RM_type_II
90371.4	Typhimurium	90371.4492_23	33542	38482	Chromosome	RM_type_III
90371.4	Typhimurium	90371.4492_25	32844	34741	Chromosome	retron_II-A
90371.4	Typhimurium	90371.4492_26	22971	23837	Chromosome	Paris
90371.4	Typhimurium	90371.4492_26	22971	23837	Chromosome	Paris_type_I
90371.4	Typhimurium	90371.4492_26	23834	25117	Chromosome	lamassu_type_I
90371.4	Typhimurium	90371.4492_26	23834	25117	Chromosome	Paris
90371.4	Typhimurium	90371.4492_26	23834	25117	Chromosome	Paris_type_I
90371.4	Typhimurium	90371.4492_26	28406	29218	Chromosome	lamassu_type_I
90371.4	Typhimurium	90371.4492_4	25304	26218	Chromosome	RM_type_IV
90371.4	Typhimurium	90371.4492_4	26416	31672	Chromosome	RM_type_I
90371.4	Typhimurium	90371.4492_4	58839	60046	Chromosome	brex_type_I
90371.4	Typhimurium	90371.4492_4	67422	68513	Chromosome	Paris_type_II
90371.4	Typhimurium	90371.4492_4	68500	69312	Chromosome	Paris_type_I
90371.4	Typhimurium	90371.4492_4	69309	74007	Chromosome	brex_type_I
90371.4	Typhimurium	90371.4492_4	75206	78721	Chromosome	Mokosh_type_II
90371.4	Typhimurium	90371.4494_2	33551	38491	Chromosome	RM_type_III
90371.4	Typhimurium	90371.4494_21	32841	34738	Chromosome	retron_II-A
90371.4	Typhimurium	90371.4494_22	14266	18497	Chromosome	cas_type_I-E
90371.4	Typhimurium	90371.4494_29	25304	26218	Chromosome	RM_type_IV
90371.4	Typhimurium	90371.4494_29	26416	31672	Chromosome	RM_type_I
90371.4	Typhimurium	90371.4494_29	63745	65625	Chromosome	RM_type_IIG
90371.4	Typhimurium	90371.4494_50	22981	23847	Chromosome	Paris
90371.4	Typhimurium	90371.4494_50	22981	23847	Chromosome	Paris_type_I
90371.4	Typhimurium	90371.4494_50	23844	25127	Chromosome	lamassu_type_I
90371.4	Typhimurium	90371.4494_50	23844	25127	Chromosome	Paris
90371.4	Typhimurium	90371.4494_50	23844	25127	Chromosome	Paris_type_I
90371.4	Typhimurium	90371.4494_50	28416	29228	Chromosome	lamassu_type_I
90371.4	Typhimurium	90371.4494_51	10353	12234	Chromosome	RM_type_II
90371.4	Typhimurium	90371.4494_7	135060	138575	Chromosome	Mokosh_type_II
90371.4	Typhimurium	90371.4494_7	139774	144472	Chromosome	brex_type_I
90371.4	Typhimurium	90371.4494_7	144469	145281	Chromosome	Paris_type_I
90371.4	Typhimurium	90371.4494_7	145268	146359	Chromosome	Paris_type_II
90371.4	Typhimurium	90371.4494_7	146359	147222	Chromosome	brex_type_I
90371.4	Typhimurium	90371.4495_1	107129	108342	Chromosome	cas_type_I-E
90371.4	Typhimurium	90371.4495_2	2	850	Chromosome	brex_type_I
90371.4	Typhimurium	90371.4495_2	850	1941	Chromosome	Paris_type_II
90371.4	Typhimurium	90371.4495_2	1928	2740	Chromosome	Paris_type_I
90371.4	Typhimurium	90371.4495_2	2737	7435	Chromosome	brex_type_I
90371.4	Typhimurium	90371.4495_2	8634	12149	Chromosome	Mokosh_type_II
90371.4	Typhimurium	90371.4495_22	44687	49627	Chromosome	RM_type_III
90371.4	Typhimurium	90371.4495_30	49567	53150	Chromosome	gabija
90371.4	Typhimurium	90371.4495_30	53228	56781	Chromosome	ietAS
90371.4	Typhimurium	90371.4495_32	46564	48461	Chromosome	retron_II-A
90371.4	Typhimurium	90371.4495_34	25255	26539	Chromosome	Paris_type_I
90371.4	Typhimurium	90371.4495_40	10393	12274	Chromosome	RM_type_II
90371.4	Typhimurium	90371.4495_6	135584	136498	Chromosome	RM_type_IV
90371.4	Typhimurium	90371.4495_6	136696	141952	Chromosome	RM_type_I
90371.4	Typhimurium	90371.4495_6	174025	176853	Chromosome	RM_type_IIG
90371.4	Typhimurium	90371.4496_1	357617	361848	Chromosome	cas_type_I-E
90371.4	Typhimurium	90371.4496_19	44687	49627	Chromosome	RM_type_III
90371.4	Typhimurium	90371.4496_22	32844	34741	Chromosome	retron_II-A
90371.4	Typhimurium	90371.4496_25	46530	51914	Chromosome	lamassu_type_I
90371.4	Typhimurium	90371.4496_25	50631	51914	Chromosome	Paris
90371.4	Typhimurium	90371.4496_25	50631	51914	Chromosome	Paris_type_I
90371.4	Typhimurium	90371.4496_25	51911	52777	Chromosome	Paris
90371.4	Typhimurium	90371.4496_25	51911	52777	Chromosome	Paris_type_I
90371.4	Typhimurium	90371.4496_3	135824	136738	Chromosome	RM_type_IV
90371.4	Typhimurium	90371.4496_3	136936	142192	Chromosome	RM_type_I
90371.4	Typhimurium	90371.4496_3	169359	170566	Chromosome	brex_type_I
90371.4	Typhimurium	90371.4496_3	177942	179033	Chromosome	Paris_type_II
90371.4	Typhimurium	90371.4496_3	179020	179832	Chromosome	Paris_type_I
90371.4	Typhimurium	90371.4496_3	179829	184527	Chromosome	brex_type_I
90371.4	Typhimurium	90371.4496_3	185726	189241	Chromosome	Mokosh_type_II
90371.4	Typhimurium	90371.4496_43	1655	3536	Chromosome	RM_type_II
90371.5	Typhimurium	90371.4501_15	49567	53150	Chromosome	gabija
90371.5	Typhimurium	90371.4501_15	53228	56781	Chromosome	ietAS
90371.5	Typhimurium	90371.4501_15	65816	67713	Chromosome	retron_II-A
90371.5	Typhimurium	90371.4501_2	241141	244656	Chromosome	Mokosh_type_II
90371.5	Typhimurium	90371.4501_2	245855	250553	Chromosome	brex_type_I
90371.5	Typhimurium	90371.4501_2	250550	251362	Chromosome	Paris_type_I
90371.5	Typhimurium	90371.4501_2	251349	252440	Chromosome	Paris_type_II
90371.5	Typhimurium	90371.4501_2	252440	253300	Chromosome	brex_type_I
90371.5	Typhimurium	90371.4501_24	44687	49627	Chromosome	RM_type_III
90371.5	Typhimurium	90371.4501_38	10393	12274	Chromosome	RM_type_II
90371.5	Typhimurium	90371.4501_45	22969	23835	Chromosome	Paris
90371.5	Typhimurium	90371.4501_45	22969	23835	Chromosome	Paris_type_I
90371.5	Typhimurium	90371.4501_45	23832	24752	Chromosome	Paris
90371.5	Typhimurium	90371.4501_45	23832	24752	Chromosome	Paris_type_II
90371.5	Typhimurium	90371.4501_6	64020	65233	Chromosome	cas_type_I-E
90371.5	Typhimurium	90371.4501_7	135584	136498	Chromosome	RM_type_IV
90371.5	Typhimurium	90371.4501_7	136696	141952	Chromosome	RM_type_I
90371.5	Typhimurium	90371.4501_7	174025	176853	Chromosome	RM_type_IIG
90371.5	Typhimurium	90371.4502_18	36650	41590	Chromosome	RM_type_III
90371.5	Typhimurium	90371.4502_2	231135	234650	Chromosome	Mokosh_type_II
90371.5	Typhimurium	90371.4502_2	235849	240547	Chromosome	brex_type_I
90371.5	Typhimurium	90371.4502_2	240544	241356	Chromosome	Paris_type_I
90371.5	Typhimurium	90371.4502_2	241343	242434	Chromosome	Paris_type_II
90371.5	Typhimurium	90371.4502_2	242434	243039	Chromosome	brex_type_I
90371.5	Typhimurium	90371.4502_30	45715	46629	Chromosome	RM_type_IV
90371.5	Typhimurium	90371.4502_30	46827	52083	Chromosome	RM_type_I
90371.5	Typhimurium	90371.4502_37	2906	4803	Chromosome	retron_II-A
90371.5	Typhimurium	90371.4502_4	64153	65366	Chromosome	cas_type_I-E
90371.5	Typhimurium	90371.4502_49	24890	26771	Chromosome	RM_type_II
90371.5	Typhimurium	90371.4502_52	1705	5258	Chromosome	ietAS
90371.5	Typhimurium	90371.4502_52	5336	8919	Chromosome	gabija
90371.5	Typhimurium	90371.4502_54	22969	24371	Chromosome	Paris_type_I
90371.5	Typhimurium	90371.4502_55	3	2753	Chromosome	RM_type_IIG
90371.5	Typhimurium	90371.4503_10	106271	107185	Chromosome	RM_type_IV
90371.5	Typhimurium	90371.4503_10	107383	112639	Chromosome	RM_type_I
90371.5	Typhimurium	90371.4503_10	144712	147513	Chromosome	RM_type_IIG
90371.5	Typhimurium	90371.4503_17	36650	41590	Chromosome	RM_type_III
90371.5	Typhimurium	90371.4503_2	2	847	Chromosome	brex_type_I
90371.5	Typhimurium	90371.4503_2	847	1938	Chromosome	Paris_type_II
90371.5	Typhimurium	90371.4503_2	1925	2737	Chromosome	Paris_type_I
90371.5	Typhimurium	90371.4503_2	2734	7432	Chromosome	brex_type_I
90371.5	Typhimurium	90371.4503_2	8631	12146	Chromosome	Mokosh_type_II
90371.5	Typhimurium	90371.4503_20	14508	18739	Chromosome	cas_type_I-E
90371.5	Typhimurium	90371.4503_25	50631	51915	Chromosome	Paris_type_I
90371.5	Typhimurium	90371.4503_29	49567	53150	Chromosome	gabija
90371.5	Typhimurium	90371.4503_29	53228	56781	Chromosome	ietAS
90371.5	Typhimurium	90371.4503_31	46564	48461	Chromosome	retron_II-A
90371.5	Typhimurium	90371.4503_52	1633	3514	Chromosome	RM_type_II
90371.5	Typhimurium	90371.4505_1	430787	435018	Chromosome	cas_type_I-E
90371.5	Typhimurium	90371.4505_2	241141	244656	Chromosome	Mokosh_type_II
90371.5	Typhimurium	90371.4505_2	245855	250553	Chromosome	brex_type_I
90371.5	Typhimurium	90371.4505_2	250550	251362	Chromosome	Paris_type_I
90371.5	Typhimurium	90371.4505_2	251349	252440	Chromosome	Paris_type_II
90371.5	Typhimurium	90371.4505_2	252440	259804	Chromosome	brex_type_I
90371.5	Typhimurium	90371.4505_24	44687	49627	Chromosome	RM_type_III
90371.5	Typhimurium	90371.4505_26	22969	24371	Chromosome	Paris_type_I
90371.5	Typhimurium	90371.4505_33	5170	7067	Chromosome	retron_II-A
90371.5	Typhimurium	90371.4505_38	24890	26771	Chromosome	RM_type_II
90371.5	Typhimurium	90371.4505_45	16529	20112	Chromosome	gabija
90371.5	Typhimurium	90371.4505_45	20190	23743	Chromosome	ietAS
90371.5	Typhimurium	90371.4505_9	135824	136738	Chromosome	RM_type_IV
90371.5	Typhimurium	90371.4505_9	136936	142192	Chromosome	RM_type_I
90371.5	Typhimurium	90371.4507_1	107811	109024	Chromosome	cas_type_I-E
90371.5	Typhimurium	90371.4507_13	24890	26771	Chromosome	RM_type_II
90371.5	Typhimurium	90371.4507_21	44687	49627	Chromosome	RM_type_III
90371.5	Typhimurium	90371.4507_23	32844	34741	Chromosome	retron_II-A
90371.5	Typhimurium	90371.4507_24	22971	23837	Chromosome	Paris
90371.5	Typhimurium	90371.4507_24	22971	23837	Chromosome	Paris_type_I
90371.5	Typhimurium	90371.4507_24	23834	25117	Chromosome	lamassu_type_I
90371.5	Typhimurium	90371.4507_24	23834	25117	Chromosome	Paris
90371.5	Typhimurium	90371.4507_24	23834	25117	Chromosome	Paris_type_I
90371.5	Typhimurium	90371.4507_24	28406	29218	Chromosome	lamassu_type_I
90371.5	Typhimurium	90371.4507_4	3	863	Chromosome	brex_type_I
90371.5	Typhimurium	90371.4507_4	863	1954	Chromosome	Paris_type_II
90371.5	Typhimurium	90371.4507_4	1941	2753	Chromosome	Paris_type_I
90371.5	Typhimurium	90371.4507_4	2750	7448	Chromosome	brex_type_I
90371.5	Typhimurium	90371.4507_4	8647	12162	Chromosome	Mokosh_type_II
90371.5	Typhimurium	90371.4507_7	135824	136738	Chromosome	RM_type_IV
90371.5	Typhimurium	90371.4507_7	136936	142192	Chromosome	RM_type_I
90371.5	Typhimurium	90371.4507_7	174265	177090	Chromosome	RM_type_IIG
90371.5	Typhimurium	90371.4508_1	326516	330747	Chromosome	cas_type_I-E
90371.5	Typhimurium	90371.4508_2	241142	244657	Chromosome	Mokosh_type_II
90371.5	Typhimurium	90371.4508_2	245856	250554	Chromosome	brex_type_I
90371.5	Typhimurium	90371.4508_2	250551	251363	Chromosome	Paris_type_I
90371.5	Typhimurium	90371.4508_2	251350	252441	Chromosome	Paris_type_II
90371.5	Typhimurium	90371.4508_2	252441	259805	Chromosome	brex_type_I
90371.5	Typhimurium	90371.4508_2	286785	289780	Chromosome	RM_type_I
90371.5	Typhimurium	90371.4508_2	293645	294559	Chromosome	RM_type_IV
90371.5	Typhimurium	90371.4508_21	44687	49627	Chromosome	RM_type_III
90371.5	Typhimurium	90371.4508_23	22969	24371	Chromosome	Paris_type_I
90371.5	Typhimurium	90371.4508_29	49567	53150	Chromosome	gabija
90371.5	Typhimurium	90371.4508_29	53228	56781	Chromosome	ietAS
90371.5	Typhimurium	90371.4508_31	46564	48461	Chromosome	retron_II-A
90371.5	Typhimurium	90371.4508_35	24890	26771	Chromosome	RM_type_II
90371.5	Typhimurium	90371.4509_1	357669	361900	Chromosome	cas_type_I-E
90371.5	Typhimurium	90371.4509_17	83609	85490	Chromosome	RM_type_II
90371.5	Typhimurium	90371.4509_23	44687	49627	Chromosome	RM_type_III
90371.5	Typhimurium	90371.4509_26	46564	48461	Chromosome	retron_II-A
90371.5	Typhimurium	90371.4509_28	46530	51479	Chromosome	lamassu_type_I
90371.5	Typhimurium	90371.4509_28	50631	51479	Chromosome	Paris
90371.5	Typhimurium	90371.4509_28	51558	51914	Chromosome	Paris_type_II
90371.5	Typhimurium	90371.4509_28	51911	52777	Chromosome	Paris
90371.5	Typhimurium	90371.4509_28	51911	52777	Chromosome	Paris_type_I
90371.5	Typhimurium	90371.4509_4	135591	136505	Chromosome	RM_type_IV
90371.5	Typhimurium	90371.4509_4	136703	141959	Chromosome	RM_type_I
90371.5	Typhimurium	90371.4509_4	174032	175987	Chromosome	RM_type_IIG
90371.5	Typhimurium	90371.4509_40	21137	24652	Chromosome	Mokosh_type_II
90371.5	Typhimurium	90371.4509_40	25851	30549	Chromosome	brex_type_I
90371.5	Typhimurium	90371.4509_40	30546	31358	Chromosome	Paris_type_I
90371.5	Typhimurium	90371.4509_40	31345	32436	Chromosome	Paris_type_II
90371.5	Typhimurium	90371.4509_40	32436	34181	Chromosome	brex_type_I
90371.5	Typhimurium	90371.4511_1	241117	244632	Chromosome	Mokosh_type_II
90371.5	Typhimurium	90371.4511_1	245831	250529	Chromosome	brex_type_I
90371.5	Typhimurium	90371.4511_1	250526	251338	Chromosome	Paris_type_I
90371.5	Typhimurium	90371.4511_1	251325	252416	Chromosome	Paris_type_II
90371.5	Typhimurium	90371.4511_1	252416	259780	Chromosome	brex_type_I
90371.5	Typhimurium	90371.4511_1	286760	289755	Chromosome	RM_type_I
90371.5	Typhimurium	90371.4511_1	293620	294534	Chromosome	RM_type_IV
90371.5	Typhimurium	90371.4511_2	240858	245089	Chromosome	cas_type_I-E
90371.5	Typhimurium	90371.4511_24	44687	49627	Chromosome	RM_type_III
90371.5	Typhimurium	90371.4511_25	16550	20133	Chromosome	gabija
90371.5	Typhimurium	90371.4511_25	20211	23764	Chromosome	ietAS
90371.5	Typhimurium	90371.4511_25	32799	34696	Chromosome	retron_II-A
90371.5	Typhimurium	90371.4511_27	50631	51915	Chromosome	Paris_type_I
90371.5	Typhimurium	90371.4511_33	10393	12274	Chromosome	RM_type_II
90371.5	Typhimurium	90371.4512_1	135824	136738	Chromosome	RM_type_IV
90371.5	Typhimurium	90371.4512_1	136936	142192	Chromosome	RM_type_I
90371.5	Typhimurium	90371.4512_1	169359	170566	Chromosome	brex_type_I
90371.5	Typhimurium	90371.4512_1	177942	179033	Chromosome	Paris_type_II
90371.5	Typhimurium	90371.4512_1	179020	179832	Chromosome	Paris_type_I
90371.5	Typhimurium	90371.4512_1	179829	184527	Chromosome	brex_type_I
90371.5	Typhimurium	90371.4512_1	185726	189241	Chromosome	Mokosh_type_II
90371.5	Typhimurium	90371.4512_10	24890	26771	Chromosome	RM_type_II
90371.5	Typhimurium	90371.4512_2	204332	208563	Chromosome	cas_type_I-E
90371.5	Typhimurium	90371.4512_21	33542	38482	Chromosome	RM_type_III
90371.5	Typhimurium	90371.4512_23	32844	34741	Chromosome	retron_II-A
90371.5	Typhimurium	90371.4512_24	22971	23837	Chromosome	Paris
90371.5	Typhimurium	90371.4512_24	22971	23837	Chromosome	Paris_type_I
90371.5	Typhimurium	90371.4512_24	23834	25117	Chromosome	lamassu_type_I
90371.5	Typhimurium	90371.4512_24	23834	25117	Chromosome	Paris
90371.5	Typhimurium	90371.4512_24	23834	25117	Chromosome	Paris_type_I
90371.5	Typhimurium	90371.4512_24	28406	29218	Chromosome	lamassu_type_I
90371.5	Typhimurium	90371.4514_1	241141	241141	Chromosome	Mokosh_type_II
90371.5	Typhimurium	90371.4514_1	245855	247950	Chromosome	brex_type_I
90371.5	Typhimurium	90371.4514_1	250550	250550	Chromosome	Paris_type_I
90371.5	Typhimurium	90371.4514_1	251349	251349	Chromosome	Paris_type_II
90371.5	Typhimurium	90371.4514_1	252440	256163	Chromosome	brex_type_I
90371.5	Typhimurium	90371.4514_1	286784	288190	Chromosome	RM_type_I
90371.5	Typhimurium	90371.4514_1	293644	293644	Chromosome	RM_type_IV
90371.5	Typhimurium	90371.4514_2	326233	328908	Chromosome	cas_type_I-E
90371.5	Typhimurium	90371.4514_23	33545	35513	Chromosome	RM_type_III
90371.5	Typhimurium	90371.4514_27	22969	23832	Chromosome	Paris_type_I
90371.5	Typhimurium	90371.4514_31	1705	2715	Chromosome	ietAS
90371.5	Typhimurium	90371.4514_31	5336	7258	Chromosome	gabija
90371.5	Typhimurium	90371.4514_32	5170	6132	Chromosome	retron_II-A
90371.5	Typhimurium	90371.4514_35	24890	25341	Chromosome	RM_type_II
90371.5	Typhimurium	90371.4516_1	58786	59999	Chromosome	cas_type_I-E
90371.5	Typhimurium	90371.4516_2	135060	138575	Chromosome	Mokosh_type_II
90371.5	Typhimurium	90371.4516_2	139774	144472	Chromosome	brex_type_I
90371.5	Typhimurium	90371.4516_2	144469	145281	Chromosome	Paris_type_I
90371.5	Typhimurium	90371.4516_2	145268	146359	Chromosome	Paris_type_II
90371.5	Typhimurium	90371.4516_2	146359	153723	Chromosome	brex_type_I
90371.5	Typhimurium	90371.4516_2	180703	183698	Chromosome	RM_type_I
90371.5	Typhimurium	90371.4516_2	187563	188477	Chromosome	RM_type_IV
90371.5	Typhimurium	90371.4516_21	33545	38485	Chromosome	RM_type_III
90371.5	Typhimurium	90371.4516_25	32844	34741	Chromosome	retron_II-A
90371.5	Typhimurium	90371.4516_41	24890	26771	Chromosome	RM_type_II
90371.5	Typhimurium	90371.4516_50	2	1143	Chromosome	Paris_type_I
90371.5	Typhimurium	90371.4517_18	36656	41596	Chromosome	RM_type_III
90371.5	Typhimurium	90371.4517_3	88033	88947	Chromosome	RM_type_IV
90371.5	Typhimurium	90371.4517_3	89145	94401	Chromosome	RM_type_I
90371.5	Typhimurium	90371.4517_42	361	4592	Chromosome	cas_type_I-E
90371.5	Typhimurium	90371.4517_51	27591	29472	Chromosome	RM_type_II
90371.5	Typhimurium	90371.4517_53	1	909	Chromosome	brex_type_I
90371.5	Typhimurium	90371.4517_53	909	2000	Chromosome	Paris_type_II
90371.5	Typhimurium	90371.4517_53	1987	2799	Chromosome	Paris_type_I
90371.5	Typhimurium	90371.4517_53	2796	7494	Chromosome	brex_type_I
90371.5	Typhimurium	90371.4517_53	8693	12208	Chromosome	Mokosh_type_II
90371.5	Typhimurium	90371.4517_60	18010	19674	Chromosome	AbiU
90371.5	Typhimurium	90371.4517_70	22060	24825	Chromosome	RM_type_IIG
90371.5	Typhimurium	90371.4519_1	430418	434649	Chromosome	cas_type_I-E
90371.5	Typhimurium	90371.4519_2	135816	136730	Chromosome	RM_type_IV
90371.5	Typhimurium	90371.4519_2	136928	142184	Chromosome	RM_type_I
90371.5	Typhimurium	90371.4519_2	169351	170558	Chromosome	brex_type_I
90371.5	Typhimurium	90371.4519_2	177934	179025	Chromosome	Paris_type_II
90371.5	Typhimurium	90371.4519_2	179012	179824	Chromosome	Paris_type_I
90371.5	Typhimurium	90371.4519_2	179821	184519	Chromosome	brex_type_I
90371.5	Typhimurium	90371.4519_2	185718	189233	Chromosome	Mokosh_type_II
90371.5	Typhimurium	90371.4519_20	44687	49627	Chromosome	RM_type_III
90371.5	Typhimurium	90371.4519_23	50631	51915	Chromosome	Paris_type_I
90371.5	Typhimurium	90371.4519_30	1705	5258	Chromosome	ietAS
90371.5	Typhimurium	90371.4519_30	5336	8919	Chromosome	gabija
90371.5	Typhimurium	90371.4519_32	5170	7067	Chromosome	retron_II-A
90371.5	Typhimurium	90371.4519_40	1660	3541	Chromosome	RM_type_II
90371.5	Typhimurium	90371.4521_14	8058	12289	Chromosome	cas_type_I-E
90371.5	Typhimurium	90371.4521_2	743	1950	Chromosome	brex_type_I
90371.5	Typhimurium	90371.4521_2	9326	10417	Chromosome	Paris_type_II
90371.5	Typhimurium	90371.4521_2	10404	11216	Chromosome	Paris_type_I
90371.5	Typhimurium	90371.4521_2	11213	15911	Chromosome	brex_type_I
90371.5	Typhimurium	90371.4521_2	17110	20625	Chromosome	Mokosh_type_II
90371.5	Typhimurium	90371.4521_22	46564	48461	Chromosome	retron_II-A
90371.5	Typhimurium	90371.4521_22	57496	61049	Chromosome	ietAS
90371.5	Typhimurium	90371.4521_22	61127	64710	Chromosome	gabija
90371.5	Typhimurium	90371.4521_26	50631	51915	Chromosome	Paris_type_I
90371.5	Typhimurium	90371.4521_28	32498	37438	Chromosome	RM_type_III
90371.5	Typhimurium	90371.4521_43	1625	3506	Chromosome	RM_type_II
90371.5	Typhimurium	90371.4521_8	135584	136498	Chromosome	RM_type_IV
90371.5	Typhimurium	90371.4521_8	136696	141952	Chromosome	RM_type_I
90371.5	Typhimurium	90371.4522_15	36650	41590	Chromosome	RM_type_III
90371.5	Typhimurium	90371.4522_2	229178	232693	Chromosome	Mokosh_type_II
90371.5	Typhimurium	90371.4522_2	233892	238590	Chromosome	brex_type_I
90371.5	Typhimurium	90371.4522_2	238587	239399	Chromosome	Paris_type_I
90371.5	Typhimurium	90371.4522_2	239386	240477	Chromosome	Paris_type_II
90371.5	Typhimurium	90371.4522_2	240477	241082	Chromosome	brex_type_I
90371.5	Typhimurium	90371.4522_23	14486	18717	Chromosome	cas_type_I-E
90371.5	Typhimurium	90371.4522_28	50631	51915	Chromosome	Paris_type_I
90371.5	Typhimurium	90371.4522_29	25304	26218	Chromosome	RM_type_IV
90371.5	Typhimurium	90371.4522_29	26416	31672	Chromosome	RM_type_I
90371.5	Typhimurium	90371.4522_29	63745	66522	Chromosome	RM_type_IIG
90371.5	Typhimurium	90371.4522_35	49567	53150	Chromosome	gabija
90371.5	Typhimurium	90371.4522_35	53228	56781	Chromosome	ietAS
90371.5	Typhimurium	90371.4522_38	46564	48461	Chromosome	retron_II-A
90371.5	Typhimurium	90371.4522_50	1653	3534	Chromosome	RM_type_II
90371.5	Typhimurium	90371.4523_152	35472	37362	Plasmid	Bunzi
90371.5	Typhimurium	90371.4523_183	64930	66820	Plasmid	Bunzi
90371.5	Typhimurium	90371.4523_130	1	2751	Chromosome	RM_type_IIG
90371.5	Typhimurium	90371.4523_135	1648	3529	Chromosome	RM_type_II
90371.5	Typhimurium	90371.4523_149	2	1149	Chromosome	retron_II-A
90371.5	Typhimurium	90371.4523_159	39300	43530	Chromosome	cas_type_I-E
90371.5	Typhimurium	90371.4523_166	84829	86414	Chromosome	kiwa
90371.5	Typhimurium	90371.4523_170	5702	8697	Chromosome	RM_type_I
90371.5	Typhimurium	90371.4523_170	12562	13476	Chromosome	RM_type_IV
90371.5	Typhimurium	90371.4523_172	2	886	Chromosome	brex_type_I
90371.5	Typhimurium	90371.4523_172	886	1977	Chromosome	Paris_type_II
90371.5	Typhimurium	90371.4523_172	1964	2776	Chromosome	Paris_type_I
90371.5	Typhimurium	90371.4523_172	2773	7471	Chromosome	brex_type_I
90371.5	Typhimurium	90371.4523_172	8670	12185	Chromosome	Mokosh_type_II
90371.5	Typhimurium	90371.4523_175	124670	125536	Chromosome	Paris
90371.5	Typhimurium	90371.4523_175	124670	125536	Chromosome	Paris_type_I
90371.5	Typhimurium	90371.4523_175	125533	126816	Chromosome	lamassu_type_I
90371.5	Typhimurium	90371.4523_175	125533	126816	Chromosome	Paris
90371.5	Typhimurium	90371.4523_175	125533	126816	Chromosome	Paris_type_I
90371.5	Typhimurium	90371.4523_175	130023	130835	Chromosome	lamassu_type_I
90371.5	Typhimurium	90371.4523_177	150100	155040	Chromosome	RM_type_III
90371.5	Typhimurium	90371.4524_1	1781692	1783277	Prophage	kiwa
90371.5	Typhimurium	90371.4524_1	530014	533529	Chromosome	Mokosh_type_II
90371.5	Typhimurium	90371.4524_1	534728	539426	Chromosome	brex_type_I
90371.5	Typhimurium	90371.4524_1	539423	540235	Chromosome	Paris_type_I
90371.5	Typhimurium	90371.4524_1	540222	541313	Chromosome	Paris_type_II
90371.5	Typhimurium	90371.4524_1	541313	548677	Chromosome	brex_type_I
90371.5	Typhimurium	90371.4524_1	575657	578652	Chromosome	RM_type_I
90371.5	Typhimurium	90371.4524_1	582517	583431	Chromosome	RM_type_IV
90371.5	Typhimurium	90371.4524_1	1078022	1078984	Chromosome	Abi2
90371.5	Typhimurium	90371.4524_1	1078022	1078984	Chromosome	AbiD
90371.5	Typhimurium	90371.4524_1	1116040	1120980	Chromosome	RM_type_III
90371.5	Typhimurium	90371.4524_1	2737062	2738943	Chromosome	RM_type_II
90371.5	Typhimurium	90371.4524_1	3747169	3748382	Chromosome	cas_type_I-E
90371.5	Typhimurium	90371.4524_1	4799614	4801511	Chromosome	retron_II-A
90371.5	Typhimurium	90371.4525_1	162175	163388	Chromosome	cas_type_I-E
90371.5	Typhimurium	90371.4525_15	22981	23847	Chromosome	Paris
90371.5	Typhimurium	90371.4525_15	22981	23847	Chromosome	Paris_type_I
90371.5	Typhimurium	90371.4525_15	23844	25127	Chromosome	lamassu_type_I
90371.5	Typhimurium	90371.4525_15	23844	25127	Chromosome	Paris
90371.5	Typhimurium	90371.4525_15	23844	25127	Chromosome	Paris_type_I
90371.5	Typhimurium	90371.4525_15	28416	29228	Chromosome	lamassu_type_I
90371.5	Typhimurium	90371.4525_2	25304	26218	Chromosome	RM_type_IV
90371.5	Typhimurium	90371.4525_2	26416	31672	Chromosome	RM_type_I
90371.5	Typhimurium	90371.4525_2	58839	60046	Chromosome	brex_type_I
90371.5	Typhimurium	90371.4525_2	67422	68513	Chromosome	Paris_type_II
90371.5	Typhimurium	90371.4525_2	68500	69312	Chromosome	Paris_type_I
90371.5	Typhimurium	90371.4525_2	69309	74007	Chromosome	brex_type_I
90371.5	Typhimurium	90371.4525_2	75206	78721	Chromosome	Mokosh_type_II
90371.5	Typhimurium	90371.4525_22	46551	48448	Chromosome	retron_II-A
90371.5	Typhimurium	90371.4525_3	264768	269708	Chromosome	RM_type_III
90371.5	Typhimurium	90371.4525_37	24902	26783	Chromosome	RM_type_II
90371.5	Typhimurium	90371.4527_1	3010816	3012401	Prophage	kiwa
90371.5	Typhimurium	90371.4527_1	956692	960922	Chromosome	cas_type_I-E
90371.5	Typhimurium	90371.4527_1	1155358	1156224	Chromosome	Paris
90371.5	Typhimurium	90371.4527_1	1155358	1156224	Chromosome	Paris_type_I
90371.5	Typhimurium	90371.4527_1	1156221	1157504	Chromosome	lamassu_type_I
90371.5	Typhimurium	90371.4527_1	1156221	1157504	Chromosome	Paris
90371.5	Typhimurium	90371.4527_1	1156221	1157504	Chromosome	Paris_type_I
90371.5	Typhimurium	90371.4527_1	1160711	1161523	Chromosome	lamassu_type_I
90371.5	Typhimurium	90371.4527_1	2012902	2014783	Chromosome	RM_type_II
90371.5	Typhimurium	90371.4527_1	3674451	3679391	Chromosome	RM_type_III
90371.5	Typhimurium	90371.4527_1	4196628	4197542	Chromosome	RM_type_IV
90371.5	Typhimurium	90371.4527_1	4197740	4202996	Chromosome	RM_type_I
90371.5	Typhimurium	90371.4527_1	4230163	4231370	Chromosome	brex_type_I
90371.5	Typhimurium	90371.4527_1	4238746	4239837	Chromosome	Paris_type_II
90371.5	Typhimurium	90371.4527_1	4239824	4240636	Chromosome	Paris_type_I
90371.5	Typhimurium	90371.4527_1	4240633	4245331	Chromosome	brex_type_I
90371.5	Typhimurium	90371.4527_1	4246530	4250045	Chromosome	Mokosh_type_II
90371.5	Typhimurium	90371.4527_1	5009287	5011184	Chromosome	retron_II-A
90371.5	Typhimurium	90371.4528_127	40895	41809	Chromosome	RM_type_IV
90371.5	Typhimurium	90371.4528_127	42007	46120	Chromosome	RM_type_I
90371.5	Typhimurium	90371.4528_136	10817	15757	Chromosome	RM_type_III
90371.5	Typhimurium	90371.4528_157	1	4562	Chromosome	lamassu_type_I
90371.5	Typhimurium	90371.4528_204	6064	7649	Chromosome	kiwa
90371.5	Typhimurium	90371.4528_41	1898	5413	Chromosome	Mokosh_type_II
90371.5	Typhimurium	90371.4528_41	6612	11310	Chromosome	brex_type_I
90371.5	Typhimurium	90371.4528_41	11307	12119	Chromosome	Paris_type_I
90371.5	Typhimurium	90371.4528_41	12106	13197	Chromosome	Paris_type_II
90371.5	Typhimurium	90371.4528_41	13197	20561	Chromosome	brex_type_I
90371.5	Typhimurium	90371.4528_49	6099	7312	Chromosome	cas_type_I-E
90371.5	Typhimurium	90371.4528_6	729	1691	Chromosome	Abi2
90371.5	Typhimurium	90371.4528_6	729	1691	Chromosome	AbiD
90371.5	Typhimurium	90371.4528_86	1630	3511	Chromosome	RM_type_II
90371.5	Typhimurium	90371.4557_1	2889116	2890780	Prophage	AbiU
90371.5	Typhimurium	90371.4557_1	444502	449442	Chromosome	RM_type_III
90371.5	Typhimurium	90371.4557_1	2054036	2055917	Chromosome	RM_type_II
90371.5	Typhimurium	90371.4557_1	2904683	2910067	Chromosome	lamassu_type_I
90371.5	Typhimurium	90371.4557_1	2908784	2910067	Chromosome	Paris
90371.5	Typhimurium	90371.4557_1	2908784	2910067	Chromosome	Paris_type_I
90371.5	Typhimurium	90371.4557_1	2910064	2910930	Chromosome	Paris
90371.5	Typhimurium	90371.4557_1	2910064	2910930	Chromosome	Paris_type_I
90371.5	Typhimurium	90371.4557_1	3100855	3102068	Chromosome	cas_type_I-E
90371.5	Typhimurium	90371.4557_1	4072816	4074713	Chromosome	retron_II-A
90371.5	Typhimurium	90371.4557_1	4752519	4756034	Chromosome	Mokosh_type_II
90371.5	Typhimurium	90371.4557_1	4757233	4761931	Chromosome	brex_type_I
90371.5	Typhimurium	90371.4557_1	4761928	4762740	Chromosome	Paris_type_I
90371.5	Typhimurium	90371.4557_1	4762727	4763818	Chromosome	Paris_type_II
90371.5	Typhimurium	90371.4557_1	4763818	4771182	Chromosome	brex_type_I
90371.5	Typhimurium	90371.4557_1	4798162	4801157	Chromosome	RM_type_I
90371.5	Typhimurium	90371.4557_1	4805022	4805936	Chromosome	RM_type_IV
90371.5	Typhimurium	90371.4772_1	849247	851128	Chromosome	RM_type_II
90371.5	Typhimurium	90371.4772_13	33274	35171	Chromosome	retron_II-A
90371.5	Typhimurium	90371.4772_2	424562	429502	Chromosome	RM_type_III
90371.5	Typhimurium	90371.4772_3	136290	137204	Chromosome	RM_type_IV
90371.5	Typhimurium	90371.4772_3	137402	142658	Chromosome	RM_type_I
90371.5	Typhimurium	90371.4772_3	169825	171032	Chromosome	brex_type_I
90371.5	Typhimurium	90371.4772_3	178408	179499	Chromosome	Paris_type_II
90371.5	Typhimurium	90371.4772_3	179486	180298	Chromosome	Paris_type_I
90371.5	Typhimurium	90371.4772_3	180295	184993	Chromosome	brex_type_I
90371.5	Typhimurium	90371.4772_3	186192	189707	Chromosome	Mokosh_type_II
90371.5	Typhimurium	90371.4772_4	135394	138174	Chromosome	RM_type_IIG
90371.5	Typhimurium	90371.4772_8	46730	52114	Chromosome	lamassu_type_I
90371.5	Typhimurium	90371.4772_8	50831	52114	Chromosome	Paris
90371.5	Typhimurium	90371.4772_8	50831	52114	Chromosome	Paris_type_I
90371.5	Typhimurium	90371.4772_8	52111	52977	Chromosome	Paris
90371.5	Typhimurium	90371.4772_8	52111	52977	Chromosome	Paris_type_I
90371.5	Typhimurium	90371.4772_8	242273	243486	Chromosome	cas_type_I-E
90371.5	Typhimurium	90371.4784_1	951634	955865	Chromosome	cas_type_I-E
90371.5	Typhimurium	90371.4784_1	1149568	1150434	Chromosome	Paris
90371.5	Typhimurium	90371.4784_1	1149568	1150434	Chromosome	Paris_type_I
90371.5	Typhimurium	90371.4784_1	1150431	1151714	Chromosome	lamassu_type_I
90371.5	Typhimurium	90371.4784_1	1150431	1151714	Chromosome	Paris
90371.5	Typhimurium	90371.4784_1	1150431	1151714	Chromosome	Paris_type_I
90371.5	Typhimurium	90371.4784_1	1155003	1155815	Chromosome	lamassu_type_I
90371.5	Typhimurium	90371.4784_1	1970907	1972788	Chromosome	RM_type_II
90371.5	Typhimurium	90371.4784_1	3598009	3602949	Chromosome	RM_type_III
90371.5	Typhimurium	90371.4784_1	4078313	4079227	Chromosome	RM_type_IV
90371.5	Typhimurium	90371.4784_1	4079425	4084681	Chromosome	RM_type_I
90371.5	Typhimurium	90371.4784_1	4111848	4113055	Chromosome	brex_type_I
90371.5	Typhimurium	90371.4784_1	4120431	4121522	Chromosome	Paris_type_II
90371.5	Typhimurium	90371.4784_1	4121509	4122321	Chromosome	Paris_type_I
90371.5	Typhimurium	90371.4784_1	4122318	4127016	Chromosome	brex_type_I
90371.5	Typhimurium	90371.4784_1	4128215	4131730	Chromosome	Mokosh_type_II
90371.5	Typhimurium	90371.4784_1	4809559	4811456	Chromosome	retron_II-A
90371.5	Typhimurium	90371.4787_1	951664	955895	Chromosome	cas_type_I-E
90371.5	Typhimurium	90371.4787_1	1149598	1150464	Chromosome	Paris
90371.5	Typhimurium	90371.4787_1	1149598	1150464	Chromosome	Paris_type_I
90371.5	Typhimurium	90371.4787_1	1150461	1151744	Chromosome	lamassu_type_I
90371.5	Typhimurium	90371.4787_1	1150461	1151744	Chromosome	Paris
90371.5	Typhimurium	90371.4787_1	1150461	1151744	Chromosome	Paris_type_I
90371.5	Typhimurium	90371.4787_1	1155033	1155845	Chromosome	lamassu_type_I
90371.5	Typhimurium	90371.4787_1	1970937	1972818	Chromosome	RM_type_II
90371.5	Typhimurium	90371.4787_1	3598039	3602979	Chromosome	RM_type_III
90371.5	Typhimurium	90371.4787_1	4078345	4079259	Chromosome	RM_type_IV
90371.5	Typhimurium	90371.4787_1	4079457	4084713	Chromosome	RM_type_I
90371.5	Typhimurium	90371.4787_1	4111880	4113087	Chromosome	brex_type_I
90371.5	Typhimurium	90371.4787_1	4120463	4121554	Chromosome	Paris_type_II
90371.5	Typhimurium	90371.4787_1	4121541	4122353	Chromosome	Paris_type_I
90371.5	Typhimurium	90371.4787_1	4122350	4127048	Chromosome	brex_type_I
90371.5	Typhimurium	90371.4787_1	4128247	4131762	Chromosome	Mokosh_type_II
90371.5	Typhimurium	90371.4787_1	4809591	4811488	Chromosome	retron_II-A
90371.5	Typhimurium	90371.4788_1	2864996	2866581	Prophage	kiwa
90371.5	Typhimurium	90371.4788_1	957039	961270	Chromosome	cas_type_I-E
90371.5	Typhimurium	90371.4788_1	1154689	1155555	Chromosome	Paris
90371.5	Typhimurium	90371.4788_1	1154689	1155555	Chromosome	Paris_type_I
90371.5	Typhimurium	90371.4788_1	1155552	1156835	Chromosome	lamassu_type_I
90371.5	Typhimurium	90371.4788_1	1155552	1156835	Chromosome	Paris
90371.5	Typhimurium	90371.4788_1	1155552	1156835	Chromosome	Paris_type_I
90371.5	Typhimurium	90371.4788_1	1160042	1160854	Chromosome	lamassu_type_I
90371.5	Typhimurium	90371.4788_1	1175826	1180525	Chromosome	RM_type_III
90371.5	Typhimurium	90371.4788_1	1906759	1908640	Chromosome	RM_type_II
90371.5	Typhimurium	90371.4788_1	3526581	3531521	Chromosome	RM_type_III
90371.5	Typhimurium	90371.4788_1	4050249	4051163	Chromosome	RM_type_IV
90371.5	Typhimurium	90371.4788_1	4051361	4056617	Chromosome	RM_type_I
90371.5	Typhimurium	90371.4788_1	4083784	4084991	Chromosome	brex_type_I
90371.5	Typhimurium	90371.4788_1	4092367	4093458	Chromosome	Paris_type_II
90371.5	Typhimurium	90371.4788_1	4093445	4094257	Chromosome	Paris_type_I
90371.5	Typhimurium	90371.4788_1	4094254	4098952	Chromosome	brex_type_I
90371.5	Typhimurium	90371.4788_1	4100151	4103666	Chromosome	Mokosh_type_II
90371.5	Typhimurium	90371.4788_1	4782129	4784026	Chromosome	retron_II-A
90371.5	Typhimurium	90371.4793_1	4411653	4414106	Prophage	RM_type_II
90371.5	Typhimurium	90371.4793_1	943221	947452	Chromosome	cas_type_I-E
90371.5	Typhimurium	90371.4793_1	1824316	1826085	Chromosome	AbiU
90371.5	Typhimurium	90371.4793_1	1834435	1836316	Chromosome	RM_type_II
90371.5	Typhimurium	90371.4793_1	3428943	3433883	Chromosome	RM_type_III
90371.5	Typhimurium	90371.4793_1	3908452	3912419	Chromosome	RM_type_I
90371.5	Typhimurium	90371.4793_1	3943288	3946693	Chromosome	Dynamins
90371.5	Typhimurium	90371.4793_1	3950674	3956486	Chromosome	RM_type_III
90371.5	Typhimurium	90371.4793_1	3957610	3961125	Chromosome	Mokosh_type_II
90371.5	Typhimurium	90371.4794_1	3753877	3755574	Prophage	AbiU
90371.5	Typhimurium	90371.4794_1	39078	40975	Chromosome	retron_II-A
90371.5	Typhimurium	90371.4794_1	719686	723201	Chromosome	Mokosh_type_II
90371.5	Typhimurium	90371.4794_1	724400	729098	Chromosome	brex_type_I
90371.5	Typhimurium	90371.4794_1	729095	729907	Chromosome	Paris_type_I
90371.5	Typhimurium	90371.4794_1	729894	730985	Chromosome	Paris_type_II
90371.5	Typhimurium	90371.4794_1	730985	738349	Chromosome	brex_type_I
90371.5	Typhimurium	90371.4794_1	765329	768324	Chromosome	RM_type_I
90371.5	Typhimurium	90371.4794_1	772189	773103	Chromosome	RM_type_IV
90371.5	Typhimurium	90371.4794_1	1290216	1295156	Chromosome	RM_type_III
90371.5	Typhimurium	90371.4794_1	2960763	2962644	Chromosome	RM_type_II
90371.5	Typhimurium	90371.4794_1	3768922	3774306	Chromosome	lamassu_type_I
90371.5	Typhimurium	90371.4794_1	3773023	3774306	Chromosome	Paris
90371.5	Typhimurium	90371.4794_1	3773023	3774306	Chromosome	Paris_type_I
90371.5	Typhimurium	90371.4794_1	3774303	3775169	Chromosome	Paris
90371.5	Typhimurium	90371.4794_1	3774303	3775169	Chromosome	Paris_type_I
90371.5	Typhimurium	90371.4794_1	3965197	3966410	Chromosome	cas_type_I-E
90371.7	Typhimurium	90371.686_1	441439	444645	Chromosome	RM_type_III
90371.7	Typhimurium	90371.686_1	2101392	2103273	Chromosome	RM_type_II
90371.7	Typhimurium	90371.686_1	2921337	2922621	Chromosome	Paris_type_I
90371.7	Typhimurium	90371.686_1	3112584	3113797	Chromosome	cas_type_I-E
90371.7	Typhimurium	90371.686_1	4101977	4105560	Chromosome	gabija
90371.7	Typhimurium	90371.686_1	4105638	4109191	Chromosome	ietAS
90371.7	Typhimurium	90371.686_1	4127686	4129583	Chromosome	retron_II-A
90371.7	Typhimurium	90371.686_1	4808150	4811665	Chromosome	Mokosh_type_II
90371.7	Typhimurium	90371.686_1	4812864	4817562	Chromosome	brex_type_I
90371.7	Typhimurium	90371.686_1	4817559	4818371	Chromosome	Paris_type_I
90371.7	Typhimurium	90371.686_1	4818358	4819449	Chromosome	Paris_type_II
90371.7	Typhimurium	90371.686_1	4819449	4826813	Chromosome	brex_type_I
90371.7	Typhimurium	90371.686_1	4853792	4856787	Chromosome	RM_type_I
90371.7	Typhimurium	90371.686_1	4860652	4861566	Chromosome	RM_type_IV
90371.7	Typhimurium	90371.687_1	404024	408964	Chromosome	RM_type_III
90371.7	Typhimurium	90371.687_1	1975897	1977778	Chromosome	RM_type_II
90371.7	Typhimurium	90371.687_1	2795488	2800872	Chromosome	lamassu_type_I
90371.7	Typhimurium	90371.687_1	2799589	2800872	Chromosome	Paris
90371.7	Typhimurium	90371.687_1	2799589	2800872	Chromosome	Paris_type_I
90371.7	Typhimurium	90371.687_1	2800869	2801735	Chromosome	Paris
90371.7	Typhimurium	90371.687_1	2800869	2801735	Chromosome	Paris_type_I
90371.7	Typhimurium	90371.687_1	2991711	2992924	Chromosome	cas_type_I-E
90371.7	Typhimurium	90371.687_1	3958363	3960260	Chromosome	retron_II-A
90371.7	Typhimurium	90371.687_1	4638088	4641603	Chromosome	Mokosh_type_II
90371.7	Typhimurium	90371.687_1	4642802	4647500	Chromosome	brex_type_I
90371.7	Typhimurium	90371.687_1	4647497	4648309	Chromosome	Paris_type_I
90371.7	Typhimurium	90371.687_1	4648296	4649387	Chromosome	Paris_type_II
90371.7	Typhimurium	90371.687_1	4649387	4656751	Chromosome	brex_type_I
90371.7	Typhimurium	90371.687_1	4683731	4686726	Chromosome	RM_type_I
90371.7	Typhimurium	90371.687_1	4690591	4691505	Chromosome	RM_type_IV
90371.7	Typhimurium	90371.688_1	371724	376664	Chromosome	RM_type_III
90371.7	Typhimurium	90371.688_1	2000489	2002370	Chromosome	RM_type_II
90371.7	Typhimurium	90371.688_1	2818578	2823962	Chromosome	lamassu_type_I
90371.7	Typhimurium	90371.688_1	2822679	2823962	Chromosome	Paris
90371.7	Typhimurium	90371.688_1	2822679	2823962	Chromosome	Paris_type_I
90371.7	Typhimurium	90371.688_1	2823959	2824825	Chromosome	Paris
90371.7	Typhimurium	90371.688_1	2823959	2824825	Chromosome	Paris_type_I
90371.7	Typhimurium	90371.688_1	3015027	3016240	Chromosome	cas_type_I-E
90371.7	Typhimurium	90371.688_1	3987310	3989207	Chromosome	retron_II-A
90371.7	Typhimurium	90371.688_1	4667830	4671345	Chromosome	Mokosh_type_II
90371.7	Typhimurium	90371.688_1	4672544	4677242	Chromosome	brex_type_I
90371.7	Typhimurium	90371.688_1	4677239	4678051	Chromosome	Paris_type_I
90371.7	Typhimurium	90371.688_1	4678038	4679129	Chromosome	Paris_type_II
90371.7	Typhimurium	90371.688_1	4679129	4686493	Chromosome	brex_type_I
90371.7	Typhimurium	90371.688_1	4713473	4716468	Chromosome	RM_type_I
90371.7	Typhimurium	90371.688_1	4720333	4721247	Chromosome	RM_type_IV
90371.7	Typhimurium	90371.689_4	46559	48456	Chromosome	retron_II-A
90371.7	Typhimurium	90371.689_55	467685	472625	Chromosome	RM_type_III
90371.7	Typhimurium	90371.689_63	205789	207002	Chromosome	cas_type_I-E
90371.7	Typhimurium	90371.689_71	27586	29467	Chromosome	RM_type_II
90371.7	Typhimurium	90371.689_76	332153	335668	Chromosome	Mokosh_type_II
90371.7	Typhimurium	90371.689_76	336867	341565	Chromosome	brex_type_I
90371.7	Typhimurium	90371.689_76	341562	342374	Chromosome	Paris_type_I
90371.7	Typhimurium	90371.689_76	342361	343452	Chromosome	Paris_type_II
90371.7	Typhimurium	90371.689_76	343452	350816	Chromosome	brex_type_I
90371.7	Typhimurium	90371.689_76	377964	380959	Chromosome	RM_type_I
90371.7	Typhimurium	90371.689_76	384824	385738	Chromosome	RM_type_IV
90371.7	Typhimurium	90371.691_2	42426	44090	Prophage	AbiU
90371.7	Typhimurium	90371.691_13	172189	175704	Chromosome	Mokosh_type_II
90371.7	Typhimurium	90371.691_13	176903	181601	Chromosome	brex_type_I
90371.7	Typhimurium	90371.691_13	181598	182410	Chromosome	Paris_type_I
90371.7	Typhimurium	90371.691_13	182397	183488	Chromosome	Paris_type_II
90371.7	Typhimurium	90371.691_13	183488	190852	Chromosome	brex_type_I
90371.7	Typhimurium	90371.691_13	217813	219221	Chromosome	RM_type_I
90371.7	Typhimurium	90371.691_13	224672	225586	Chromosome	RM_type_IV
90371.7	Typhimurium	90371.691_2	22893	23759	Chromosome	Paris
90371.7	Typhimurium	90371.691_2	22893	23759	Chromosome	Paris_type_I
90371.7	Typhimurium	90371.691_2	23756	25039	Chromosome	lamassu_type_I
90371.7	Typhimurium	90371.691_2	23756	25039	Chromosome	Paris
90371.7	Typhimurium	90371.691_2	23756	25039	Chromosome	Paris_type_I
90371.7	Typhimurium	90371.691_2	28328	29140	Chromosome	lamassu_type_I
90371.7	Typhimurium	90371.691_36	24855	26736	Chromosome	RM_type_II
90371.7	Typhimurium	90371.691_5	366630	371570	Chromosome	RM_type_III
90371.7	Typhimurium	90371.691_52	107755	111986	Chromosome	cas_type_I-E
90371.7	Typhimurium	90371.691_7	46559	48456	Chromosome	retron_II-A
90371.7	Typhimurium	90371.692_1	32789	34686	Chromosome	retron_II-A
90371.7	Typhimurium	90371.692_1	711512	715027	Chromosome	Mokosh_type_II
90371.7	Typhimurium	90371.692_1	716226	720924	Chromosome	brex_type_I
90371.7	Typhimurium	90371.692_1	720921	721733	Chromosome	Paris_type_I
90371.7	Typhimurium	90371.692_1	721720	722811	Chromosome	Paris_type_II
90371.7	Typhimurium	90371.692_1	722811	730175	Chromosome	brex_type_I
90371.7	Typhimurium	90371.692_1	757155	758563	Chromosome	RM_type_I
90371.7	Typhimurium	90371.692_1	764014	764928	Chromosome	RM_type_IV
90371.7	Typhimurium	90371.692_1	1239847	1244787	Chromosome	RM_type_III
90371.7	Typhimurium	90371.692_1	2870630	2872511	Chromosome	RM_type_II
90371.7	Typhimurium	90371.692_1	3884930	3886143	Chromosome	cas_type_I-E
90371.7	Typhimurium	90371.693_25	51764	56704	Chromosome	RM_type_III
90371.7	Typhimurium	90371.693_34	371179	375410	Chromosome	cas_type_I-E
90371.7	Typhimurium	90371.693_35	46559	48456	Chromosome	retron_II-A
90371.7	Typhimurium	90371.693_71	11511	13392	Chromosome	RM_type_II
90371.7	Typhimurium	90371.693_91	59828	63343	Chromosome	Mokosh_type_II
90371.7	Typhimurium	90371.693_91	64542	69240	Chromosome	brex_type_I
90371.7	Typhimurium	90371.693_91	69237	70049	Chromosome	Paris_type_I
90371.7	Typhimurium	90371.693_91	70036	71127	Chromosome	Paris_type_II
90371.7	Typhimurium	90371.693_91	71127	78491	Chromosome	brex_type_I
90371.7	Typhimurium	90371.693_91	105471	108466	Chromosome	RM_type_I
90371.7	Typhimurium	90371.693_91	112331	113245	Chromosome	RM_type_IV
90371.7	Typhimurium	90371.694_6	64934	66598	Prophage	AbiU
90371.7	Typhimurium	90371.694_10	46559	48456	Chromosome	retron_II-A
90371.7	Typhimurium	90371.694_18	172223	175738	Chromosome	Mokosh_type_II
90371.7	Typhimurium	90371.694_18	176937	181635	Chromosome	brex_type_I
90371.7	Typhimurium	90371.694_18	181632	182444	Chromosome	Paris_type_I
90371.7	Typhimurium	90371.694_18	182431	183522	Chromosome	Paris_type_II
90371.7	Typhimurium	90371.694_18	183522	190886	Chromosome	brex_type_I
90371.7	Typhimurium	90371.694_18	217866	219274	Chromosome	RM_type_I
90371.7	Typhimurium	90371.694_18	224725	225639	Chromosome	RM_type_IV
90371.7	Typhimurium	90371.694_21	267237	269118	Chromosome	RM_type_II
90371.7	Typhimurium	90371.694_38	107887	112118	Chromosome	cas_type_I-E
90371.7	Typhimurium	90371.694_58	33468	38408	Chromosome	RM_type_III
90371.7	Typhimurium	90371.694_6	79884	85268	Chromosome	lamassu_type_I
90371.7	Typhimurium	90371.694_6	83985	85268	Chromosome	Paris
90371.7	Typhimurium	90371.694_6	83985	85268	Chromosome	Paris_type_I
90371.7	Typhimurium	90371.694_6	85265	86131	Chromosome	Paris
90371.7	Typhimurium	90371.694_6	85265	86131	Chromosome	Paris_type_I
90371.7	Typhimurium	90371.695_16	42426	44090	Prophage	AbiU
90371.7	Typhimurium	90371.695_14	267330	269211	Chromosome	RM_type_II
90371.7	Typhimurium	90371.695_16	22893	23759	Chromosome	Paris
90371.7	Typhimurium	90371.695_16	22893	23759	Chromosome	Paris_type_I
90371.7	Typhimurium	90371.695_16	23756	25039	Chromosome	lamassu_type_I
90371.7	Typhimurium	90371.695_16	23756	25039	Chromosome	Paris
90371.7	Typhimurium	90371.695_16	23756	25039	Chromosome	Paris_type_I
90371.7	Typhimurium	90371.695_16	28328	29140	Chromosome	lamassu_type_I
90371.7	Typhimurium	90371.695_18	33468	38408	Chromosome	RM_type_III
90371.7	Typhimurium	90371.695_45	107890	112121	Chromosome	cas_type_I-E
90371.7	Typhimurium	90371.695_63	285779	286693	Chromosome	RM_type_IV
90371.7	Typhimurium	90371.695_63	286891	292147	Chromosome	RM_type_I
90371.7	Typhimurium	90371.695_63	319313	320520	Chromosome	brex_type_I
90371.7	Typhimurium	90371.695_63	327896	328987	Chromosome	Paris_type_II
90371.7	Typhimurium	90371.695_63	328974	329786	Chromosome	Paris_type_I
90371.7	Typhimurium	90371.695_63	329783	334481	Chromosome	brex_type_I
90371.7	Typhimurium	90371.695_63	335680	339195	Chromosome	Mokosh_type_II
90371.7	Typhimurium	90371.695_7	38410	40307	Chromosome	retron_II-A
90371.7	Typhimurium	90371.696_27	46559	48456	Chromosome	retron_II-A
90371.7	Typhimurium	90371.696_33	133839	138779	Chromosome	RM_type_III
90371.7	Typhimurium	90371.696_58	74411	77926	Chromosome	Mokosh_type_II
90371.7	Typhimurium	90371.696_58	79125	83823	Chromosome	brex_type_I
90371.7	Typhimurium	90371.696_58	83820	84632	Chromosome	Paris_type_I
90371.7	Typhimurium	90371.696_58	84619	85710	Chromosome	Paris_type_II
90371.7	Typhimurium	90371.696_58	85710	93074	Chromosome	brex_type_I
90371.7	Typhimurium	90371.696_58	120054	123049	Chromosome	RM_type_I
90371.7	Typhimurium	90371.696_58	126914	127828	Chromosome	RM_type_IV
90371.7	Typhimurium	90371.696_80	27586	29467	Chromosome	RM_type_II
90371.7	Typhimurium	90371.696_90	205954	207167	Chromosome	cas_type_I-E
90371.7	Typhimurium	90371.707_10	109037	109951	Chromosome	RM_type_IV
90371.7	Typhimurium	90371.707_10	110301	115404	Chromosome	RM_type_I
90371.7	Typhimurium	90371.707_10	142567	143774	Chromosome	brex_type_I
90371.7	Typhimurium	90371.707_10	151154	152244	Chromosome	Paris_type_II
90371.7	Typhimurium	90371.707_10	152231	153043	Chromosome	Paris_type_I
90371.7	Typhimurium	90371.707_10	153040	155642	Chromosome	brex_type_I
90371.7	Typhimurium	90371.707_10	158935	162087	Chromosome	Mokosh_type_II
90371.7	Typhimurium	90371.707_10	840949	842847	Chromosome	retron_II-A
90371.7	Typhimurium	90371.707_2	326205	329770	Chromosome	cas_type_I-E
90371.7	Typhimurium	90371.707_4	12232	13634	Chromosome	Paris_type_I
90371.7	Typhimurium	90371.707_7	20592	22473	Chromosome	RM_type_II
90371.7	Typhimurium	90371.707_7	1637015	1641955	Chromosome	RM_type_III
90371.7	Typhimurium	90371.715_1	479465	483695	Chromosome	cas_type_I-E
90371.7	Typhimurium	90371.715_4	12362	13228	Chromosome	Paris
90371.7	Typhimurium	90371.715_4	12362	13764	Chromosome	Paris_type_I
90371.7	Typhimurium	90371.715_4	13739	14509	Chromosome	lamassu_type_I
90371.7	Typhimurium	90371.715_4	13739	14509	Chromosome	Paris
90371.7	Typhimurium	90371.715_4	13739	14509	Chromosome	Paris_type_I
90371.7	Typhimurium	90371.715_4	17716	18528	Chromosome	lamassu_type_I
90371.7	Typhimurium	90371.715_6	20465	22346	Chromosome	RM_type_II
90371.7	Typhimurium	90371.715_7	1477	3062	Chromosome	kiwa
90371.7	Typhimurium	90371.715_7	662242	667182	Chromosome	RM_type_III
90371.7	Typhimurium	90371.715_7	704231	705193	Chromosome	Abi2
90371.7	Typhimurium	90371.715_7	704231	705193	Chromosome	AbiD
90371.7	Typhimurium	90371.715_8	367203	368117	Chromosome	RM_type_IV
90371.7	Typhimurium	90371.715_8	368315	373571	Chromosome	RM_type_I
90371.7	Typhimurium	90371.715_8	400733	401940	Chromosome	brex_type_I
90371.7	Typhimurium	90371.715_8	405783	409313	Chromosome	RM_type_IIG
90371.7	Typhimurium	90371.715_8	409313	410404	Chromosome	Paris_type_II
90371.7	Typhimurium	90371.715_8	410391	411203	Chromosome	Paris_type_I
90371.7	Typhimurium	90371.715_8	411200	415577	Chromosome	brex_type_I
90371.7	Typhimurium	90371.715_8	417096	420611	Chromosome	Mokosh_type_II
90371.7	Typhimurium	90371.715_8	1098812	1100712	Chromosome	retron_II-A
90371.9	Typhimurium	90371.862_54	10459	13774	Plasmid	PifA
90371.9	Typhimurium	90371.862_18	2	2010	Chromosome	retron_II-A
90371.9	Typhimurium	90371.862_19	53070	57769	Chromosome	RM_type_III
90371.9	Typhimurium	90371.862_19	72741	78043	Chromosome	lamassu_type_I
90371.9	Typhimurium	90371.862_19	76760	78043	Chromosome	Paris
90371.9	Typhimurium	90371.862_19	76760	78043	Chromosome	Paris_type_I
90371.9	Typhimurium	90371.862_19	78040	78906	Chromosome	Paris
90371.9	Typhimurium	90371.862_19	78040	78906	Chromosome	Paris_type_I
90371.9	Typhimurium	90371.862_2	87321	88625	Chromosome	RexAB
90371.9	Typhimurium	90371.862_24	223047	224928	Chromosome	RM_type_II
90371.9	Typhimurium	90371.862_40	7653	11884	Chromosome	cas_type_I-E
90371.9	Typhimurium	90371.862_5	136105	137019	Chromosome	RM_type_IV
90371.9	Typhimurium	90371.862_5	137217	142473	Chromosome	RM_type_I
90371.9	Typhimurium	90371.862_5	169640	170847	Chromosome	brex_type_I
90371.9	Typhimurium	90371.862_5	178223	179314	Chromosome	Paris_type_II
90371.9	Typhimurium	90371.862_5	179301	180113	Chromosome	Paris_type_I
90371.9	Typhimurium	90371.862_5	180110	184808	Chromosome	brex_type_I
90371.9	Typhimurium	90371.862_5	186007	189522	Chromosome	Mokosh_type_II
90371.9	Typhimurium	90371.862_6	29163	34103	Chromosome	RM_type_III
90371.9	Typhimurium	90371.863_52	1	6268	Plasmid	RM_type_III
90371.9	Typhimurium	90371.863_49	7321	8244	Prophage	BstA
90371.9	Typhimurium	90371.863_9	3434	5019	Prophage	kiwa
90371.9	Typhimurium	90371.863_11	431323	435544	Chromosome	cas_type_I-E
90371.9	Typhimurium	90371.863_15	27556	29437	Chromosome	RM_type_II
90371.9	Typhimurium	90371.863_2	53070	57769	Chromosome	RM_type_III
90371.9	Typhimurium	90371.863_24	50302	55242	Chromosome	RM_type_III
90371.9	Typhimurium	90371.863_4	93062	96577	Chromosome	Mokosh_type_II
90371.9	Typhimurium	90371.863_4	97776	102474	Chromosome	brex_type_I
90371.9	Typhimurium	90371.863_4	102471	103283	Chromosome	Paris_type_I
90371.9	Typhimurium	90371.863_4	103270	104361	Chromosome	Paris_type_II
90371.9	Typhimurium	90371.863_4	104361	111725	Chromosome	brex_type_I
90371.9	Typhimurium	90371.863_4	138705	141700	Chromosome	RM_type_I
90371.9	Typhimurium	90371.863_4	145565	146479	Chromosome	RM_type_IV
90371.9	Typhimurium	90371.863_46	2	2010	Chromosome	retron_II-A
90371.9	Typhimurium	90371.863_47	61	5363	Chromosome	lamassu_type_I
90371.9	Typhimurium	90371.863_47	4080	5363	Chromosome	Paris
90371.9	Typhimurium	90371.863_47	4080	5363	Chromosome	Paris_type_I
90371.9	Typhimurium	90371.863_47	5360	6226	Chromosome	Paris
90371.9	Typhimurium	90371.863_47	5360	6226	Chromosome	Paris_type_I
90371.9	Typhimurium	90371.864_48	10219	13534	Plasmid	PifA
90371.9	Typhimurium	90371.864_25	136105	137019	Chromosome	RM_type_IV
90371.9	Typhimurium	90371.864_25	137217	142473	Chromosome	RM_type_I
90371.9	Typhimurium	90371.864_25	169640	170847	Chromosome	brex_type_I
90371.9	Typhimurium	90371.864_25	178223	179314	Chromosome	Paris_type_II
90371.9	Typhimurium	90371.864_25	179301	180113	Chromosome	Paris_type_I
90371.9	Typhimurium	90371.864_25	180110	184808	Chromosome	brex_type_I
90371.9	Typhimurium	90371.864_25	186007	189522	Chromosome	Mokosh_type_II
90371.9	Typhimurium	90371.864_29	32712	34593	Chromosome	RM_type_II
90371.9	Typhimurium	90371.864_31	2	2010	Chromosome	retron_II-A
90371.9	Typhimurium	90371.864_32	22935	23801	Chromosome	Paris
90371.9	Typhimurium	90371.864_32	22935	23801	Chromosome	Paris_type_I
90371.9	Typhimurium	90371.864_32	23798	25081	Chromosome	lamassu_type_I
90371.9	Typhimurium	90371.864_32	23798	25081	Chromosome	Paris
90371.9	Typhimurium	90371.864_32	23798	25081	Chromosome	Paris_type_I
90371.9	Typhimurium	90371.864_32	28288	29100	Chromosome	lamassu_type_I
90371.9	Typhimurium	90371.864_32	44072	48771	Chromosome	RM_type_III
90371.9	Typhimurium	90371.864_50	29163	34103	Chromosome	RM_type_III
90371.9	Typhimurium	90371.864_6	100085	101389	Chromosome	RexAB
90371.9	Typhimurium	90371.864_64	672	1885	Chromosome	cas_type_I-E
90371.9	Typhimurium	90371.865_17	182168	183029	Chromosome	RexAB
90371.9	Typhimurium	90371.865_18	97371	100046	Chromosome	cas_type_I-E
90371.9	Typhimurium	90371.865_26	3874	7893	Chromosome	lamassu_type_I
90371.9	Typhimurium	90371.865_26	7893	7893	Chromosome	Paris
90371.9	Typhimurium	90371.865_26	7893	7893	Chromosome	Paris_type_I
90371.9	Typhimurium	90371.865_26	9173	9173	Chromosome	Paris
90371.9	Typhimurium	90371.865_26	9173	9173	Chromosome	Paris_type_I
90371.9	Typhimurium	90371.865_29	53227	55797	Chromosome	RM_type_III
90371.9	Typhimurium	90371.865_35	32712	34123	Chromosome	RM_type_II
90371.9	Typhimurium	90371.865_38	136105	136105	Chromosome	RM_type_IV
90371.9	Typhimurium	90371.865_38	137217	140884	Chromosome	RM_type_I
90371.9	Typhimurium	90371.865_38	169640	170245	Chromosome	brex_type_I
90371.9	Typhimurium	90371.865_38	178223	178223	Chromosome	Paris_type_II
90371.9	Typhimurium	90371.865_38	179301	179301	Chromosome	Paris_type_I
90371.9	Typhimurium	90371.865_38	180110	182724	Chromosome	brex_type_I
90371.9	Typhimurium	90371.865_38	186007	186007	Chromosome	Mokosh_type_II
90371.9	Typhimurium	90371.865_39	29163	32145	Chromosome	RM_type_III
90371.9	Typhimurium	90371.865_40	2	1075	Chromosome	retron_II-A
90371.9	Typhimurium	90371.867_19	27556	29437	Chromosome	RM_type_II
90371.9	Typhimurium	90371.867_23	62123	67063	Chromosome	RM_type_III
90371.9	Typhimurium	90371.867_30	26568	27434	Chromosome	Paris
90371.9	Typhimurium	90371.867_30	26568	27434	Chromosome	Paris_type_I
90371.9	Typhimurium	90371.867_30	27431	28714	Chromosome	lamassu_type_I
90371.9	Typhimurium	90371.867_30	27431	28714	Chromosome	Paris
90371.9	Typhimurium	90371.867_30	27431	28714	Chromosome	Paris_type_I
90371.9	Typhimurium	90371.867_30	31921	32733	Chromosome	lamassu_type_I
90371.9	Typhimurium	90371.867_33	93062	96577	Chromosome	Mokosh_type_II
90371.9	Typhimurium	90371.867_33	97776	102474	Chromosome	brex_type_I
90371.9	Typhimurium	90371.867_33	102471	103283	Chromosome	Paris_type_I
90371.9	Typhimurium	90371.867_33	103270	104361	Chromosome	Paris_type_II
90371.9	Typhimurium	90371.867_33	104361	111725	Chromosome	brex_type_I
90371.9	Typhimurium	90371.867_33	138705	141700	Chromosome	RM_type_I
90371.9	Typhimurium	90371.867_33	145565	146479	Chromosome	RM_type_IV
90371.9	Typhimurium	90371.867_34	53070	57769	Chromosome	RM_type_III
90371.9	Typhimurium	90371.867_35	979	2192	Chromosome	cas_type_I-E
90371.9	Typhimurium	90371.867_37	32809	34706	Chromosome	retron_II-A
90371.9	Typhimurium	90371.867_6	182168	183472	Chromosome	RexAB
90371.9	Typhimurium	90371.868_20	29163	34103	Chromosome	RM_type_III
90371.9	Typhimurium	90371.868_25	162426	163639	Chromosome	cas_type_I-E
90371.9	Typhimurium	90371.868_29	46521	48529	Chromosome	retron_II-A
90371.9	Typhimurium	90371.868_5	136186	137100	Chromosome	RM_type_IV
90371.9	Typhimurium	90371.868_5	137298	142554	Chromosome	RM_type_I
90371.9	Typhimurium	90371.868_5	169721	170928	Chromosome	brex_type_I
90371.9	Typhimurium	90371.868_5	178304	179395	Chromosome	Paris_type_II
90371.9	Typhimurium	90371.868_5	179382	180194	Chromosome	Paris_type_I
90371.9	Typhimurium	90371.868_5	180191	184889	Chromosome	brex_type_I
90371.9	Typhimurium	90371.868_5	186088	189603	Chromosome	Mokosh_type_II
90371.9	Typhimurium	90371.868_7	311986	313867	Chromosome	RM_type_II
90371.9	Typhimurium	90371.869_12	280655	284170	Chromosome	Mokosh_type_II
90371.9	Typhimurium	90371.869_12	285369	290067	Chromosome	brex_type_I
90371.9	Typhimurium	90371.869_12	290064	290876	Chromosome	Paris_type_I
90371.9	Typhimurium	90371.869_12	290863	291954	Chromosome	Paris_type_II
90371.9	Typhimurium	90371.869_12	291954	299318	Chromosome	brex_type_I
90371.9	Typhimurium	90371.869_12	326298	329293	Chromosome	RM_type_I
90371.9	Typhimurium	90371.869_12	333158	334072	Chromosome	RM_type_IV
90371.9	Typhimurium	90371.869_24	29163	34103	Chromosome	RM_type_III
90371.9	Typhimurium	90371.869_25	22945	23811	Chromosome	Paris
90371.9	Typhimurium	90371.869_25	22945	23811	Chromosome	Paris_type_I
90371.9	Typhimurium	90371.869_25	23808	25091	Chromosome	lamassu_type_I
90371.9	Typhimurium	90371.869_25	23808	25091	Chromosome	Paris
90371.9	Typhimurium	90371.869_25	23808	25091	Chromosome	Paris_type_I
90371.9	Typhimurium	90371.869_25	28380	29192	Chromosome	lamassu_type_I
90371.9	Typhimurium	90371.869_33	2	2010	Chromosome	retron_II-A
90371.9	Typhimurium	90371.869_5	27548	29429	Chromosome	RM_type_II
90371.9	Typhimurium	90371.869_6	3	919	Chromosome	cas_type_I-E
90371.9	Typhimurium	90371.869_7	107748	108041	Chromosome	cas_type_I-E
90371.9	Typhimurium	90371.869_7	108041	108706	Chromosome	cas_type_I-E
90371.9	Typhimurium	90371.871_1	136186	137100	Chromosome	RM_type_IV
90371.9	Typhimurium	90371.871_1	137298	142554	Chromosome	RM_type_I
90371.9	Typhimurium	90371.871_1	169721	170928	Chromosome	brex_type_I
90371.9	Typhimurium	90371.871_1	178304	179395	Chromosome	Paris_type_II
90371.9	Typhimurium	90371.871_1	179382	180194	Chromosome	Paris_type_I
90371.9	Typhimurium	90371.871_1	180191	184889	Chromosome	brex_type_I
90371.9	Typhimurium	90371.871_1	186088	189603	Chromosome	Mokosh_type_II
90371.9	Typhimurium	90371.871_14	107879	109092	Chromosome	cas_type_I-E
90371.9	Typhimurium	90371.871_16	29163	34103	Chromosome	RM_type_III
90371.9	Typhimurium	90371.871_28	26378	27244	Chromosome	Paris
90371.9	Typhimurium	90371.871_28	26378	27244	Chromosome	Paris_type_I
90371.9	Typhimurium	90371.871_28	27241	28524	Chromosome	lamassu_type_I
90371.9	Typhimurium	90371.871_28	27241	28524	Chromosome	Paris
90371.9	Typhimurium	90371.871_28	27241	28524	Chromosome	Paris_type_I
90371.9	Typhimurium	90371.871_28	31813	32625	Chromosome	lamassu_type_I
90371.9	Typhimurium	90371.871_51	2	2010	Chromosome	retron_II-A
90371.9	Typhimurium	90371.871_6	311985	313866	Chromosome	RM_type_II
90371.9	Typhimurium	90371.872_18	32868	34765	Chromosome	retron_II-A
90371.9	Typhimurium	90371.872_19	46692	52076	Chromosome	lamassu_type_I
90371.9	Typhimurium	90371.872_19	50793	52076	Chromosome	Paris
90371.9	Typhimurium	90371.872_19	50793	52076	Chromosome	Paris_type_I
90371.9	Typhimurium	90371.872_19	52073	52939	Chromosome	Paris
90371.9	Typhimurium	90371.872_19	52073	52939	Chromosome	Paris_type_I
90371.9	Typhimurium	90371.872_2	376331	380562	Chromosome	cas_type_I-E
90371.9	Typhimurium	90371.872_25	10441	12322	Chromosome	RM_type_II
90371.9	Typhimurium	90371.872_3	241426	244941	Chromosome	Mokosh_type_II
90371.9	Typhimurium	90371.872_3	246140	250838	Chromosome	brex_type_I
90371.9	Typhimurium	90371.872_3	250835	251647	Chromosome	Paris_type_I
90371.9	Typhimurium	90371.872_3	251634	252725	Chromosome	Paris_type_II
90371.9	Typhimurium	90371.872_3	252725	260089	Chromosome	brex_type_I
90371.9	Typhimurium	90371.872_3	287069	290064	Chromosome	RM_type_I
90371.9	Typhimurium	90371.872_3	293929	294843	Chromosome	RM_type_IV
90371.9	Typhimurium	90371.872_5	264813	269753	Chromosome	RM_type_III
90371.9	Typhimurium	90371.873_13	83604	84527	Prophage	BstA
90371.9	Typhimurium	90371.873_18	39056	40953	Chromosome	retron_II-A
90371.9	Typhimurium	90371.873_2	163298	164511	Chromosome	cas_type_I-E
90371.9	Typhimurium	90371.873_20	46692	52076	Chromosome	lamassu_type_I
90371.9	Typhimurium	90371.873_20	50793	52076	Chromosome	Paris
90371.9	Typhimurium	90371.873_20	50793	52076	Chromosome	Paris_type_I
90371.9	Typhimurium	90371.873_20	52073	52939	Chromosome	Paris
90371.9	Typhimurium	90371.873_20	52073	52939	Chromosome	Paris_type_I
90371.9	Typhimurium	90371.873_24	25179	27060	Chromosome	RM_type_II
90371.9	Typhimurium	90371.873_3	241186	244701	Chromosome	Mokosh_type_II
90371.9	Typhimurium	90371.873_3	245900	250598	Chromosome	brex_type_I
90371.9	Typhimurium	90371.873_3	250595	251407	Chromosome	Paris_type_I
90371.9	Typhimurium	90371.873_3	251394	252485	Chromosome	Paris_type_II
90371.9	Typhimurium	90371.873_3	252485	259849	Chromosome	brex_type_I
90371.9	Typhimurium	90371.873_3	286831	289826	Chromosome	RM_type_I
90371.9	Typhimurium	90371.873_3	293691	294605	Chromosome	RM_type_IV
90371.9	Typhimurium	90371.873_5	33588	38528	Chromosome	RM_type_III
90371.9	Typhimurium	90371.874_14	83574	84497	Prophage	BstA
90371.9	Typhimurium	90371.874_17	63926	65807	Chromosome	RM_type_II
90371.9	Typhimurium	90371.874_19	32870	34767	Chromosome	retron_II-A
90371.9	Typhimurium	90371.874_2	376331	380562	Chromosome	cas_type_I-E
90371.9	Typhimurium	90371.874_20	23017	23883	Chromosome	Paris
90371.9	Typhimurium	90371.874_20	23017	23883	Chromosome	Paris_type_I
90371.9	Typhimurium	90371.874_20	23880	25163	Chromosome	lamassu_type_I
90371.9	Typhimurium	90371.874_20	23880	25163	Chromosome	Paris
90371.9	Typhimurium	90371.874_20	23880	25163	Chromosome	Paris_type_I
90371.9	Typhimurium	90371.874_20	28452	29264	Chromosome	lamassu_type_I
90371.9	Typhimurium	90371.874_3	241422	244937	Chromosome	Mokosh_type_II
90371.9	Typhimurium	90371.874_3	246136	250834	Chromosome	brex_type_I
90371.9	Typhimurium	90371.874_3	250831	251643	Chromosome	Paris_type_I
90371.9	Typhimurium	90371.874_3	251630	252721	Chromosome	Paris_type_II
90371.9	Typhimurium	90371.874_3	252721	260085	Chromosome	brex_type_I
90371.9	Typhimurium	90371.874_3	287065	290060	Chromosome	RM_type_I
90371.9	Typhimurium	90371.874_3	293925	294839	Chromosome	RM_type_IV
90371.9	Typhimurium	90371.874_5	33804	38744	Chromosome	RM_type_III
90371.9	Typhimurium	90371.875_14	82969	83892	Prophage	BstA
90371.9	Typhimurium	90371.875_1	163147	164360	Chromosome	cas_type_I-E
90371.9	Typhimurium	90371.875_19	32874	34771	Chromosome	retron_II-A
90371.9	Typhimurium	90371.875_2	328697	332212	Chromosome	Mokosh_type_II
90371.9	Typhimurium	90371.875_2	333411	338109	Chromosome	brex_type_I
90371.9	Typhimurium	90371.875_2	338106	338918	Chromosome	Paris_type_I
90371.9	Typhimurium	90371.875_2	338905	339996	Chromosome	Paris_type_II
90371.9	Typhimurium	90371.875_2	339996	347360	Chromosome	brex_type_I
90371.9	Typhimurium	90371.875_2	374326	377321	Chromosome	RM_type_I
90371.9	Typhimurium	90371.875_2	381186	382100	Chromosome	RM_type_IV
90371.9	Typhimurium	90371.875_20	23054	23920	Chromosome	Paris
90371.9	Typhimurium	90371.875_20	23054	23920	Chromosome	Paris_type_I
90371.9	Typhimurium	90371.875_20	23917	25200	Chromosome	lamassu_type_I
90371.9	Typhimurium	90371.875_20	23917	25200	Chromosome	Paris
90371.9	Typhimurium	90371.875_20	23917	25200	Chromosome	Paris_type_I
90371.9	Typhimurium	90371.875_20	28489	29301	Chromosome	lamassu_type_I
90371.9	Typhimurium	90371.875_24	24965	26846	Chromosome	RM_type_II
90371.9	Typhimurium	90371.875_5	33618	38558	Chromosome	RM_type_III
90371.9	Typhimurium	90371.876_13	30946	31869	Prophage	BstA
90371.9	Typhimurium	90371.876_19	32870	34767	Chromosome	retron_II-A
90371.9	Typhimurium	90371.876_2	166037	167250	Chromosome	cas_type_I-E
90371.9	Typhimurium	90371.876_20	46692	52076	Chromosome	lamassu_type_I
90371.9	Typhimurium	90371.876_20	50793	52076	Chromosome	Paris
90371.9	Typhimurium	90371.876_20	50793	52076	Chromosome	Paris_type_I
90371.9	Typhimurium	90371.876_20	52073	52939	Chromosome	Paris
90371.9	Typhimurium	90371.876_20	52073	52939	Chromosome	Paris_type_I
90371.9	Typhimurium	90371.876_25	27639	29520	Chromosome	RM_type_II
90371.9	Typhimurium	90371.876_3	241155	244670	Chromosome	Mokosh_type_II
90371.9	Typhimurium	90371.876_3	245869	250567	Chromosome	brex_type_I
90371.9	Typhimurium	90371.876_3	250564	251376	Chromosome	Paris_type_I
90371.9	Typhimurium	90371.876_3	251363	252454	Chromosome	Paris_type_II
90371.9	Typhimurium	90371.876_3	252454	259818	Chromosome	brex_type_I
90371.9	Typhimurium	90371.876_3	286798	289793	Chromosome	RM_type_I
90371.9	Typhimurium	90371.876_3	293658	294572	Chromosome	RM_type_IV
90371.9	Typhimurium	90371.876_5	264811	269751	Chromosome	RM_type_III
90371.9	Typhimurium	90371.877_1	376350	380581	Chromosome	cas_type_I-E
90371.9	Typhimurium	90371.877_16	32870	34767	Chromosome	retron_II-A
90371.9	Typhimurium	90371.877_17	23011	23877	Chromosome	Paris
90371.9	Typhimurium	90371.877_17	23011	23877	Chromosome	Paris_type_I
90371.9	Typhimurium	90371.877_17	23874	25157	Chromosome	lamassu_type_I
90371.9	Typhimurium	90371.877_17	23874	25157	Chromosome	Paris
90371.9	Typhimurium	90371.877_17	23874	25157	Chromosome	Paris_type_I
90371.9	Typhimurium	90371.877_17	28446	29258	Chromosome	lamassu_type_I
90371.9	Typhimurium	90371.877_2	328718	332233	Chromosome	Mokosh_type_II
90371.9	Typhimurium	90371.877_2	333432	338130	Chromosome	brex_type_I
90371.9	Typhimurium	90371.877_2	338127	338939	Chromosome	Paris_type_I
90371.9	Typhimurium	90371.877_2	338926	340017	Chromosome	Paris_type_II
90371.9	Typhimurium	90371.877_2	340017	347381	Chromosome	brex_type_I
90371.9	Typhimurium	90371.877_2	374361	377356	Chromosome	RM_type_I
90371.9	Typhimurium	90371.877_2	381221	382135	Chromosome	RM_type_IV
90371.9	Typhimurium	90371.877_22	10376	12257	Chromosome	RM_type_II
90371.9	Typhimurium	90371.877_5	33571	38511	Chromosome	RM_type_III
90371.9	Typhimurium	90371.878_13	83611	84534	Prophage	BstA
90371.9	Typhimurium	90371.878_19	46599	48496	Chromosome	retron_II-A
90371.9	Typhimurium	90371.878_2	163304	164517	Chromosome	cas_type_I-E
90371.9	Typhimurium	90371.878_20	46692	52076	Chromosome	lamassu_type_I
90371.9	Typhimurium	90371.878_20	50793	52076	Chromosome	Paris
90371.9	Typhimurium	90371.878_20	50793	52076	Chromosome	Paris_type_I
90371.9	Typhimurium	90371.878_20	52073	52939	Chromosome	Paris
90371.9	Typhimurium	90371.878_20	52073	52939	Chromosome	Paris_type_I
90371.9	Typhimurium	90371.878_24	10449	12330	Chromosome	RM_type_II
90371.9	Typhimurium	90371.878_3	135807	136721	Chromosome	RM_type_IV
90371.9	Typhimurium	90371.878_3	136919	142175	Chromosome	RM_type_I
90371.9	Typhimurium	90371.878_3	169342	170549	Chromosome	brex_type_I
90371.9	Typhimurium	90371.878_3	177925	179016	Chromosome	Paris_type_II
90371.9	Typhimurium	90371.878_3	179003	179815	Chromosome	Paris_type_I
90371.9	Typhimurium	90371.878_3	179812	184510	Chromosome	brex_type_I
90371.9	Typhimurium	90371.878_3	185709	189224	Chromosome	Mokosh_type_II
90371.9	Typhimurium	90371.878_5	265375	270315	Chromosome	RM_type_III
90371.9	Typhimurium	90371.879_1	376206	380437	Chromosome	cas_type_I-E
90371.9	Typhimurium	90371.879_18	46599	48496	Chromosome	retron_II-A
90371.9	Typhimurium	90371.879_19	46692	52076	Chromosome	lamassu_type_I
90371.9	Typhimurium	90371.879_19	50793	52076	Chromosome	Paris
90371.9	Typhimurium	90371.879_19	50793	52076	Chromosome	Paris_type_I
90371.9	Typhimurium	90371.879_19	52073	52939	Chromosome	Paris
90371.9	Typhimurium	90371.879_19	52073	52939	Chromosome	Paris_type_I
90371.9	Typhimurium	90371.879_2	135715	136629	Chromosome	RM_type_IV
90371.9	Typhimurium	90371.879_2	136827	142083	Chromosome	RM_type_I
90371.9	Typhimurium	90371.879_2	169250	170457	Chromosome	brex_type_I
90371.9	Typhimurium	90371.879_2	177832	178923	Chromosome	Paris_type_II
90371.9	Typhimurium	90371.879_2	178910	179722	Chromosome	Paris_type_I
90371.9	Typhimurium	90371.879_2	179719	184417	Chromosome	brex_type_I
90371.9	Typhimurium	90371.879_2	185616	189131	Chromosome	Mokosh_type_II
90371.9	Typhimurium	90371.879_24	24960	26841	Chromosome	RM_type_II
90371.9	Typhimurium	90371.879_5	264783	269723	Chromosome	RM_type_III
90371.9	Typhimurium	90371.881_25	27137	30958	Plasmid	tmn
90371.9	Typhimurium	90371.881_13	83574	84497	Prophage	BstA
90371.9	Typhimurium	90371.881_19	46599	48496	Chromosome	retron_II-A
90371.9	Typhimurium	90371.881_2	376319	380550	Chromosome	cas_type_I-E
90371.9	Typhimurium	90371.881_20	23026	23892	Chromosome	Paris
90371.9	Typhimurium	90371.881_20	23026	23892	Chromosome	Paris_type_I
90371.9	Typhimurium	90371.881_20	23889	25172	Chromosome	lamassu_type_I
90371.9	Typhimurium	90371.881_20	23889	25172	Chromosome	Paris
90371.9	Typhimurium	90371.881_20	23889	25172	Chromosome	Paris_type_I
90371.9	Typhimurium	90371.881_20	28461	29273	Chromosome	lamassu_type_I
90371.9	Typhimurium	90371.881_26	10376	12257	Chromosome	RM_type_II
90371.9	Typhimurium	90371.881_3	136259	137173	Chromosome	RM_type_IV
90371.9	Typhimurium	90371.881_3	137371	142627	Chromosome	RM_type_I
90371.9	Typhimurium	90371.881_3	169794	171001	Chromosome	brex_type_I
90371.9	Typhimurium	90371.881_3	178377	179468	Chromosome	Paris_type_II
90371.9	Typhimurium	90371.881_3	179455	180267	Chromosome	Paris_type_I
90371.9	Typhimurium	90371.881_3	180264	184962	Chromosome	brex_type_I
90371.9	Typhimurium	90371.881_3	186161	189676	Chromosome	Mokosh_type_II
90371.9	Typhimurium	90371.881_5	264780	269720	Chromosome	RM_type_III
90371.9	Typhimurium	90371.882_18	32883	34780	Chromosome	retron_II-A
90371.9	Typhimurium	90371.882_19	46693	52077	Chromosome	lamassu_type_I
90371.9	Typhimurium	90371.882_19	50794	52077	Chromosome	Paris
90371.9	Typhimurium	90371.882_19	50794	52077	Chromosome	Paris_type_I
90371.9	Typhimurium	90371.882_19	52074	52940	Chromosome	Paris
90371.9	Typhimurium	90371.882_19	52074	52940	Chromosome	Paris_type_I
90371.9	Typhimurium	90371.882_2	163290	164503	Chromosome	cas_type_I-E
90371.9	Typhimurium	90371.882_25	10376	12257	Chromosome	RM_type_II
90371.9	Typhimurium	90371.882_3	135738	136652	Chromosome	RM_type_IV
90371.9	Typhimurium	90371.882_3	136850	142106	Chromosome	RM_type_I
90371.9	Typhimurium	90371.882_3	169259	170466	Chromosome	brex_type_I
90371.9	Typhimurium	90371.882_3	177842	178933	Chromosome	Paris_type_II
90371.9	Typhimurium	90371.882_3	178920	179732	Chromosome	Paris_type_I
90371.9	Typhimurium	90371.882_3	179729	184427	Chromosome	brex_type_I
90371.9	Typhimurium	90371.882_3	185626	189141	Chromosome	Mokosh_type_II
90371.9	Typhimurium	90371.882_5	264817	269757	Chromosome	RM_type_III
90371.9	Typhimurium	90371.883_3	34685	37521	Plasmid	RM_type_I
90371.9	Typhimurium	90371.883_3	41807	43738	Plasmid	cbass_type_I
90371.9	Typhimurium	90371.883_1	1110681	1112266	Prophage	kiwa
90371.9	Typhimurium	90371.883_1	445762	450558	Chromosome	RM_type_III
90371.9	Typhimurium	90371.883_1	2068057	2069938	Chromosome	RM_type_II
90371.9	Typhimurium	90371.883_1	2835644	2840865	Chromosome	lamassu_type_I
90371.9	Typhimurium	90371.883_1	2839582	2840865	Chromosome	Paris
90371.9	Typhimurium	90371.883_1	2839582	2840865	Chromosome	Paris_type_I
90371.9	Typhimurium	90371.883_1	2840862	2841728	Chromosome	Paris
90371.9	Typhimurium	90371.883_1	2840862	2841728	Chromosome	Paris_type_I
90371.9	Typhimurium	90371.883_1	3031996	3033209	Chromosome	cas_type_I-E
90371.9	Typhimurium	90371.883_1	4003683	4005580	Chromosome	retron_II-A
90371.9	Typhimurium	90371.883_1	4684108	4687623	Chromosome	Mokosh_type_II
90371.9	Typhimurium	90371.883_1	4688822	4693520	Chromosome	brex_type_I
90371.9	Typhimurium	90371.883_1	4693517	4694329	Chromosome	Paris_type_I
90371.9	Typhimurium	90371.883_1	4694316	4695407	Chromosome	Paris_type_II
90371.9	Typhimurium	90371.883_1	4695407	4702771	Chromosome	brex_type_I
90371.9	Typhimurium	90371.883_1	4729751	4732745	Chromosome	RM_type_I
90371.9	Typhimurium	90371.883_1	4736610	4737524	Chromosome	RM_type_IV
90371.9	Typhimurium	90371.884_67	3	6658	Plasmid	RM_type_III
90371.9	Typhimurium	90371.884_1	108271	109484	Chromosome	cas_type_I-E
90371.9	Typhimurium	90371.884_21	32864	34761	Chromosome	retron_II-A
90371.9	Typhimurium	90371.884_22	22914	23780	Chromosome	Paris
90371.9	Typhimurium	90371.884_22	22914	23780	Chromosome	Paris_type_I
90371.9	Typhimurium	90371.884_22	23777	25060	Chromosome	lamassu_type_I
90371.9	Typhimurium	90371.884_22	23777	25060	Chromosome	Paris
90371.9	Typhimurium	90371.884_22	23777	25060	Chromosome	Paris_type_I
90371.9	Typhimurium	90371.884_22	28267	29079	Chromosome	lamassu_type_I
90371.9	Typhimurium	90371.884_27	33490	38430	Chromosome	RM_type_III
90371.9	Typhimurium	90371.884_3	137169	138083	Chromosome	RM_type_IV
90371.9	Typhimurium	90371.884_3	138281	143537	Chromosome	RM_type_I
90371.9	Typhimurium	90371.884_3	170701	171908	Chromosome	brex_type_I
90371.9	Typhimurium	90371.884_3	179284	180375	Chromosome	Paris_type_II
90371.9	Typhimurium	90371.884_3	180362	181174	Chromosome	Paris_type_I
90371.9	Typhimurium	90371.884_3	181171	185869	Chromosome	brex_type_I
90371.9	Typhimurium	90371.884_3	187068	190583	Chromosome	Mokosh_type_II
90371.9	Typhimurium	90371.884_38	27543	29424	Chromosome	RM_type_II
90371.9	Typhimurium	90371.884_46	16891	18822	Chromosome	cbass_type_I
90371.9	Typhimurium	90371.884_46	19870	24391	Chromosome	RM_type_I
90371.9	Typhimurium	90371.884_73	1619	3204	Chromosome	kiwa
90371.9	Typhimurium	90371.885_1	2304	3889	Prophage	kiwa
90371.9	Typhimurium	90371.885_17	37913	38779	Chromosome	Paris
90371.9	Typhimurium	90371.885_17	37913	38779	Chromosome	Paris_type_I
90371.9	Typhimurium	90371.885_17	38776	40059	Chromosome	lamassu_type_I
90371.9	Typhimurium	90371.885_17	38776	40059	Chromosome	Paris
90371.9	Typhimurium	90371.885_17	38776	40059	Chromosome	Paris_type_I
90371.9	Typhimurium	90371.885_17	43266	44078	Chromosome	lamassu_type_I
90371.9	Typhimurium	90371.885_2	162639	163852	Chromosome	cas_type_I-E
90371.9	Typhimurium	90371.885_21	46713	48610	Chromosome	retron_II-A
90371.9	Typhimurium	90371.885_35	27536	29417	Chromosome	RM_type_II
90371.9	Typhimurium	90371.885_4	136068	136982	Chromosome	RM_type_IV
90371.9	Typhimurium	90371.885_4	137180	142436	Chromosome	RM_type_I
90371.9	Typhimurium	90371.885_4	169603	170810	Chromosome	brex_type_I
90371.9	Typhimurium	90371.885_4	178186	179277	Chromosome	Paris_type_II
90371.9	Typhimurium	90371.885_4	179264	180076	Chromosome	Paris_type_I
90371.9	Typhimurium	90371.885_4	180073	184771	Chromosome	brex_type_I
90371.9	Typhimurium	90371.885_4	185970	189485	Chromosome	Mokosh_type_II
90371.9	Typhimurium	90371.885_8	108651	113591	Chromosome	RM_type_III
90371.9	Typhimurium	90371.886_57	241	2813	Plasmid	gabija
90371.9	Typhimurium	90371.886_57	3882	4841	Plasmid	tmn
90371.9	Typhimurium	90371.886_11	101382	103079	Prophage	AbiU
90371.9	Typhimurium	90371.886_1	410707	415647	Chromosome	RM_type_III
90371.9	Typhimurium	90371.886_11	81787	82653	Chromosome	Paris
90371.9	Typhimurium	90371.886_11	81787	82653	Chromosome	Paris_type_I
90371.9	Typhimurium	90371.886_11	82650	83933	Chromosome	lamassu_type_I
90371.9	Typhimurium	90371.886_11	82650	83933	Chromosome	Paris
90371.9	Typhimurium	90371.886_11	82650	83933	Chromosome	Paris_type_I
90371.9	Typhimurium	90371.886_11	87222	88034	Chromosome	lamassu_type_I
90371.9	Typhimurium	90371.886_2	135006	138521	Chromosome	Mokosh_type_II
90371.9	Typhimurium	90371.886_2	139720	144418	Chromosome	brex_type_I
90371.9	Typhimurium	90371.886_2	144415	145227	Chromosome	Paris_type_I
90371.9	Typhimurium	90371.886_2	145214	146305	Chromosome	Paris_type_II
90371.9	Typhimurium	90371.886_2	146305	149981	Chromosome	brex_type_I
90371.9	Typhimurium	90371.886_2	180648	183643	Chromosome	RM_type_I
90371.9	Typhimurium	90371.886_2	187508	188422	Chromosome	RM_type_IV
90371.9	Typhimurium	90371.886_30	46613	48510	Chromosome	retron_II-A
90371.9	Typhimurium	90371.886_4	107631	108844	Chromosome	cas_type_I-E
90371.9	Typhimurium	90371.886_5	171193	173074	Chromosome	RM_type_II
90371.9	Typhimurium	90371.887_1	135644	136558	Chromosome	RM_type_IV
90371.9	Typhimurium	90371.887_1	136756	142012	Chromosome	RM_type_I
90371.9	Typhimurium	90371.887_1	169179	170386	Chromosome	brex_type_I
90371.9	Typhimurium	90371.887_1	177762	178853	Chromosome	Paris_type_II
90371.9	Typhimurium	90371.887_1	178840	179652	Chromosome	Paris_type_I
90371.9	Typhimurium	90371.887_1	179649	184347	Chromosome	brex_type_I
90371.9	Typhimurium	90371.887_1	185546	189061	Chromosome	Mokosh_type_II
90371.9	Typhimurium	90371.887_10	99842	104782	Chromosome	RM_type_III
90371.9	Typhimurium	90371.887_2	311861	313742	Chromosome	RM_type_II
90371.9	Typhimurium	90371.887_20	35645	36310	Chromosome	Paris
90371.9	Typhimurium	90371.887_20	35645	36310	Chromosome	Paris_type_I
90371.9	Typhimurium	90371.887_20	36509	37792	Chromosome	lamassu_type_I
90371.9	Typhimurium	90371.887_20	36509	37792	Chromosome	Paris
90371.9	Typhimurium	90371.887_20	36509	37792	Chromosome	Paris_type_I
90371.9	Typhimurium	90371.887_20	41081	41893	Chromosome	lamassu_type_I
90371.9	Typhimurium	90371.887_33	140	2037	Chromosome	retron_II-A
90371.9	Typhimurium	90371.887_7	107685	108898	Chromosome	cas_type_I-E
90371.9	Typhimurium	90371.888_43	611	5234	Plasmid	RM_type_III
90371.9	Typhimurium	90371.888_2	310791	311714	Prophage	BstA
90371.9	Typhimurium	90371.888_4	70757	72342	Prophage	kiwa
90371.9	Typhimurium	90371.888_10	27527	29408	Chromosome	RM_type_II
90371.9	Typhimurium	90371.888_11	81796	82662	Chromosome	Paris
90371.9	Typhimurium	90371.888_11	81796	82662	Chromosome	Paris_type_I
90371.9	Typhimurium	90371.888_11	82659	83942	Chromosome	lamassu_type_I
90371.9	Typhimurium	90371.888_11	82659	83942	Chromosome	Paris
90371.9	Typhimurium	90371.888_11	82659	83942	Chromosome	Paris_type_I
90371.9	Typhimurium	90371.888_11	87149	87961	Chromosome	lamassu_type_I
90371.9	Typhimurium	90371.888_11	102933	107632	Chromosome	RM_type_III
90371.9	Typhimurium	90371.888_2	239089	244029	Chromosome	RM_type_III
90371.9	Typhimurium	90371.888_26	137	2034	Chromosome	retron_II-A
90371.9	Typhimurium	90371.888_36	161	1374	Chromosome	cas_type_I-E
90371.9	Typhimurium	90371.888_9	25336	26250	Chromosome	RM_type_IV
90371.9	Typhimurium	90371.888_9	26448	31704	Chromosome	RM_type_I
90371.9	Typhimurium	90371.888_9	58871	60078	Chromosome	brex_type_I
90371.9	Typhimurium	90371.888_9	67454	68545	Chromosome	Paris_type_II
90371.9	Typhimurium	90371.888_9	68532	69344	Chromosome	Paris_type_I
90371.9	Typhimurium	90371.888_9	69341	74039	Chromosome	brex_type_I
90371.9	Typhimurium	90371.888_9	75238	78753	Chromosome	Mokosh_type_II
90371.9	Typhimurium	90371.889_22	95306	96112	Plasmid	Shedu
90371.9	Typhimurium	90371.889_4	84628	86213	Prophage	kiwa
90371.9	Typhimurium	90371.889_9	88179	89102	Prophage	BstA
90371.9	Typhimurium	90371.889_10	25423	26337	Chromosome	RM_type_IV
90371.9	Typhimurium	90371.889_10	26535	31791	Chromosome	RM_type_I
90371.9	Typhimurium	90371.889_10	58958	60165	Chromosome	brex_type_I
90371.9	Typhimurium	90371.889_10	67541	68632	Chromosome	Paris_type_II
90371.9	Typhimurium	90371.889_10	68619	69431	Chromosome	Paris_type_I
90371.9	Typhimurium	90371.889_10	69428	74126	Chromosome	brex_type_I
90371.9	Typhimurium	90371.889_10	75325	78841	Chromosome	Mokosh_type_II
90371.9	Typhimurium	90371.889_11	81818	82684	Chromosome	Paris
90371.9	Typhimurium	90371.889_11	81818	82684	Chromosome	Paris_type_I
90371.9	Typhimurium	90371.889_11	82681	83964	Chromosome	lamassu_type_I
90371.9	Typhimurium	90371.889_11	82681	83964	Chromosome	Paris
90371.9	Typhimurium	90371.889_11	82681	83964	Chromosome	Paris_type_I
90371.9	Typhimurium	90371.889_11	87171	87983	Chromosome	lamassu_type_I
90371.9	Typhimurium	90371.889_11	102955	107654	Chromosome	RM_type_III
90371.9	Typhimurium	90371.889_13	106330	108211	Chromosome	RM_type_II
90371.9	Typhimurium	90371.889_2	304681	308912	Chromosome	cas_type_I-E
90371.9	Typhimurium	90371.889_29	111	2008	Chromosome	retron_II-A
90371.9	Typhimurium	90371.889_9	16478	21418	Chromosome	RM_type_III
90371.9	Typhimurium	90371.891_20	83688	84611	Prophage	BstA
90371.9	Typhimurium	90371.891_1	59433	64373	Chromosome	RM_type_III
90371.9	Typhimurium	90371.891_13	6664	10895	Chromosome	cas_type_I-E
90371.9	Typhimurium	90371.891_17	1	4142	Chromosome	brex_type_I
90371.9	Typhimurium	90371.891_17	7865	8956	Chromosome	Paris_type_II
90371.9	Typhimurium	90371.891_17	8943	9755	Chromosome	Paris_type_I
90371.9	Typhimurium	90371.891_17	9752	14450	Chromosome	brex_type_I
90371.9	Typhimurium	90371.891_17	15649	19164	Chromosome	Mokosh_type_II
90371.9	Typhimurium	90371.891_18	698	5397	Chromosome	RM_type_III
90371.9	Typhimurium	90371.891_18	20369	25671	Chromosome	lamassu_type_I
90371.9	Typhimurium	90371.891_18	24388	25671	Chromosome	Paris
90371.9	Typhimurium	90371.891_18	24388	25671	Chromosome	Paris_type_I
90371.9	Typhimurium	90371.891_18	25668	26534	Chromosome	Paris
90371.9	Typhimurium	90371.891_18	25668	26534	Chromosome	Paris_type_I
90371.9	Typhimurium	90371.891_24	49018	50603	Chromosome	kiwa
90371.9	Typhimurium	90371.891_28	1	2021	Chromosome	retron_II-A
90371.9	Typhimurium	90371.891_4	223027	224908	Chromosome	RM_type_II
90371.9	Typhimurium	90371.891_9	25947	28942	Chromosome	RM_type_I
90371.9	Typhimurium	90371.891_9	32807	33721	Chromosome	RM_type_IV
90371.9	Typhimurium	90371.892_15	20	826	Plasmid	Shedu
90371.9	Typhimurium	90371.892_1	329983	334719	Chromosome	RM_type_III
90371.9	Typhimurium	90371.892_16	10232	11634	Chromosome	Paris_type_I
90371.9	Typhimurium	90371.892_2	25353	26267	Chromosome	RM_type_IV
90371.9	Typhimurium	90371.892_2	26465	29974	Chromosome	RM_type_I
90371.9	Typhimurium	90371.892_2	58888	60095	Chromosome	brex_type_I
90371.9	Typhimurium	90371.892_2	67471	68562	Chromosome	Paris_type_II
90371.9	Typhimurium	90371.892_2	68549	69361	Chromosome	Paris_type_I
90371.9	Typhimurium	90371.892_2	69358	73186	Chromosome	brex_type_I
90371.9	Typhimurium	90371.892_2	75256	78771	Chromosome	Mokosh_type_II
90371.9	Typhimurium	90371.892_22	32788	34686	Chromosome	retron_II-A
90371.9	Typhimurium	90371.892_29	32614	34495	Chromosome	RM_type_II
90371.9	Typhimurium	90371.892_49	7817	10479	Chromosome	cas_type_I-E
90371.9	Typhimurium	90371.893_1	68902	73842	Chromosome	RM_type_III
90371.9	Typhimurium	90371.893_2	171745	175260	Chromosome	Mokosh_type_II
90371.9	Typhimurium	90371.893_2	176459	181157	Chromosome	brex_type_I
90371.9	Typhimurium	90371.893_2	181154	181966	Chromosome	Paris_type_I
90371.9	Typhimurium	90371.893_2	181953	183044	Chromosome	Paris_type_II
90371.9	Typhimurium	90371.893_2	183044	190408	Chromosome	brex_type_I
90371.9	Typhimurium	90371.893_2	217387	218795	Chromosome	RM_type_I
90371.9	Typhimurium	90371.893_2	224246	225160	Chromosome	RM_type_IV
90371.9	Typhimurium	90371.893_21	46601	48498	Chromosome	retron_II-A
90371.9	Typhimurium	90371.893_39	217	1430	Chromosome	cas_type_I-E
90371.9	Typhimurium	90371.893_5	271700	273581	Chromosome	RM_type_II
90371.9	Typhimurium	90371.893_6	188227	189629	Chromosome	Paris_type_I
90371.9	Typhimurium	90371.893_6	189929	190372	Chromosome	lamassu_type_I
90371.9	Typhimurium	90371.893_6	189929	190372	Chromosome	Paris_type_I
90371.9	Typhimurium	90371.893_6	193661	194473	Chromosome	lamassu_type_I
90371.9	Typhimurium	90371.894_143	175	1388	Chromosome	cas_type_I-E
90371.9	Typhimurium	90371.894_30	15827	17034	Chromosome	brex_type_I
90371.9	Typhimurium	90371.894_30	24410	25501	Chromosome	Paris_type_II
90371.9	Typhimurium	90371.894_30	25488	26300	Chromosome	Paris_type_I
90371.9	Typhimurium	90371.894_30	26297	30995	Chromosome	brex_type_I
90371.9	Typhimurium	90371.894_30	32194	35709	Chromosome	Mokosh_type_II
90371.9	Typhimurium	90371.894_58	7630	12570	Chromosome	RM_type_III
90371.9	Typhimurium	90371.894_59	11331	12245	Chromosome	RM_type_IV
90371.9	Typhimurium	90371.894_59	12443	17699	Chromosome	RM_type_I
90371.9	Typhimurium	90371.894_7	9297	10699	Chromosome	Paris_type_I
90371.9	Typhimurium	90371.894_7	10999	11442	Chromosome	lamassu_type_I
90371.9	Typhimurium	90371.894_7	10999	11442	Chromosome	Paris_type_I
90371.9	Typhimurium	90371.894_7	14731	15543	Chromosome	lamassu_type_I
90371.9	Typhimurium	90371.894_77	16970	18851	Chromosome	RM_type_II
90371.9	Typhimurium	90371.894_98	2	1761	Chromosome	retron_II-A
90371.9	Typhimurium	90371.895_12	65076	66773	Prophage	AbiU
90371.9	Typhimurium	90371.895_12	80121	85505	Chromosome	lamassu_type_I
90371.9	Typhimurium	90371.895_12	84222	85505	Chromosome	Paris
90371.9	Typhimurium	90371.895_12	84222	85505	Chromosome	Paris_type_I
90371.9	Typhimurium	90371.895_12	85502	86368	Chromosome	Paris
90371.9	Typhimurium	90371.895_12	85502	86368	Chromosome	Paris_type_I
90371.9	Typhimurium	90371.895_13	107573	108786	Chromosome	cas_type_I-E
90371.9	Typhimurium	90371.895_15	193710	197225	Chromosome	Mokosh_type_II
90371.9	Typhimurium	90371.895_15	198424	203122	Chromosome	brex_type_I
90371.9	Typhimurium	90371.895_15	203119	203931	Chromosome	Paris_type_I
90371.9	Typhimurium	90371.895_15	203918	205009	Chromosome	Paris_type_II
90371.9	Typhimurium	90371.895_15	205009	212373	Chromosome	brex_type_I
90371.9	Typhimurium	90371.895_15	239353	242348	Chromosome	RM_type_I
90371.9	Typhimurium	90371.895_15	246213	247127	Chromosome	RM_type_IV
90371.9	Typhimurium	90371.895_3	1607	3488	Chromosome	RM_type_II
90371.9	Typhimurium	90371.895_35	43272	45169	Chromosome	retron_II-A
90371.9	Typhimurium	90371.895_9	259701	264641	Chromosome	RM_type_III
90371.9	Typhimurium	90371.896_6	14	820	Plasmid	Shedu
90371.9	Typhimurium	90371.896_11	83676	84599	Prophage	BstA
90371.9	Typhimurium	90371.896_16	85081	86207	Prophage	kiwa
90371.9	Typhimurium	90371.896_19	22842	24244	Chromosome	Paris_type_I
90371.9	Typhimurium	90371.896_19	24544	24987	Chromosome	lamassu_type_I
90371.9	Typhimurium	90371.896_19	24544	24987	Chromosome	Paris_type_I
90371.9	Typhimurium	90371.896_19	28194	29006	Chromosome	lamassu_type_I
90371.9	Typhimurium	90371.896_19	43977	48676	Chromosome	RM_type_III
90371.9	Typhimurium	90371.896_21	27530	29411	Chromosome	RM_type_II
90371.9	Typhimurium	90371.896_3	93042	96557	Chromosome	Mokosh_type_II
90371.9	Typhimurium	90371.896_3	97756	102454	Chromosome	brex_type_I
90371.9	Typhimurium	90371.896_3	102451	103263	Chromosome	Paris_type_I
90371.9	Typhimurium	90371.896_3	103250	104341	Chromosome	Paris_type_II
90371.9	Typhimurium	90371.896_3	104341	108017	Chromosome	brex_type_I
90371.9	Typhimurium	90371.896_3	138682	141677	Chromosome	RM_type_I
90371.9	Typhimurium	90371.896_3	145542	146456	Chromosome	RM_type_IV
90371.9	Typhimurium	90371.896_31	16475	21416	Chromosome	RM_type_III
90371.9	Typhimurium	90371.896_37	3	2038	Chromosome	retron_II-A
90371.9	Typhimurium	90371.896_55	7947	12178	Chromosome	cas_type_I-E
90371.9	Typhimurium	90371.897_87	1443	6066	Plasmid	RM_type_III
90371.9	Typhimurium	90371.897_19	19789	21374	Prophage	kiwa
90371.9	Typhimurium	90371.897_35	28632	33572	Chromosome	RM_type_III
90371.9	Typhimurium	90371.897_49	106009	110240	Chromosome	cas_type_I-E
90371.9	Typhimurium	90371.897_51	22842	23708	Chromosome	Paris
90371.9	Typhimurium	90371.897_51	22842	23708	Chromosome	Paris_type_I
90371.9	Typhimurium	90371.897_51	23705	24988	Chromosome	lamassu_type_I
90371.9	Typhimurium	90371.897_51	23705	24988	Chromosome	Paris
90371.9	Typhimurium	90371.897_51	23705	24988	Chromosome	Paris_type_I
90371.9	Typhimurium	90371.897_51	28195	29007	Chromosome	lamassu_type_I
90371.9	Typhimurium	90371.897_51	43979	48678	Chromosome	RM_type_III
90371.9	Typhimurium	90371.897_54	93043	96558	Chromosome	Mokosh_type_II
90371.9	Typhimurium	90371.897_54	97757	102455	Chromosome	brex_type_I
90371.9	Typhimurium	90371.897_54	102452	103264	Chromosome	Paris_type_I
90371.9	Typhimurium	90371.897_54	103251	104342	Chromosome	Paris_type_II
90371.9	Typhimurium	90371.897_54	104342	111706	Chromosome	brex_type_I
90371.9	Typhimurium	90371.897_54	138687	141682	Chromosome	RM_type_I
90371.9	Typhimurium	90371.897_54	145547	146461	Chromosome	RM_type_IV
90371.9	Typhimurium	90371.897_6	91749	93630	Chromosome	RM_type_II
90371.9	Typhimurium	90371.897_83	139	2036	Chromosome	retron_II-A
90371.9	Typhimurium	90371.898_43	12181	13878	Prophage	AbiU
90371.9	Typhimurium	90371.898_2	410737	415677	Chromosome	RM_type_III
90371.9	Typhimurium	90371.898_25	36916	38797	Chromosome	RM_type_II
90371.9	Typhimurium	90371.898_3	171734	175249	Chromosome	Mokosh_type_II
90371.9	Typhimurium	90371.898_3	176448	181146	Chromosome	brex_type_I
90371.9	Typhimurium	90371.898_3	181143	181955	Chromosome	Paris_type_I
90371.9	Typhimurium	90371.898_3	181942	183033	Chromosome	Paris_type_II
90371.9	Typhimurium	90371.898_3	183033	190397	Chromosome	brex_type_I
90371.9	Typhimurium	90371.898_3	217377	220372	Chromosome	RM_type_I
90371.9	Typhimurium	90371.898_3	224237	225151	Chromosome	RM_type_IV
90371.9	Typhimurium	90371.898_6	107533	111764	Chromosome	cas_type_I-E
90371.9	Typhimurium	90371.899_5	26412	27335	Prophage	BstA
90371.9	Typhimurium	90371.899_23	16042	17627	Chromosome	kiwa
90371.9	Typhimurium	90371.899_37	16884	18765	Chromosome	RM_type_II
90371.9	Typhimurium	90371.899_49	237719	241950	Chromosome	cas_type_I-E
90371.9	Typhimurium	90371.899_52	22916	23782	Chromosome	Paris
90371.9	Typhimurium	90371.899_52	22916	23782	Chromosome	Paris_type_I
90371.9	Typhimurium	90371.899_52	23779	25062	Chromosome	lamassu_type_I
90371.9	Typhimurium	90371.899_52	23779	25062	Chromosome	Paris
90371.9	Typhimurium	90371.899_52	23779	25062	Chromosome	Paris_type_I
90371.9	Typhimurium	90371.899_52	28269	29081	Chromosome	lamassu_type_I
90371.9	Typhimurium	90371.899_52	44053	48752	Chromosome	RM_type_III
90371.9	Typhimurium	90371.899_59	69041	69955	Chromosome	RM_type_IV
90371.9	Typhimurium	90371.899_59	70153	75409	Chromosome	RM_type_I
90371.9	Typhimurium	90371.899_59	102576	103783	Chromosome	brex_type_I
90371.9	Typhimurium	90371.899_59	111159	112250	Chromosome	Paris_type_II
90371.9	Typhimurium	90371.899_59	112237	113049	Chromosome	Paris_type_I
90371.9	Typhimurium	90371.899_59	113046	117744	Chromosome	brex_type_I
90371.9	Typhimurium	90371.899_59	118943	122458	Chromosome	Mokosh_type_II
90371.9	Typhimurium	90371.899_6	33491	38431	Chromosome	RM_type_III
90371.9	Typhimurium	90371.899_90	3	1990	Chromosome	retron_II-A
90371.9	Typhimurium	90371.901_27	1479	6102	Plasmid	RM_type_III
90371.9	Typhimurium	90371.901_5	205577	207162	Prophage	kiwa
90371.9	Typhimurium	90371.901_8	494454	495377	Prophage	BstA
90371.9	Typhimurium	90371.901_10	430318	434549	Chromosome	cas_type_I-E
90371.9	Typhimurium	90371.901_10	629116	629982	Chromosome	Paris
90371.9	Typhimurium	90371.901_10	629116	629982	Chromosome	Paris_type_I
90371.9	Typhimurium	90371.901_10	629979	631262	Chromosome	lamassu_type_I
90371.9	Typhimurium	90371.901_10	629979	631262	Chromosome	Paris
90371.9	Typhimurium	90371.901_10	629979	631262	Chromosome	Paris_type_I
90371.9	Typhimurium	90371.901_10	634469	635281	Chromosome	lamassu_type_I
90371.9	Typhimurium	90371.901_10	650253	654952	Chromosome	RM_type_III
90371.9	Typhimurium	90371.901_12	93046	96561	Chromosome	Mokosh_type_II
90371.9	Typhimurium	90371.901_12	97760	102458	Chromosome	brex_type_I
90371.9	Typhimurium	90371.901_12	102455	103267	Chromosome	Paris_type_I
90371.9	Typhimurium	90371.901_12	103254	104345	Chromosome	Paris_type_II
90371.9	Typhimurium	90371.901_12	104345	111709	Chromosome	brex_type_I
90371.9	Typhimurium	90371.901_12	138689	141684	Chromosome	RM_type_I
90371.9	Typhimurium	90371.901_12	145549	146463	Chromosome	RM_type_IV
90371.9	Typhimurium	90371.901_2	223030	224911	Chromosome	RM_type_II
90371.9	Typhimurium	90371.901_25	32864	34761	Chromosome	retron_II-A
90371.9	Typhimurium	90371.901_8	422653	427593	Chromosome	RM_type_III
90371.9	Typhimurium	90371.902_51	2	2	Plasmid	tmn
90371.9	Typhimurium	90371.902_51	2030	3580	Plasmid	gabija
90371.9	Typhimurium	90371.902_14	32689	32689	Prophage	AbiU
90371.9	Typhimurium	90371.902_1	171982	171982	Chromosome	Mokosh_type_II
90371.9	Typhimurium	90371.902_1	176696	178791	Chromosome	brex_type_I
90371.9	Typhimurium	90371.902_1	181391	181391	Chromosome	Paris_type_I
90371.9	Typhimurium	90371.902_1	182190	182190	Chromosome	Paris_type_II
90371.9	Typhimurium	90371.902_1	183281	187004	Chromosome	brex_type_I
90371.9	Typhimurium	90371.902_1	217625	219031	Chromosome	RM_type_I
90371.9	Typhimurium	90371.902_1	224485	224485	Chromosome	RM_type_IV
90371.9	Typhimurium	90371.902_12	15319	17287	Chromosome	RM_type_III
90371.9	Typhimurium	90371.902_14	13094	13094	Chromosome	Paris
90371.9	Typhimurium	90371.902_14	13094	13094	Chromosome	Paris_type_I
90371.9	Typhimurium	90371.902_14	13957	13957	Chromosome	lamassu_type_I
90371.9	Typhimurium	90371.902_14	13957	13957	Chromosome	Paris
90371.9	Typhimurium	90371.902_14	13957	13957	Chromosome	Paris_type_I
90371.9	Typhimurium	90371.902_14	18529	18529	Chromosome	lamassu_type_I
90371.9	Typhimurium	90371.902_26	1	1068	Chromosome	retron_II-A
90371.9	Typhimurium	90371.902_3	271704	273115	Chromosome	RM_type_II
90371.9	Typhimurium	90371.902_5	107525	110200	Chromosome	cas_type_I-E
90371.9	Typhimurium	90371.903_1	416375	421315	Chromosome	RM_type_III
90371.9	Typhimurium	90371.903_1	2025361	2027242	Chromosome	RM_type_II
90371.9	Typhimurium	90371.903_1	3855325	3857444	Chromosome	septu_type_I
90371.9	Typhimurium	90371.903_1	4645450	4652643	Chromosome	RM_type_II
90371.9	Typhimurium	90371.903_1	4681121	4684344	Chromosome	RM_type_I
90371.9	Typhimurium	90371.906_1	4571718	4573542	Prophage	RM_type_II
90371.9	Typhimurium	90371.906_1	86385	88504	Chromosome	septu_type_I
90371.9	Typhimurium	90371.906_1	1871312	1873193	Chromosome	RM_type_II
90371.9	Typhimurium	90371.906_1	3540274	3545214	Chromosome	RM_type_III
90371.9	Typhimurium	90371.906_1	4010822	4014791	Chromosome	RM_type_I
90371.9	Typhimurium	90371.906_1	4051742	4054562	Chromosome	mza
90371.9	Typhimurium	90371.906_1	4081079	4083756	Chromosome	RM_type_II
90371.9	Typhimurium	90371.906_1	4098206	4098547	Chromosome	PT_DndABCDE
90371.9	Typhimurium	90371.906_1	4098206	4098547	Chromosome	PT_DndFGH
90371.9	Typhimurium	90371.906_1	4098550	4100508	Chromosome	PT_DndABCDE
90371.9	Typhimurium	90371.906_1	4098550	4100508	Chromosome	PT_DndFGH
90371.9	Typhimurium	90371.906_1	4100498	4102162	Chromosome	PT_DndABCDE
90371.9	Typhimurium	90371.906_1	4100498	4102162	Chromosome	PT_DndFGH
90371.9	Typhimurium	90371.906_1	4102159	4103238	Chromosome	PT_DndABCDE
90371.9	Typhimurium	90371.906_1	4102159	4103238	Chromosome	PT_DndFGH
90371.9	Typhimurium	90371.906_1	4103367	4104491	Chromosome	PT_DndABCDE
90371.9	Typhimurium	90371.906_1	4104810	4105799	Chromosome	PT_DndFGH
90371.9	Typhimurium	90371.907_25	70667	72252	Prophage	kiwa
90371.9	Typhimurium	90371.907_1	21516	22331	Chromosome	viperin_solo
90371.9	Typhimurium	90371.907_1	136105	137019	Chromosome	RM_type_IV
90371.9	Typhimurium	90371.907_1	137217	142473	Chromosome	RM_type_I
90371.9	Typhimurium	90371.907_19	33510	38450	Chromosome	RM_type_III
90371.9	Typhimurium	90371.907_21	10214	11421	Chromosome	brex_type_I
90371.9	Typhimurium	90371.907_21	18797	19888	Chromosome	Paris_type_II
90371.9	Typhimurium	90371.907_21	19875	20687	Chromosome	Paris_type_I
90371.9	Typhimurium	90371.907_21	20684	25382	Chromosome	brex_type_I
90371.9	Typhimurium	90371.907_21	26581	30096	Chromosome	Mokosh_type_II
90371.9	Typhimurium	90371.907_29	10233	14932	Chromosome	RM_type_III
90371.9	Typhimurium	90371.907_31	2	2010	Chromosome	retron_II-A
90371.9	Typhimurium	90371.907_41	25179	27060	Chromosome	RM_type_II
90371.9	Typhimurium	90371.907_68	195	1478	Chromosome	Paris
90371.9	Typhimurium	90371.907_68	195	1478	Chromosome	Paris_type_I
90371.9	Typhimurium	90371.907_68	1475	2341	Chromosome	Paris
90371.9	Typhimurium	90371.907_68	1475	2341	Chromosome	Paris_type_I
90371.9	Typhimurium	90371.907_71	14403	18634	Chromosome	cas_type_I-E
90371.9	Typhimurium	90371.908_16	47011	48908	Chromosome	retron_II-A
90371.9	Typhimurium	90371.908_37	1632	3513	Chromosome	RM_type_II
90371.9	Typhimurium	90371.908_46	44692	45654	Chromosome	Abi2
90371.9	Typhimurium	90371.908_46	44692	45654	Chromosome	AbiD
90371.9	Typhimurium	90371.908_46	82710	87650	Chromosome	RM_type_III
90371.9	Typhimurium	90371.908_5	3	2455	Chromosome	RM_type_I
90371.9	Typhimurium	90371.908_5	6320	7234	Chromosome	RM_type_IV
90371.9	Typhimurium	90371.908_53	1896	3481	Chromosome	kiwa
90371.9	Typhimurium	90371.908_56	2	1072	Chromosome	Paris
90371.9	Typhimurium	90371.908_56	2	1072	Chromosome	Paris_type_II
90371.9	Typhimurium	90371.908_56	1069	1935	Chromosome	Paris
90371.9	Typhimurium	90371.908_56	1069	1935	Chromosome	Paris_type_I
90371.9	Typhimurium	90371.908_6	26315	27522	Chromosome	brex_type_I
90371.9	Typhimurium	90371.908_6	34898	35989	Chromosome	Paris_type_II
90371.9	Typhimurium	90371.908_6	35976	36788	Chromosome	Paris_type_I
90371.9	Typhimurium	90371.908_6	36785	41483	Chromosome	brex_type_I
90371.9	Typhimurium	90371.908_6	42682	46197	Chromosome	Mokosh_type_II
90371.9	Typhimurium	90371.908_79	110	4340	Chromosome	cas_type_I-E
90371.9	Typhimurium	90371.909_18	18786	20371	Prophage	kiwa
90371.9	Typhimurium	90371.909_17	105399	106313	Chromosome	RM_type_IV
90371.9	Typhimurium	90371.909_17	106511	111767	Chromosome	RM_type_I
90371.9	Typhimurium	90371.909_17	138934	140141	Chromosome	brex_type_I
90371.9	Typhimurium	90371.909_17	147517	148608	Chromosome	Paris_type_II
90371.9	Typhimurium	90371.909_17	148595	149407	Chromosome	Paris_type_I
90371.9	Typhimurium	90371.909_17	149404	154102	Chromosome	brex_type_I
90371.9	Typhimurium	90371.909_29	32141	37081	Chromosome	RM_type_III
90371.9	Typhimurium	90371.909_36	49006	53705	Chromosome	RM_type_III
90371.9	Typhimurium	90371.909_38	552	1765	Chromosome	cas_type_I-E
90371.9	Typhimurium	90371.909_41	938	4453	Chromosome	Mokosh_type_II
90371.9	Typhimurium	90371.909_42	25179	27060	Chromosome	RM_type_II
90371.9	Typhimurium	90371.909_50	7047	7970	Chromosome	BstA
90371.9	Typhimurium	90371.909_60	27913	29921	Chromosome	retron_II-A
90371.9	Typhimurium	90371.909_93	194	1477	Chromosome	Paris
90371.9	Typhimurium	90371.909_93	194	1477	Chromosome	Paris_type_I
90371.9	Typhimurium	90371.909_93	1474	2340	Chromosome	Paris
90371.9	Typhimurium	90371.909_93	1474	2340	Chromosome	Paris_type_I
90371.9	Typhimurium	90371.911_12	136105	137019	Chromosome	RM_type_IV
90371.9	Typhimurium	90371.911_12	137217	142473	Chromosome	RM_type_I
90371.9	Typhimurium	90371.911_12	169640	170847	Chromosome	brex_type_I
90371.9	Typhimurium	90371.911_12	178223	179314	Chromosome	Paris_type_II
90371.9	Typhimurium	90371.911_12	179301	180113	Chromosome	Paris_type_I
90371.9	Typhimurium	90371.911_12	180110	184808	Chromosome	brex_type_I
90371.9	Typhimurium	90371.911_12	186007	189522	Chromosome	Mokosh_type_II
90371.9	Typhimurium	90371.911_13	26106	26972	Chromosome	Paris
90371.9	Typhimurium	90371.911_13	26106	26972	Chromosome	Paris_type_I
90371.9	Typhimurium	90371.911_13	26969	28252	Chromosome	lamassu_type_I
90371.9	Typhimurium	90371.911_13	26969	28252	Chromosome	Paris
90371.9	Typhimurium	90371.911_13	26969	28252	Chromosome	Paris_type_I
90371.9	Typhimurium	90371.911_13	31459	32271	Chromosome	lamassu_type_I
90371.9	Typhimurium	90371.911_18	11145	15844	Chromosome	RM_type_III
90371.9	Typhimurium	90371.911_26	29163	34103	Chromosome	RM_type_III
90371.9	Typhimurium	90371.911_29	24915	26796	Chromosome	RM_type_II
90371.9	Typhimurium	90371.911_39	8154	12385	Chromosome	cas_type_I-E
90371.9	Typhimurium	90371.911_5	60134	61438	Chromosome	RexAB
90371.9	Typhimurium	90371.911_81	185	478	Chromosome	cas_type_I-E
90371.9	Typhimurium	90371.911_81	478	1239	Chromosome	cas_type_I-E
90371.9	Typhimurium	90371.911_9	2	2010	Chromosome	retron_II-A
90371.9	Typhimurium	90371.912_59	2	6119	Plasmid	RM_type_III
90371.9	Typhimurium	90371.912_1	22935	23801	Chromosome	Paris
90371.9	Typhimurium	90371.912_1	22935	23801	Chromosome	Paris_type_I
90371.9	Typhimurium	90371.912_1	23798	24631	Chromosome	Paris
90371.9	Typhimurium	90371.912_1	23798	24631	Chromosome	Paris_type_II
90371.9	Typhimurium	90371.912_14	29163	34103	Chromosome	RM_type_III
90371.9	Typhimurium	90371.912_33	36663	41362	Chromosome	RM_type_III
90371.9	Typhimurium	90371.912_33	56334	60883	Chromosome	lamassu_type_I
90371.9	Typhimurium	90371.912_38	87380	88684	Chromosome	RexAB
90371.9	Typhimurium	90371.912_4	3989	4903	Chromosome	RM_type_IV
90371.9	Typhimurium	90371.912_4	5101	10357	Chromosome	RM_type_I
90371.9	Typhimurium	90371.912_4	37524	38731	Chromosome	brex_type_I
90371.9	Typhimurium	90371.912_4	46107	47198	Chromosome	Paris_type_II
90371.9	Typhimurium	90371.912_4	47185	47997	Chromosome	Paris_type_I
90371.9	Typhimurium	90371.912_4	47994	52692	Chromosome	brex_type_I
90371.9	Typhimurium	90371.912_4	53891	57406	Chromosome	Mokosh_type_II
90371.9	Typhimurium	90371.912_47	2	2010	Chromosome	retron_II-A
90371.9	Typhimurium	90371.912_57	7960	12191	Chromosome	cas_type_I-E
90371.9	Typhimurium	90371.912_58	32712	34593	Chromosome	RM_type_II
90371.9	Typhimurium	90371.913_100	2	1537	Chromosome	RM_type_I
90371.9	Typhimurium	90371.913_103	3	2069	Chromosome	RM_type_I
90371.9	Typhimurium	90371.913_104	2	502	Chromosome	RM_type_I
90371.9	Typhimurium	90371.913_16	104835	106139	Chromosome	RexAB
90371.9	Typhimurium	90371.913_24	194441	196322	Chromosome	RM_type_II
90371.9	Typhimurium	90371.913_33	7653	11884	Chromosome	cas_type_I-E
90371.9	Typhimurium	90371.913_4	5531	6397	Chromosome	Paris
90371.9	Typhimurium	90371.913_4	5531	6397	Chromosome	Paris_type_I
90371.9	Typhimurium	90371.913_4	6394	7677	Chromosome	lamassu_type_I
90371.9	Typhimurium	90371.913_4	6394	7677	Chromosome	Paris
90371.9	Typhimurium	90371.913_4	6394	7677	Chromosome	Paris_type_I
90371.9	Typhimurium	90371.913_4	10884	11696	Chromosome	lamassu_type_I
90371.9	Typhimurium	90371.913_4	26668	31367	Chromosome	RM_type_III
90371.9	Typhimurium	90371.913_54	2	2010	Chromosome	retron_II-A
90371.9	Typhimurium	90371.913_55	13865	15072	Chromosome	brex_type_I
90371.9	Typhimurium	90371.913_55	22448	23539	Chromosome	Paris_type_II
90371.9	Typhimurium	90371.913_55	23526	24338	Chromosome	Paris_type_I
90371.9	Typhimurium	90371.913_55	24335	29033	Chromosome	brex_type_I
90371.9	Typhimurium	90371.913_55	30232	33747	Chromosome	Mokosh_type_II
90371.9	Typhimurium	90371.913_59	33509	38449	Chromosome	RM_type_III
90371.9	Typhimurium	90371.913_60	7048	7971	Chromosome	BstA
90371.9	Typhimurium	90371.913_68	2	742	Chromosome	RM_type_IV
90371.9	Typhimurium	90371.913_95	1111	1536	Chromosome	RM_type_I
90371.9	Typhimurium	90371.914_10	70667	72252	Prophage	kiwa
90371.9	Typhimurium	90371.914_19	93063	96578	Chromosome	Mokosh_type_II
90371.9	Typhimurium	90371.914_19	97777	102475	Chromosome	brex_type_I
90371.9	Typhimurium	90371.914_19	102472	103284	Chromosome	Paris_type_I
90371.9	Typhimurium	90371.914_19	103271	104362	Chromosome	Paris_type_II
90371.9	Typhimurium	90371.914_19	104362	111726	Chromosome	brex_type_I
90371.9	Typhimurium	90371.914_19	138706	141701	Chromosome	RM_type_I
90371.9	Typhimurium	90371.914_19	145566	146480	Chromosome	RM_type_IV
90371.9	Typhimurium	90371.914_23	32712	34593	Chromosome	RM_type_II
90371.9	Typhimurium	90371.914_27	55450	60390	Chromosome	RM_type_III
90371.9	Typhimurium	90371.914_44	49157	53856	Chromosome	RM_type_III
90371.9	Typhimurium	90371.914_44	68828	74130	Chromosome	lamassu_type_I
90371.9	Typhimurium	90371.914_44	72847	74130	Chromosome	Paris
90371.9	Typhimurium	90371.914_44	72847	74130	Chromosome	Paris_type_I
90371.9	Typhimurium	90371.914_44	74127	74993	Chromosome	Paris
90371.9	Typhimurium	90371.914_44	74127	74993	Chromosome	Paris_type_I
90371.9	Typhimurium	90371.914_46	2	2010	Chromosome	retron_II-A
90371.9	Typhimurium	90371.914_52	7048	7971	Chromosome	BstA
90371.9	Typhimurium	90371.914_62	3	1093	Chromosome	cas_type_I-E
90371.9	Typhimurium	90371.914_81	111	404	Chromosome	cas_type_I-E
90371.9	Typhimurium	90371.914_81	404	1057	Chromosome	cas_type_I-E
90371.9	Typhimurium	90371.915_57	4868	8183	Plasmid	PifA
90371.9	Typhimurium	90371.915_21	163525	164738	Chromosome	cas_type_I-E
90371.9	Typhimurium	90371.915_27	115104	116408	Chromosome	RexAB
90371.9	Typhimurium	90371.915_36	2	2010	Chromosome	retron_II-A
90371.9	Typhimurium	90371.915_4	46148	47062	Chromosome	RM_type_IV
90371.9	Typhimurium	90371.915_4	47260	52516	Chromosome	RM_type_I
90371.9	Typhimurium	90371.915_4	79683	80890	Chromosome	brex_type_I
90371.9	Typhimurium	90371.915_4	88266	89357	Chromosome	Paris_type_II
90371.9	Typhimurium	90371.915_4	89344	90156	Chromosome	Paris_type_I
90371.9	Typhimurium	90371.915_4	90153	94851	Chromosome	brex_type_I
90371.9	Typhimurium	90371.915_4	96050	99565	Chromosome	Mokosh_type_II
90371.9	Typhimurium	90371.915_43	24915	26796	Chromosome	RM_type_II
90371.9	Typhimurium	90371.915_49	29163	34103	Chromosome	RM_type_III
90371.9	Typhimurium	90371.915_52	22935	23801	Chromosome	Paris
90371.9	Typhimurium	90371.915_52	22935	23801	Chromosome	Paris_type_I
90371.9	Typhimurium	90371.915_52	23798	24691	Chromosome	Paris
90371.9	Typhimurium	90371.915_52	23798	24691	Chromosome	Paris_type_II
90371.9	Typhimurium	90371.915_6	606	5305	Chromosome	RM_type_III
90371.9	Typhimurium	90371.917_10	104879	106183	Chromosome	RexAB
90371.9	Typhimurium	90371.917_108	1	4415	Chromosome	lamassu_type_I
90371.9	Typhimurium	90371.917_116	166	1032	Chromosome	Paris
90371.9	Typhimurium	90371.917_116	166	1032	Chromosome	Paris_type_I
90371.9	Typhimurium	90371.917_116	1029	1823	Chromosome	Paris
90371.9	Typhimurium	90371.917_116	1029	1823	Chromosome	Paris_type_II
90371.9	Typhimurium	90371.917_33	16700	21640	Chromosome	RM_type_III
90371.9	Typhimurium	90371.917_4	66354	69869	Chromosome	Mokosh_type_II
90371.9	Typhimurium	90371.917_4	71068	75766	Chromosome	brex_type_I
90371.9	Typhimurium	90371.917_4	75763	76575	Chromosome	Paris_type_I
90371.9	Typhimurium	90371.917_4	76562	77653	Chromosome	Paris_type_II
90371.9	Typhimurium	90371.917_4	77653	85017	Chromosome	brex_type_I
90371.9	Typhimurium	90371.917_4	111997	114992	Chromosome	RM_type_I
90371.9	Typhimurium	90371.917_4	118857	119771	Chromosome	RM_type_IV
90371.9	Typhimurium	90371.917_48	97371	101602	Chromosome	cas_type_I-E
90371.9	Typhimurium	90371.917_53	13333	18032	Chromosome	RM_type_III
90371.9	Typhimurium	90371.917_76	1648	3529	Chromosome	RM_type_II
90371.9	Typhimurium	90371.917_87	46798	48806	Chromosome	retron_II-A
90371.9	Typhimurium	90371.918_15	107644	107937	Chromosome	cas_type_I-E
90371.9	Typhimurium	90371.918_15	107937	108605	Chromosome	cas_type_I-E
90371.9	Typhimurium	90371.918_18	27560	29441	Chromosome	RM_type_II
90371.9	Typhimurium	90371.918_24	2	2010	Chromosome	retron_II-A
90371.9	Typhimurium	90371.918_38	1	1077	Chromosome	Paris
90371.9	Typhimurium	90371.918_38	1	1077	Chromosome	Paris_type_II
90371.9	Typhimurium	90371.918_38	1074	1940	Chromosome	Paris
90371.9	Typhimurium	90371.918_38	1074	1940	Chromosome	Paris_type_I
90371.9	Typhimurium	90371.918_4	126904	127818	Chromosome	RM_type_IV
90371.9	Typhimurium	90371.918_4	128016	133272	Chromosome	RM_type_I
90371.9	Typhimurium	90371.918_4	160439	161646	Chromosome	brex_type_I
90371.9	Typhimurium	90371.918_4	169022	170113	Chromosome	Paris_type_II
90371.9	Typhimurium	90371.918_4	170100	170912	Chromosome	Paris_type_I
90371.9	Typhimurium	90371.918_4	170909	175607	Chromosome	brex_type_I
90371.9	Typhimurium	90371.918_4	176806	180321	Chromosome	Mokosh_type_II
90371.9	Typhimurium	90371.918_5	108996	113936	Chromosome	RM_type_III
90371.9	Typhimurium	90371.918_69	2	915	Chromosome	cas_type_I-E
90371.9	Typhimurium	90371.919_1	10236	13551	Plasmid	PifA
90371.9	Typhimurium	90371.919_10	27550	29431	Chromosome	RM_type_II
90371.9	Typhimurium	90371.919_118	1	942	Chromosome	Paris
90371.9	Typhimurium	90371.919_118	1	942	Chromosome	Paris_type_II
90371.9	Typhimurium	90371.919_118	939	1799	Chromosome	Paris
90371.9	Typhimurium	90371.919_118	939	1799	Chromosome	Paris_type_I
90371.9	Typhimurium	90371.919_19	3	4489	Chromosome	lamassu_type_I
90371.9	Typhimurium	90371.919_19	19461	24160	Chromosome	RM_type_III
90371.9	Typhimurium	90371.919_24	247	1625	Chromosome	cas_type_I-E
90371.9	Typhimurium	90371.919_33	93063	96578	Chromosome	Mokosh_type_II
90371.9	Typhimurium	90371.919_33	97777	102475	Chromosome	brex_type_I
90371.9	Typhimurium	90371.919_33	102472	103284	Chromosome	Paris_type_I
90371.9	Typhimurium	90371.919_33	103271	104362	Chromosome	Paris_type_II
90371.9	Typhimurium	90371.919_33	104362	105246	Chromosome	brex_type_I
90371.9	Typhimurium	90371.919_35	41724	43028	Chromosome	RexAB
90371.9	Typhimurium	90371.919_54	69189	70103	Chromosome	RM_type_IV
90371.9	Typhimurium	90371.919_54	70301	75557	Chromosome	RM_type_I
90371.9	Typhimurium	90371.919_54	107630	110371	Chromosome	RM_type_IIG
90371.9	Typhimurium	90371.919_55	29163	34103	Chromosome	RM_type_III
90371.9	Typhimurium	90371.919_58	15728	16860	Chromosome	retron_II-A
90371.9	Typhimurium	90371.919_61	9765	10688	Chromosome	BstA
90371.9	Typhimurium	90371.919_73	487	780	Chromosome	cas_type_I-E
90371.9	Typhimurium	90371.921_40	12108	18872	Prophage	RM_type_II
90371.9	Typhimurium	90371.921_1	2	235	Chromosome	Paris_type_II
90371.9	Typhimurium	90371.921_1	232	1098	Chromosome	Paris_type_I
90371.9	Typhimurium	90371.921_103	111	404	Chromosome	cas_type_I-E
90371.9	Typhimurium	90371.921_103	404	1174	Chromosome	cas_type_I-E
90371.9	Typhimurium	90371.921_15	29163	34103	Chromosome	RM_type_III
90371.9	Typhimurium	90371.921_22	131259	133140	Chromosome	RM_type_II
90371.9	Typhimurium	90371.921_23	3	902	Chromosome	brex_type_I
90371.9	Typhimurium	90371.921_23	902	1993	Chromosome	Paris_type_II
90371.9	Typhimurium	90371.921_23	1980	2792	Chromosome	Paris_type_I
90371.9	Typhimurium	90371.921_23	2789	7487	Chromosome	brex_type_I
90371.9	Typhimurium	90371.921_23	8686	12201	Chromosome	Mokosh_type_II
90371.9	Typhimurium	90371.921_40	27298	32601	Chromosome	lamassu_type_I
90371.9	Typhimurium	90371.921_47	46724	48732	Chromosome	retron_II-A
90371.9	Typhimurium	90371.921_5	2	2884	Chromosome	RM_type_IIG
90371.9	Typhimurium	90371.921_5	33551	36546	Chromosome	RM_type_I
90371.9	Typhimurium	90371.921_5	40411	41325	Chromosome	RM_type_IV
90371.9	Typhimurium	90371.921_81	7653	11884	Chromosome	cas_type_I-E
90371.9	Typhimurium	90371.922_12	29163	34103	Chromosome	RM_type_III
90371.9	Typhimurium	90371.922_13	46495	51879	Chromosome	lamassu_type_I
90371.9	Typhimurium	90371.922_13	50596	51879	Chromosome	Paris
90371.9	Typhimurium	90371.922_13	50596	51879	Chromosome	Paris_type_I
90371.9	Typhimurium	90371.922_13	51876	52742	Chromosome	Paris
90371.9	Typhimurium	90371.922_13	51876	52742	Chromosome	Paris_type_I
90371.9	Typhimurium	90371.922_16	27556	29437	Chromosome	RM_type_II
90371.9	Typhimurium	90371.922_3	137208	138122	Chromosome	RM_type_IV
90371.9	Typhimurium	90371.922_3	138320	143576	Chromosome	RM_type_I
90371.9	Typhimurium	90371.922_3	170743	171950	Chromosome	brex_type_I
90371.9	Typhimurium	90371.922_3	179326	180417	Chromosome	Paris_type_II
90371.9	Typhimurium	90371.922_3	180404	181216	Chromosome	Paris_type_I
90371.9	Typhimurium	90371.922_3	181213	185911	Chromosome	brex_type_I
90371.9	Typhimurium	90371.922_3	187110	190625	Chromosome	Mokosh_type_II
90371.9	Typhimurium	90371.922_47	2	2010	Chromosome	retron_II-A
90371.9	Typhimurium	90371.922_51	111	1324	Chromosome	cas_type_I-E
90371.9	Typhimurium	90371.923_18	29163	34103	Chromosome	RM_type_III
90371.9	Typhimurium	90371.923_18	71159	72121	Chromosome	Abi2
90371.9	Typhimurium	90371.923_18	71159	72121	Chromosome	AbiD
90371.9	Typhimurium	90371.923_19	46732	48740	Chromosome	retron_II-A
90371.9	Typhimurium	90371.923_39	46733	52035	Chromosome	lamassu_type_I
90371.9	Typhimurium	90371.923_39	50752	52035	Chromosome	Paris
90371.9	Typhimurium	90371.923_39	50752	52035	Chromosome	Paris_type_I
90371.9	Typhimurium	90371.923_39	52032	52898	Chromosome	Paris
90371.9	Typhimurium	90371.923_39	52032	52898	Chromosome	Paris_type_I
90371.9	Typhimurium	90371.923_5	3943	4857	Chromosome	RM_type_IV
90371.9	Typhimurium	90371.923_5	5055	10311	Chromosome	RM_type_I
90371.9	Typhimurium	90371.923_5	37478	38685	Chromosome	brex_type_I
90371.9	Typhimurium	90371.923_5	46061	47152	Chromosome	Paris_type_II
90371.9	Typhimurium	90371.923_5	47139	47951	Chromosome	Paris_type_I
90371.9	Typhimurium	90371.923_5	47948	52646	Chromosome	brex_type_I
90371.9	Typhimurium	90371.923_5	53845	57360	Chromosome	Mokosh_type_II
90371.9	Typhimurium	90371.923_56	27556	29437	Chromosome	RM_type_II
90371.9	Typhimurium	90371.923_61	1435	3020	Chromosome	kiwa
90371.9	Typhimurium	90371.923_70	7653	11883	Chromosome	cas_type_I-E
90372	Typhimurium	90371.98_12	427	1640	Chromosome	cas_type_I-E
90372	Typhimurium	90371.98_19	9920	11801	Chromosome	RM_type_II
90372	Typhimurium	90371.98_51	29164	34104	Chromosome	RM_type_III
90372	Typhimurium	90371.98_51	71160	72122	Chromosome	Abi2
90372	Typhimurium	90371.98_51	71160	72122	Chromosome	AbiD
90372	Typhimurium	90371.98_55	12123	12989	Chromosome	Paris
90372	Typhimurium	90371.98_55	12123	12989	Chromosome	Paris_type_I
90372	Typhimurium	90371.98_55	12986	14269	Chromosome	lamassu_type_I
90372	Typhimurium	90371.98_55	12986	14269	Chromosome	Paris
90372	Typhimurium	90371.98_55	12986	14269	Chromosome	Paris_type_I
90372	Typhimurium	90371.98_55	17476	18288	Chromosome	lamassu_type_I
90372	Typhimurium	90371.98_6	93064	96579	Chromosome	Mokosh_type_II
90372	Typhimurium	90371.98_6	97778	102476	Chromosome	brex_type_I
90372	Typhimurium	90371.98_6	102473	103285	Chromosome	Paris_type_I
90372	Typhimurium	90371.98_6	103272	104363	Chromosome	Paris_type_II
90372	Typhimurium	90371.98_6	104363	111727	Chromosome	brex_type_I
90372	Typhimurium	90371.98_6	138707	141702	Chromosome	RM_type_I
90372	Typhimurium	90371.98_6	145567	146481	Chromosome	RM_type_IV
90372	Typhimurium	90371.98_65	1334	2919	Chromosome	kiwa
90372	Typhimurium	90371.98_7	32885	34782	Chromosome	retron_II-A
90372	Typhimurium	90371.99_78	3	1848	Plasmid	AbiE
90372	Typhimurium	90371.99_1	135763	136677	Chromosome	RM_type_IV
90372	Typhimurium	90371.99_1	136875	142131	Chromosome	RM_type_I
90372	Typhimurium	90371.99_1	169298	170505	Chromosome	brex_type_I
90372	Typhimurium	90371.99_1	177881	178972	Chromosome	Paris_type_II
90372	Typhimurium	90371.99_1	178959	179771	Chromosome	Paris_type_I
90372	Typhimurium	90371.99_1	179768	184466	Chromosome	brex_type_I
90372	Typhimurium	90371.99_1	185665	189180	Chromosome	Mokosh_type_II
90372	Typhimurium	90371.99_3	1618	3203	Chromosome	kiwa
90372	Typhimurium	90371.99_30	46633	48641	Chromosome	retron_II-A
90372	Typhimurium	90371.99_34	33511	38451	Chromosome	RM_type_III
90372	Typhimurium	90371.99_4	971	2184	Chromosome	cas_type_I-E
90372	Typhimurium	90371.99_41	9920	11801	Chromosome	RM_type_II
90372	Typhimurium	90371.99_7	46438	51740	Chromosome	lamassu_type_I
90372	Typhimurium	90371.99_7	50457	51740	Chromosome	Paris
90372	Typhimurium	90371.99_7	50457	51740	Chromosome	Paris_type_I
90372	Typhimurium	90371.99_7	51737	52603	Chromosome	Paris
90372	Typhimurium	90371.99_7	51737	52603	Chromosome	Paris_type_I
90372	Typhimurium	90371.991_1	4302704	4304289	Prophage	kiwa
90372	Typhimurium	90371.991_1	465438	466352	Chromosome	RM_type_IV
90372	Typhimurium	90371.991_1	466550	471806	Chromosome	RM_type_I
90372	Typhimurium	90371.991_1	498973	500180	Chromosome	brex_type_I
90372	Typhimurium	90371.991_1	507556	508647	Chromosome	Paris_type_II
90372	Typhimurium	90371.991_1	508634	509446	Chromosome	Paris_type_I
90372	Typhimurium	90371.991_1	509443	514141	Chromosome	brex_type_I
90372	Typhimurium	90371.991_1	515340	518855	Chromosome	Mokosh_type_II
90372	Typhimurium	90371.991_1	1318732	1320629	Chromosome	retron_II-A
90372	Typhimurium	90371.991_1	2316060	2320290	Chromosome	cas_type_I-E
90372	Typhimurium	90371.991_1	2526730	2527596	Chromosome	Paris
90372	Typhimurium	90371.991_1	2526730	2527596	Chromosome	Paris_type_I
90372	Typhimurium	90371.991_1	2527593	2528876	Chromosome	lamassu_type_I
90372	Typhimurium	90371.991_1	2527593	2528876	Chromosome	Paris
90372	Typhimurium	90371.991_1	2527593	2528876	Chromosome	Paris_type_I
90372	Typhimurium	90371.991_1	2532083	2532895	Chromosome	lamassu_type_I
90372	Typhimurium	90371.991_1	3347037	3348918	Chromosome	RM_type_II
90372	Typhimurium	90371.991_1	4964998	4969938	Chromosome	RM_type_III
90372	Typhimurium	90371.991_1	5006994	5007956	Chromosome	Abi2
90372	Typhimurium	90371.991_1	5006994	5007956	Chromosome	AbiD
98360.1	Dublin	98360.107_1	551206	552039	Prophage	RM_type_IV
98360.1	Dublin	98360.107_17	22928	25208	Chromosome	Dpd
98360.1	Dublin	98360.107_17	73300	76286	Chromosome	RM_type_I
98360.1	Dublin	98360.107_20	33468	35365	Chromosome	retron_II-A
98360.1	Dublin	98360.107_4	213975	215188	Chromosome	cas_type_I-E
98360.1	Dublin	98360.107_5	18958	20839	Chromosome	RM_type_II
98360.1	Dublin	98360.107_6	90660	95600	Chromosome	RM_type_III
98360.1	Dublin	98360.108_16	38981	39466	Plasmid	Abi2
98360.1	Dublin	98360.108_1	64688	71214	Prophage	RM_type_II
98360.1	Dublin	98360.108_8	332076	332999	Prophage	BstA
98360.1	Dublin	98360.108_1	240858	242071	Chromosome	cas_type_I-E
98360.1	Dublin	98360.108_12	1676	3557	Chromosome	RM_type_II
98360.1	Dublin	98360.108_2	256340	258224	Chromosome	cbass_type_I
98360.1	Dublin	98360.108_5	135510	137154	Chromosome	RM_type_I
98360.1	Dublin	98360.108_8	111564	116504	Chromosome	RM_type_III
98360.1	Dublin	98360.119_8	28	2194	Plasmid	RM_type_II
98360.1	Dublin	98360.119_141	151	1529	Chromosome	cas_type_I-E
98360.1	Dublin	98360.119_160	1	1926	Chromosome	AVAST_type_IV
98360.1	Dublin	98360.119_184	378	1160	Chromosome	BstA
98360.1	Dublin	98360.119_2	298713	303633	Chromosome	brex_type_I
98360.1	Dublin	98360.119_360	2	1192	Chromosome	tmn
98360.1	Dublin	98360.119_388	1	918	Chromosome	AVAST_type_IV
98360.1	Dublin	98360.119_5	24910	26791	Chromosome	RM_type_II
98360.1	Dublin	98360.119_503	90	401	Chromosome	Abi2
98360.1	Dublin	98360.119_714	1	393	Chromosome	RM_type_I
98360.1	Dublin	98360.119_718	3	278	Chromosome	RM_type_I
98360.1	Dublin	98360.119_732	2	490	Chromosome	RM_type_I
98360.1	Dublin	98360.119_735	3	566	Chromosome	RM_type_I
98360.1	Dublin	98360.119_9	75739	80679	Chromosome	RM_type_III
98360.1	Dublin	98360.133_16	23547	24032	Plasmid	Abi2
98360.1	Dublin	98360.133_20	30767	31690	Prophage	BstA
98360.1	Dublin	98360.133_5	386781	393307	Prophage	RM_type_II
98360.1	Dublin	98360.133_10	22787	26939	Chromosome	RM_type_I
98360.1	Dublin	98360.133_2	206162	208046	Chromosome	cbass_type_I
98360.1	Dublin	98360.133_30	33312	38252	Chromosome	RM_type_III
98360.1	Dublin	98360.133_5	208817	213048	Chromosome	cas_type_I-E
98360.1	Dublin	98360.133_8	1621	3502	Chromosome	RM_type_II
98360.1	Dublin	98360.135_18	50548	51033	Plasmid	Abi2
98360.1	Dublin	98360.135_8	62768	69294	Prophage	RM_type_II
98360.1	Dublin	98360.135_9	30767	31690	Prophage	BstA
98360.1	Dublin	98360.135_13	27853	29686	Chromosome	RM_type_I
98360.1	Dublin	98360.135_14	58899	63130	Chromosome	cas_type_I-E
98360.1	Dublin	98360.135_3	137246	146197	Chromosome	gabija
98360.1	Dublin	98360.135_4	809145	811029	Chromosome	cbass_type_I
98360.1	Dublin	98360.135_6	106190	108071	Chromosome	RM_type_II
98360.1	Dublin	98360.135_9	244586	249526	Chromosome	RM_type_III
98360.1	Dublin	98360.138_1	50543	51028	Plasmid	Abi2
98360.1	Dublin	98360.138_2	64612	71138	Prophage	RM_type_II
98360.1	Dublin	98360.138_8	253052	253975	Prophage	BstA
98360.1	Dublin	98360.138_2	240643	241856	Chromosome	cas_type_I-E
98360.1	Dublin	98360.138_23	7149	9030	Chromosome	RM_type_II
98360.1	Dublin	98360.138_3	262058	263942	Chromosome	cbass_type_I
98360.1	Dublin	98360.138_5	257856	262008	Chromosome	RM_type_I
98360.1	Dublin	98360.138_8	33312	38252	Chromosome	RM_type_III
98360.1	Dublin	98360.139_23	64258	70784	Prophage	RM_type_II
98360.1	Dublin	98360.139_4	30767	31690	Prophage	BstA
98360.1	Dublin	98360.139_13	153310	157462	Chromosome	RM_type_I
98360.1	Dublin	98360.139_4	246492	251432	Chromosome	RM_type_III
98360.1	Dublin	98360.139_5	383458	385342	Chromosome	cbass_type_I
98360.1	Dublin	98360.139_8	429662	433893	Chromosome	cas_type_I-E
98360.1	Dublin	98360.139_9	124849	126730	Chromosome	RM_type_II
98360.1	Dublin	98360.143_22	22538	25853	Plasmid	PifA
98360.1	Dublin	98360.143_5	38555	39040	Plasmid	Abi2
98360.1	Dublin	98360.143_3	331140	332063	Prophage	BstA
98360.1	Dublin	98360.143_34	7253	13779	Prophage	RM_type_II
98360.1	Dublin	98360.143_10	153350	157502	Chromosome	RM_type_I
98360.1	Dublin	98360.143_19	106092	107973	Chromosome	RM_type_II
98360.1	Dublin	98360.143_2	58900	63131	Chromosome	cas_type_I-E
98360.1	Dublin	98360.143_3	111436	116376	Chromosome	RM_type_III
98360.1	Dublin	98360.143_8	264605	266489	Chromosome	cbass_type_I
98360.1	Dublin	98360.144_14	23469	23954	Plasmid	Abi2
98360.1	Dublin	98360.144_39	30765	31688	Prophage	BstA
98360.1	Dublin	98360.144_46	64452	70972	Prophage	RM_type_II
98360.1	Dublin	98360.144_21	17076	18289	Chromosome	cas_type_I-E
98360.1	Dublin	98360.144_37	225307	227191	Chromosome	cbass_type_I
98360.1	Dublin	98360.144_39	246465	251405	Chromosome	RM_type_III
98360.1	Dublin	98360.144_53	27902	29735	Chromosome	RM_type_I
98360.1	Dublin	98360.144_54	7102	8983	Chromosome	RM_type_II
98360.1	Dublin	98360.145_12	50603	51088	Plasmid	Abi2
98360.1	Dublin	98360.145_3	64518	71044	Prophage	RM_type_II
98360.1	Dublin	98360.145_9	30768	31691	Prophage	BstA
98360.1	Dublin	98360.145_20	23042	27194	Chromosome	RM_type_I
98360.1	Dublin	98360.145_3	239427	240640	Chromosome	cas_type_I-E
98360.1	Dublin	98360.145_7	256071	257955	Chromosome	cbass_type_I
98360.1	Dublin	98360.145_8	222508	224389	Chromosome	RM_type_II
98360.1	Dublin	98360.145_9	246450	251390	Chromosome	RM_type_III
98360.1	Dublin	98360.147_5	5161	5646	Plasmid	Abi2
98360.1	Dublin	98360.147_14	64496	71022	Prophage	RM_type_II
98360.1	Dublin	98360.147_9	253045	253968	Prophage	BstA
98360.1	Dublin	98360.147_2	106092	107973	Chromosome	RM_type_II
98360.1	Dublin	98360.147_3	134297	135940	Chromosome	RM_type_I
98360.1	Dublin	98360.147_4	251565	253449	Chromosome	cbass_type_I
98360.1	Dublin	98360.147_7	106423	107636	Chromosome	cas_type_I-E
98360.1	Dublin	98360.147_9	33304	38244	Chromosome	RM_type_III
98360.1	Dublin	98360.148_26	37494	37979	Plasmid	Abi2
98360.1	Dublin	98360.148_19	411963	418489	Prophage	RM_type_II
98360.1	Dublin	98360.148_8	251101	252024	Prophage	BstA
98360.1	Dublin	98360.148_11	106160	108041	Chromosome	RM_type_II
98360.1	Dublin	98360.148_15	134706	136538	Chromosome	RM_type_I
98360.1	Dublin	98360.148_19	233857	238088	Chromosome	cas_type_I-E
98360.1	Dublin	98360.148_3	206163	208047	Chromosome	cbass_type_I
98360.1	Dublin	98360.148_8	33313	38253	Chromosome	RM_type_III
98360.2	Dublin	98360.151_12	50530	51015	Plasmid	Abi2
98360.2	Dublin	98360.151_10	62869	69395	Prophage	RM_type_II
98360.2	Dublin	98360.151_7	130187	131110	Prophage	BstA
98360.2	Dublin	98360.151_22	261792	263676	Chromosome	cbass_type_I
98360.2	Dublin	98360.151_4	106422	107635	Chromosome	cas_type_I-E
98360.2	Dublin	98360.151_5	7026	8907	Chromosome	RM_type_II
98360.2	Dublin	98360.151_7	345889	350829	Chromosome	RM_type_III
98360.2	Dublin	98360.151_8	134280	136113	Chromosome	RM_type_I
98360.2	Dublin	98360.152_13	23479	23964	Plasmid	Abi2
98360.2	Dublin	98360.152_17	62769	69295	Prophage	RM_type_II
98360.2	Dublin	98360.152_6	30768	31691	Prophage	BstA
98360.2	Dublin	98360.152_1	429705	433936	Chromosome	cas_type_I-E
98360.2	Dublin	98360.152_15	106092	107973	Chromosome	RM_type_II
98360.2	Dublin	98360.152_6	246492	251432	Chromosome	RM_type_III
98360.2	Dublin	98360.152_7	67546	69430	Chromosome	cbass_type_I
98360.2	Dublin	98360.152_8	134178	135821	Chromosome	RM_type_I
98360.2	Dublin	98360.153_19	50529	51014	Plasmid	Abi2
98360.2	Dublin	98360.153_2	271495	272418	Prophage	BstA
98360.2	Dublin	98360.153_9	62869	69395	Prophage	RM_type_II
98360.2	Dublin	98360.153_10	429602	433833	Chromosome	cas_type_I-E
98360.2	Dublin	98360.153_13	205890	207774	Chromosome	cbass_type_I
98360.2	Dublin	98360.153_14	27866	29509	Chromosome	RM_type_I
98360.2	Dublin	98360.153_2	51756	56696	Chromosome	RM_type_III
98360.2	Dublin	98360.153_20	106785	108666	Chromosome	RM_type_II
98360.2	Dublin	98360.159_17	7929	10610	Plasmid	RM_type_II
98360.2	Dublin	98360.159_4	50969	51454	Plasmid	Abi2
98360.2	Dublin	98360.159_1	64453	70979	Prophage	RM_type_II
98360.2	Dublin	98360.159_24	253038	253961	Prophage	BstA
98360.2	Dublin	98360.159_1	240172	241385	Chromosome	cas_type_I-E
98360.2	Dublin	98360.159_24	33313	36873	Chromosome	RM_type_III
98360.2	Dublin	98360.159_3	133768	135600	Chromosome	RM_type_I
98360.2	Dublin	98360.159_5	106089	107970	Chromosome	RM_type_II
98360.2	Dublin	98360.159_7	256041	257925	Chromosome	cbass_type_I
98360.2	Dublin	98360.161_27	49572	52423	Plasmid	GAO_19
98360.2	Dublin	98360.161_2	23470	23955	Plasmid	Abi2
98360.2	Dublin	98360.161_16	253275	254198	Prophage	BstA
98360.2	Dublin	98360.161_18	64453	70979	Prophage	RM_type_II
98360.2	Dublin	98360.161_10	383598	385482	Chromosome	cbass_type_I
98360.2	Dublin	98360.161_13	106379	107592	Chromosome	cas_type_I-E
98360.2	Dublin	98360.161_16	33549	38489	Chromosome	RM_type_III
98360.2	Dublin	98360.161_22	258138	262290	Chromosome	RM_type_I
98360.2	Dublin	98360.161_9	7027	8908	Chromosome	RM_type_II
98360.2	Dublin	98360.162_28	32291	32776	Plasmid	Abi2
98360.2	Dublin	98360.162_5	2968	5819	Plasmid	GAO_19
98360.2	Dublin	98360.162_2	62848	69374	Prophage	RM_type_II
98360.2	Dublin	98360.162_4	30768	31691	Prophage	BstA
98360.2	Dublin	98360.162_1	67626	69510	Chromosome	cbass_type_I
98360.2	Dublin	98360.162_12	106424	107637	Chromosome	cas_type_I-E
98360.2	Dublin	98360.162_24	124676	126557	Chromosome	RM_type_II
98360.2	Dublin	98360.162_4	246459	251399	Chromosome	RM_type_III
98360.2	Dublin	98360.162_7	258227	262379	Chromosome	RM_type_I
98360.2	Dublin	98360.163_7	62054	62539	Plasmid	Abi2
98360.2	Dublin	98360.163_13	30768	31691	Prophage	BstA
98360.2	Dublin	98360.163_3	62769	69295	Prophage	RM_type_II
98360.2	Dublin	98360.163_13	244528	249468	Chromosome	RM_type_III
98360.2	Dublin	98360.163_17	59003	63234	Chromosome	cas_type_I-E
98360.2	Dublin	98360.163_27	6981	8862	Chromosome	RM_type_II
98360.2	Dublin	98360.163_6	810100	811984	Chromosome	cbass_type_I
98360.2	Dublin	98360.163_8	132935	134768	Chromosome	RM_type_I
98360.2	Dublin	98360.165_4	50614	51099	Plasmid	Abi2
98360.2	Dublin	98360.165_3	62769	69295	Prophage	RM_type_II
98360.2	Dublin	98360.165_9	30768	31691	Prophage	BstA
98360.2	Dublin	98360.165_1	106191	108072	Chromosome	RM_type_II
98360.2	Dublin	98360.165_15	58961	63192	Chromosome	cas_type_I-E
98360.2	Dublin	98360.165_2	256194	258078	Chromosome	cbass_type_I
98360.2	Dublin	98360.165_5	27965	29799	Chromosome	RM_type_I
98360.2	Dublin	98360.165_9	246479	251419	Chromosome	RM_type_III
98360.2	Dublin	98360.166_18	45542	46027	Plasmid	Abi2
98360.2	Dublin	98360.166_15	607192	613718	Prophage	RM_type_II
98360.2	Dublin	98360.166_16	331036	331959	Prophage	BstA
98360.2	Dublin	98360.166_15	429540	433771	Chromosome	cas_type_I-E
98360.2	Dublin	98360.166_16	111314	116254	Chromosome	RM_type_III
98360.2	Dublin	98360.166_19	79873	81754	Chromosome	RM_type_II
98360.2	Dublin	98360.166_4	256284	258168	Chromosome	cbass_type_I
98360.2	Dublin	98360.166_8	258122	262274	Chromosome	RM_type_I
98360.2	Dublin	98360.171_19	49843	50328	Plasmid	Abi2
98360.2	Dublin	98360.171_14	64453	70979	Prophage	RM_type_II
98360.2	Dublin	98360.171_8	30768	31691	Prophage	BstA
98360.2	Dublin	98360.171_16	106558	107771	Chromosome	cas_type_I-E
98360.2	Dublin	98360.171_18	262053	263937	Chromosome	cbass_type_I
98360.2	Dublin	98360.171_2	106092	107973	Chromosome	RM_type_II
98360.2	Dublin	98360.171_4	132980	134813	Chromosome	RM_type_I
98360.2	Dublin	98360.171_8	246491	251431	Chromosome	RM_type_III
98360.2	Dublin	98360.172_19	50577	51062	Plasmid	Abi2
98360.2	Dublin	98360.172_5	331122	332045	Prophage	BstA
98360.2	Dublin	98360.172_7	236792	243318	Prophage	RM_type_II
98360.2	Dublin	98360.172_1	134119	135762	Chromosome	RM_type_I
98360.2	Dublin	98360.172_4	67546	69430	Chromosome	cbass_type_I
98360.2	Dublin	98360.172_5	111381	116321	Chromosome	RM_type_III
98360.2	Dublin	98360.172_6	106092	107973	Chromosome	RM_type_II
98360.2	Dublin	98360.172_7	58961	63192	Chromosome	cas_type_I-E
98360.2	Dublin	98360.173_16	23479	23964	Plasmid	Abi2
98360.2	Dublin	98360.173_13	30768	31691	Prophage	BstA
98360.2	Dublin	98360.173_17	64452	70978	Prophage	RM_type_II
98360.2	Dublin	98360.173_1	134020	135663	Chromosome	RM_type_I
98360.2	Dublin	98360.173_13	246492	251432	Chromosome	RM_type_III
98360.2	Dublin	98360.173_2	262061	263945	Chromosome	cbass_type_I
98360.2	Dublin	98360.173_26	59076	63307	Chromosome	cas_type_I-E
98360.2	Dublin	98360.173_6	70565	72446	Chromosome	RM_type_II
98360.2	Dublin	98360.174_3	50544	51029	Plasmid	Abi2
98360.2	Dublin	98360.174_1	30768	31691	Prophage	BstA
98360.2	Dublin	98360.174_25	64453	70979	Prophage	RM_type_II
98360.2	Dublin	98360.174_1	246470	251410	Chromosome	RM_type_III
98360.2	Dublin	98360.174_14	429316	433547	Chromosome	cas_type_I-E
98360.2	Dublin	98360.174_18	132980	134813	Chromosome	RM_type_I
98360.2	Dublin	98360.174_6	106092	107973	Chromosome	RM_type_II
98360.2	Dublin	98360.174_7	693886	695770	Chromosome	cbass_type_I
98360.2	Dublin	98360.178_12	23470	23955	Plasmid	Abi2
98360.2	Dublin	98360.178_1	64454	70980	Prophage	RM_type_II
98360.2	Dublin	98360.178_8	143995	144918	Prophage	BstA
98360.2	Dublin	98360.178_1	240173	241386	Chromosome	cas_type_I-E
98360.2	Dublin	98360.178_10	133499	135332	Chromosome	RM_type_I
98360.2	Dublin	98360.178_2	106092	107973	Chromosome	RM_type_II
98360.2	Dublin	98360.178_3	809461	811345	Chromosome	cbass_type_I
98360.2	Dublin	98360.178_8	359697	364636	Chromosome	RM_type_III
98360.2	Dublin	98360.179_1	50526	51011	Plasmid	Abi2
98360.2	Dublin	98360.179_21	30774	31697	Prophage	BstA
98360.2	Dublin	98360.179_5	181626	188152	Prophage	RM_type_II
98360.2	Dublin	98360.179_13	256205	258089	Chromosome	cbass_type_I
98360.2	Dublin	98360.179_21	246436	251376	Chromosome	RM_type_III
98360.2	Dublin	98360.179_5	7745	11976	Chromosome	cas_type_I-E
98360.2	Dublin	98360.179_6	153216	157368	Chromosome	RM_type_I
98360.2	Dublin	98360.179_7	223657	225538	Chromosome	RM_type_II
98360.2	Dublin	98360.182_12	32746	33231	Plasmid	Abi2
98360.2	Dublin	98360.182_25	64525	71051	Prophage	RM_type_II
98360.2	Dublin	98360.182_8	30768	31691	Prophage	BstA
98360.2	Dublin	98360.182_1	205889	207773	Chromosome	cbass_type_I
98360.2	Dublin	98360.182_13	89066	90279	Chromosome	cas_type_I-E
98360.2	Dublin	98360.182_2	258159	262311	Chromosome	RM_type_I
98360.2	Dublin	98360.182_5	222807	224688	Chromosome	RM_type_II
98360.2	Dublin	98360.182_8	246450	251390	Chromosome	RM_type_III
98360.2	Dublin	98360.184_15	23574	24059	Plasmid	Abi2
98360.2	Dublin	98360.184_1	30768	31691	Prophage	BstA
98360.2	Dublin	98360.184_7	64552	71078	Prophage	RM_type_II
98360.2	Dublin	98360.184_1	246471	251411	Chromosome	RM_type_III
98360.2	Dublin	98360.184_11	106105	107986	Chromosome	RM_type_II
98360.2	Dublin	98360.184_2	686141	688025	Chromosome	cbass_type_I
98360.2	Dublin	98360.184_4	258180	262332	Chromosome	RM_type_I
98360.2	Dublin	98360.184_7	240437	241650	Chromosome	cas_type_I-E
98360.2	Dublin	98360.185_12	28378	31059	Plasmid	RM_type_II
98360.2	Dublin	98360.185_11	23505	23990	Plasmid	Abi2
98360.2	Dublin	98360.185_14	64453	70979	Prophage	RM_type_II
98360.2	Dublin	98360.185_15	271367	272290	Prophage	BstA
98360.2	Dublin	98360.185_10	14084	18315	Chromosome	cas_type_I-E
98360.2	Dublin	98360.185_15	51641	56581	Chromosome	RM_type_III
98360.2	Dublin	98360.185_2	201590	203474	Chromosome	cbass_type_I
98360.2	Dublin	98360.185_22	126139	128020	Chromosome	RM_type_II
98360.2	Dublin	98360.185_7	258079	262231	Chromosome	RM_type_I
98360.2	Dublin	98360.187_18	50517	51002	Plasmid	Abi2
98360.2	Dublin	98360.187_15	329043	329966	Prophage	BstA
98360.2	Dublin	98360.187_5	607315	613841	Prophage	RM_type_II
98360.2	Dublin	98360.187_14	124678	126559	Chromosome	RM_type_II
98360.2	Dublin	98360.187_15	111316	116256	Chromosome	RM_type_III
98360.2	Dublin	98360.187_2	27953	29786	Chromosome	RM_type_I
98360.2	Dublin	98360.187_3	67680	69564	Chromosome	cbass_type_I
98360.2	Dublin	98360.187_5	429489	433720	Chromosome	cas_type_I-E
98360.2	Dublin	98360.188_16	50517	51002	Plasmid	Abi2
98360.2	Dublin	98360.188_11	64453	70979	Prophage	RM_type_II
98360.2	Dublin	98360.188_8	30768	31691	Prophage	BstA
98360.2	Dublin	98360.188_1	134824	136657	Chromosome	RM_type_I
98360.2	Dublin	98360.188_11	240423	241636	Chromosome	cas_type_I-E
98360.2	Dublin	98360.188_12	206163	208047	Chromosome	cbass_type_I
98360.2	Dublin	98360.188_4	106092	107973	Chromosome	RM_type_II
98360.2	Dublin	98360.188_8	244558	249498	Chromosome	RM_type_III
98360.2	Dublin	98360.191_4	21997	24848	Plasmid	GAO_19
98360.2	Dublin	98360.191_18	50599	51084	Plasmid	Abi2
98360.2	Dublin	98360.191_16	62769	69295	Prophage	RM_type_II
98360.2	Dublin	98360.191_2	253059	253982	Prophage	BstA
98360.2	Dublin	98360.191_1	693962	695846	Chromosome	cbass_type_I
98360.2	Dublin	98360.191_11	429461	433692	Chromosome	cas_type_I-E
98360.2	Dublin	98360.191_2	33313	38253	Chromosome	RM_type_III
98360.2	Dublin	98360.191_21	7188	9069	Chromosome	RM_type_II
98360.2	Dublin	98360.191_9	258240	262392	Chromosome	RM_type_I
98360.2	Dublin	98360.192_25	23462	23947	Plasmid	Abi2
98360.2	Dublin	98360.192_12	30768	31691	Prophage	BstA
98360.2	Dublin	98360.192_20	62885	69411	Prophage	RM_type_II
98360.2	Dublin	98360.192_10	106208	108089	Chromosome	RM_type_II
98360.2	Dublin	98360.192_12	246407	249379	Chromosome	RM_type_III
98360.2	Dublin	98360.192_14	67632	69516	Chromosome	cbass_type_I
98360.2	Dublin	98360.192_4	153435	157587	Chromosome	RM_type_I
98360.2	Dublin	98360.192_8	429606	433837	Chromosome	cas_type_I-E
98360.2	Dublin	98360.194_19	50534	51019	Plasmid	Abi2
98360.2	Dublin	98360.194_10	30767	31690	Prophage	BstA
98360.2	Dublin	98360.194_2	607165	613691	Prophage	RM_type_II
98360.2	Dublin	98360.194_10	246490	251430	Chromosome	RM_type_III
98360.2	Dublin	98360.194_2	429340	433571	Chromosome	cas_type_I-E
98360.2	Dublin	98360.194_5	124548	126429	Chromosome	RM_type_II
98360.2	Dublin	98360.194_6	251679	253563	Chromosome	cbass_type_I
98360.2	Dublin	98360.194_8	258161	262313	Chromosome	RM_type_I
98360.2	Dublin	98360.197_16	30766	31689	Prophage	BstA
98360.2	Dublin	98360.197_5	62872	69392	Prophage	RM_type_II
98360.2	Dublin	98360.197_10	133378	135211	Chromosome	RM_type_I
98360.2	Dublin	98360.197_11	75147	77031	Chromosome	cbass_type_I
98360.2	Dublin	98360.197_16	246489	251429	Chromosome	RM_type_III
98360.2	Dublin	98360.197_17	106086	107967	Chromosome	RM_type_II
98360.2	Dublin	98360.197_2	17078	18291	Chromosome	cas_type_I-E
98360.2	Dublin	98360.198_14	20243	20243	Plasmid	Abi2
98360.2	Dublin	98360.198_12	29734	29734	Prophage	BstA
98360.2	Dublin	98360.198_31	62954	68326	Prophage	RM_type_II
98360.2	Dublin	98360.198_15	106557	106850	Chromosome	cas_type_I-E
98360.2	Dublin	98360.198_18	106091	106542	Chromosome	RM_type_II
98360.2	Dublin	98360.198_35	28063	28643	Chromosome	RM_type_I
98360.2	Dublin	98360.198_5	251852	253584	Chromosome	cbass_type_I
98360.2	Dublin	98360.198_7	29078	32060	Chromosome	RM_type_III
98360.2	Dublin	98360.199_22	50553	51038	Plasmid	Abi2
98360.2	Dublin	98360.199_7	39755	40678	Prophage	BstA
98360.2	Dublin	98360.199_9	62768	69294	Prophage	RM_type_II
98360.2	Dublin	98360.199_14	133199	135032	Chromosome	RM_type_I
98360.2	Dublin	98360.199_16	58960	63191	Chromosome	cas_type_I-E
98360.2	Dublin	98360.199_19	161894	163778	Chromosome	cbass_type_I
98360.2	Dublin	98360.199_20	175079	180019	Chromosome	RM_type_III
98360.2	Dublin	98360.199_29	7026	8907	Chromosome	RM_type_II
98360.2	Dublin	98360.203_10	50544	51029	Plasmid	Abi2
98360.2	Dublin	98360.203_7	331107	332030	Prophage	BstA
98360.2	Dublin	98360.203_8	607313	613845	Prophage	RM_type_II
98360.2	Dublin	98360.203_12	106092	107973	Chromosome	RM_type_II
98360.2	Dublin	98360.203_2	67662	69546	Chromosome	cbass_type_I
98360.2	Dublin	98360.203_4	133839	135672	Chromosome	RM_type_I
98360.2	Dublin	98360.203_7	111391	116331	Chromosome	RM_type_III
98360.2	Dublin	98360.203_8	429626	433857	Chromosome	cas_type_I-E
98360.2	Dublin	98360.204_28	28314	30995	Plasmid	RM_type_II
98360.2	Dublin	98360.204_23	50553	51038	Plasmid	Abi2
98360.2	Dublin	98360.204_13	331071	331994	Prophage	BstA
98360.2	Dublin	98360.204_18	64453	70979	Prophage	RM_type_II
98360.2	Dublin	98360.204_1	12581	14465	Chromosome	cbass_type_I
98360.2	Dublin	98360.204_13	111402	116342	Chromosome	RM_type_III
98360.2	Dublin	98360.204_16	106558	107771	Chromosome	cas_type_I-E
98360.2	Dublin	98360.204_19	27986	29819	Chromosome	RM_type_I
98360.2	Dublin	98360.204_5	126081	127962	Chromosome	RM_type_II
98360.2	Dublin	98360.205_17	23479	23964	Plasmid	Abi2
98360.2	Dublin	98360.205_10	236925	243451	Prophage	RM_type_II
98360.2	Dublin	98360.205_31	104763	105686	Prophage	BstA
98360.2	Dublin	98360.205_1	383583	385467	Chromosome	cbass_type_I
98360.2	Dublin	98360.205_10	58961	63192	Chromosome	cas_type_I-E
98360.2	Dublin	98360.205_12	110038	114978	Chromosome	RM_type_III
98360.2	Dublin	98360.205_4	7026	8907	Chromosome	RM_type_II
98360.2	Dublin	98360.205_5	73338	77490	Chromosome	RM_type_I
98360.2	Dublin	98360.211_40	55918	56403	Plasmid	Abi2
98360.2	Dublin	98360.211_29	81029	81952	Prophage	BstA
98360.2	Dublin	98360.211_7	12426	18952	Prophage	RM_type_II
98360.2	Dublin	98360.211_1	134692	136525	Chromosome	RM_type_I
98360.2	Dublin	98360.211_47	36657	40888	Chromosome	cas_type_I-E
98360.2	Dublin	98360.211_49	29072	34012	Chromosome	RM_type_III
98360.2	Dublin	98360.211_82	12581	14465	Chromosome	cbass_type_I
98360.2	Dublin	98360.211_91	4051	5932	Chromosome	RM_type_II
98360.2	Dublin	98360.212_4	23503	23988	Plasmid	Abi2
98360.2	Dublin	98360.212_28	62768	69294	Prophage	RM_type_II
98360.2	Dublin	98360.212_5	331070	331993	Prophage	BstA
98360.2	Dublin	98360.212_10	106422	107635	Chromosome	cas_type_I-E
98360.2	Dublin	98360.212_3	134280	136113	Chromosome	RM_type_I
98360.2	Dublin	98360.212_31	106190	108071	Chromosome	RM_type_II
98360.2	Dublin	98360.212_5	111328	116268	Chromosome	RM_type_III
98360.2	Dublin	98360.212_6	222354	224238	Chromosome	cbass_type_I
98360.2	Dublin	98360.214_10	50534	51019	Plasmid	Abi2
98360.2	Dublin	98360.214_14	64452	70978	Prophage	RM_type_II
98360.2	Dublin	98360.214_3	331036	331959	Prophage	BstA
98360.2	Dublin	98360.214_11	378725	380609	Chromosome	cbass_type_I
98360.2	Dublin	98360.214_14	240345	241558	Chromosome	cas_type_I-E
98360.2	Dublin	98360.214_3	111369	116309	Chromosome	RM_type_III
98360.2	Dublin	98360.214_4	133489	135322	Chromosome	RM_type_I
98360.2	Dublin	98360.214_9	312159	314040	Chromosome	RM_type_II
98360.2	Dublin	98360.217_8	23470	23955	Plasmid	Abi2
98360.2	Dublin	98360.217_1	607047	613573	Prophage	RM_type_II
98360.2	Dublin	98360.217_12	29691	30614	Prophage	BstA
98360.2	Dublin	98360.217_1	429260	433491	Chromosome	cas_type_I-E
98360.2	Dublin	98360.217_11	383448	385332	Chromosome	cbass_type_I
98360.2	Dublin	98360.217_12	245414	250354	Chromosome	RM_type_III
98360.2	Dublin	98360.217_4	153355	157507	Chromosome	RM_type_I
98360.2	Dublin	98360.217_9	106092	107973	Chromosome	RM_type_II
98360.2	Dublin	98360.218_28	50526	51011	Plasmid	Abi2
98360.2	Dublin	98360.218_13	299095	300018	Prophage	BstA
98360.2	Dublin	98360.218_19	62769	69295	Prophage	RM_type_II
98360.2	Dublin	98360.218_13	79355	84295	Chromosome	RM_type_III
98360.2	Dublin	98360.218_14	106092	107973	Chromosome	RM_type_II
98360.2	Dublin	98360.218_15	153355	157507	Chromosome	RM_type_I
98360.2	Dublin	98360.218_16	251722	253606	Chromosome	cbass_type_I
98360.2	Dublin	98360.218_3	429569	433800	Chromosome	cas_type_I-E
98360.2	Dublin	98360.222_49	259	2831	Plasmid	gabija
98360.2	Dublin	98360.222_49	3900	7724	Plasmid	tmn
98360.2	Dublin	98360.222_38	917	3598	Plasmid	RM_type_II
98360.2	Dublin	98360.222_21	32528	33013	Plasmid	Abi2
98360.2	Dublin	98360.222_18	8386	9309	Prophage	BstA
98360.2	Dublin	98360.222_6	62769	69295	Prophage	RM_type_II
98360.2	Dublin	98360.222_1	59750	61583	Chromosome	RM_type_I
98360.2	Dublin	98360.222_18	224116	227088	Chromosome	RM_type_III
98360.2	Dublin	98360.222_22	251841	253725	Chromosome	cbass_type_I
98360.2	Dublin	98360.222_8	429570	433801	Chromosome	cas_type_I-E
98360.2	Dublin	98360.222_9	106071	107952	Chromosome	RM_type_II
98360.2	Dublin	98360.224_8	23479	23964	Plasmid	Abi2
98360.2	Dublin	98360.224_15	64135	70652	Prophage	RM_type_II
98360.2	Dublin	98360.224_2	30832	31755	Prophage	BstA
98360.2	Dublin	98360.224_1	106190	108071	Chromosome	RM_type_II
98360.2	Dublin	98360.224_10	28005	29838	Chromosome	RM_type_I
98360.2	Dublin	98360.224_13	256443	258327	Chromosome	cbass_type_I
98360.2	Dublin	98360.224_2	241104	246044	Chromosome	RM_type_III
98360.2	Dublin	98360.224_6	429518	433749	Chromosome	cas_type_I-E
98360.2	Dublin	98360.226_31	917	3598	Plasmid	RM_type_II
98360.2	Dublin	98360.226_18	44663	45148	Plasmid	Abi2
98360.2	Dublin	98360.226_11	64496	71022	Prophage	RM_type_II
98360.2	Dublin	98360.226_2	30767	31690	Prophage	BstA
98360.2	Dublin	98360.226_11	240389	241602	Chromosome	cas_type_I-E
98360.2	Dublin	98360.226_12	27867	29700	Chromosome	RM_type_I
98360.2	Dublin	98360.226_13	7084	8965	Chromosome	RM_type_II
98360.2	Dublin	98360.226_14	256068	257952	Chromosome	cbass_type_I
98360.2	Dublin	98360.226_2	246440	251380	Chromosome	RM_type_III
98360.2	Dublin	98360.229_26	50581	51066	Plasmid	Abi2
98360.2	Dublin	98360.229_1	298989	299912	Prophage	BstA
98360.2	Dublin	98360.229_6	64550	71076	Prophage	RM_type_II
98360.2	Dublin	98360.229_1	79299	84239	Chromosome	RM_type_III
98360.2	Dublin	98360.229_17	106423	107636	Chromosome	cas_type_I-E
98360.2	Dublin	98360.229_18	67698	69582	Chromosome	cbass_type_I
98360.2	Dublin	98360.229_5	153224	157376	Chromosome	RM_type_I
98360.2	Dublin	98360.229_7	385927	387808	Chromosome	RM_type_II
98360.2	Dublin	98360.232_21	62756	63241	Plasmid	Abi2
98360.2	Dublin	98360.232_5	236728	243254	Prophage	RM_type_II
98360.2	Dublin	98360.232_9	331137	332060	Prophage	BstA
98360.2	Dublin	98360.232_15	27909	29742	Chromosome	RM_type_I
98360.2	Dublin	98360.232_2	106092	107973	Chromosome	RM_type_II
98360.2	Dublin	98360.232_5	58900	63131	Chromosome	cas_type_I-E
98360.2	Dublin	98360.232_7	256045	257929	Chromosome	cbass_type_I
98360.2	Dublin	98360.232_9	111418	116358	Chromosome	RM_type_III
98360.2	Dublin	98360.234_2	23479	23964	Plasmid	Abi2
98360.2	Dublin	98360.234_3	30872	31795	Prophage	BstA
98360.2	Dublin	98360.234_6	607479	614005	Prophage	RM_type_II
98360.2	Dublin	98360.234_21	27895	29728	Chromosome	RM_type_I
98360.2	Dublin	98360.234_23	89910	91794	Chromosome	cbass_type_I
98360.2	Dublin	98360.234_3	246568	251508	Chromosome	RM_type_III
98360.2	Dublin	98360.234_4	106849	108730	Chromosome	RM_type_II
98360.2	Dublin	98360.234_6	429515	433746	Chromosome	cas_type_I-E
98360.2	Dublin	98360.237_2	23570	24055	Plasmid	Abi2
98360.2	Dublin	98360.237_10	62769	69295	Prophage	RM_type_II
98360.2	Dublin	98360.237_8	30768	31691	Prophage	BstA
98360.2	Dublin	98360.237_13	429484	433715	Chromosome	cas_type_I-E
98360.2	Dublin	98360.237_3	106092	107973	Chromosome	RM_type_II
98360.2	Dublin	98360.237_4	262059	263943	Chromosome	cbass_type_I
98360.2	Dublin	98360.237_5	258150	262302	Chromosome	RM_type_I
98360.2	Dublin	98360.237_8	246477	251417	Chromosome	RM_type_III
98360.2	Dublin	98360.239_12	23503	23988	Plasmid	Abi2
98360.2	Dublin	98360.239_1	64135	70661	Prophage	RM_type_II
98360.2	Dublin	98360.239_18	30768	31691	Prophage	BstA
98360.2	Dublin	98360.239_14	42864	46581	Chromosome	gabija
98360.2	Dublin	98360.239_15	258309	262461	Chromosome	RM_type_I
98360.2	Dublin	98360.239_18	244566	249506	Chromosome	RM_type_III
98360.2	Dublin	98360.239_20	106533	107746	Chromosome	cas_type_I-E
98360.2	Dublin	98360.239_21	106191	108072	Chromosome	RM_type_II
98360.2	Dublin	98360.239_7	256443	258327	Chromosome	cbass_type_I
98360.2	Dublin	98360.241_1	23470	23955	Plasmid	Abi2
98360.2	Dublin	98360.241_1	47426	50277	Plasmid	GAO_19
98360.2	Dublin	98360.241_13	271353	272276	Prophage	BstA
98360.2	Dublin	98360.241_15	64554	71080	Prophage	RM_type_II
98360.2	Dublin	98360.241_13	51628	56568	Chromosome	RM_type_III
98360.2	Dublin	98360.241_2	106496	107709	Chromosome	cas_type_I-E
98360.2	Dublin	98360.241_26	79785	81666	Chromosome	RM_type_II
98360.2	Dublin	98360.241_3	22786	26938	Chromosome	RM_type_I
98360.2	Dublin	98360.241_6	262058	263942	Chromosome	cbass_type_I
98360.2	Dublin	98360.243_11	50530	51015	Plasmid	Abi2
98360.2	Dublin	98360.243_20	64526	71052	Prophage	RM_type_II
98360.2	Dublin	98360.243_3	330537	331460	Prophage	BstA
98360.2	Dublin	98360.243_1	722277	724161	Chromosome	cbass_type_I
98360.2	Dublin	98360.243_16	258087	262239	Chromosome	RM_type_I
98360.2	Dublin	98360.243_3	111450	116390	Chromosome	RM_type_III
98360.2	Dublin	98360.243_4	387020	388901	Chromosome	RM_type_II
98360.2	Dublin	98360.243_7	106423	107636	Chromosome	cas_type_I-E
98360.3	Dublin	98360.273_3	62925	63410	Plasmid	Abi2
98360.3	Dublin	98360.273_1	580990	581913	Prophage	BstA
98360.3	Dublin	98360.273_1	3132796	3139322	Prophage	RM_type_II
98360.3	Dublin	98360.273_1	797404	802344	Chromosome	RM_type_III
98360.3	Dublin	98360.273_1	1282074	1283718	Chromosome	RM_type_I
98360.3	Dublin	98360.273_1	2954693	2958924	Chromosome	cas_type_I-E
98360.3	Dublin	98360.273_1	3873018	3874902	Chromosome	cbass_type_I
98360.3	Dublin	98360.273_1	4838632	4840513	Chromosome	RM_type_II
98360.3	Dublin	98360.274_3	43753	44238	Plasmid	Abi2
98360.3	Dublin	98360.274_1	2266455	2267378	Prophage	BstA
98360.3	Dublin	98360.274_1	4586101	4592627	Prophage	RM_type_II
98360.3	Dublin	98360.274_1	1557654	1561806	Chromosome	RM_type_I
98360.3	Dublin	98360.274_1	2045943	2050883	Chromosome	RM_type_III
98360.3	Dublin	98360.274_1	2883598	2885479	Chromosome	RM_type_II
98360.3	Dublin	98360.274_1	3850520	3852404	Chromosome	cbass_type_I
98360.3	Dublin	98360.274_1	4762271	4763484	Chromosome	cas_type_I-E
98360.3	Dublin	98360.276_2	16807	20427	Plasmid	tmn
98360.3	Dublin	98360.276_2	21496	24068	Plasmid	gabija
98360.3	Dublin	98360.276_2	188733	193496	Plasmid	AVAST_type_IV
98360.3	Dublin	98360.276_2	267534	268019	Plasmid	Abi2
98360.3	Dublin	98360.276_1	266603	273129	Prophage	RM_type_II
98360.3	Dublin	98360.276_1	2806267	2807190	Prophage	BstA
98360.3	Dublin	98360.276_1	442772	443985	Chromosome	cas_type_I-E
98360.3	Dublin	98360.276_1	1819373	1824136	Chromosome	AVAST_type_IV
98360.3	Dublin	98360.276_1	2098243	2102395	Chromosome	RM_type_I
98360.3	Dublin	98360.276_1	2586526	2591466	Chromosome	RM_type_III
98360.3	Dublin	98360.276_1	3432633	3434514	Chromosome	RM_type_II
98360.3	Dublin	98360.276_1	4399110	4400994	Chromosome	cbass_type_I
98360.3	Dublin	98360.278_2	13699	14184	Plasmid	Abi2
98360.3	Dublin	98360.278_1	1125866	1132392	Prophage	RM_type_II
98360.3	Dublin	98360.278_1	3450764	3451687	Prophage	BstA
98360.3	Dublin	98360.278_1	947763	951994	Chromosome	cas_type_I-E
98360.3	Dublin	98360.278_1	1866061	1867945	Chromosome	cbass_type_I
98360.3	Dublin	98360.278_1	2832550	2834431	Chromosome	RM_type_II
98360.3	Dublin	98360.278_1	3666491	3671431	Chromosome	RM_type_III
98360.3	Dublin	98360.278_1	4147290	4149123	Chromosome	RM_type_I
98360.3	Dublin	98360.281_3	63030	63515	Plasmid	Abi2
98360.3	Dublin	98360.281_1	1160746	1167272	Prophage	RM_type_II
98360.3	Dublin	98360.281_1	3484664	3485587	Prophage	BstA
98360.3	Dublin	98360.281_1	982643	986874	Chromosome	cas_type_I-E
98360.3	Dublin	98360.281_1	1900969	1902853	Chromosome	cbass_type_I
98360.3	Dublin	98360.281_1	2866581	2868462	Chromosome	RM_type_II
98360.3	Dublin	98360.281_1	3701159	3706099	Chromosome	RM_type_III
98360.3	Dublin	98360.281_1	4183431	4185075	Chromosome	RM_type_I
98360.3	Dublin	98360.283_12	20380	20865	Plasmid	Abi2
98360.3	Dublin	98360.283_2	64687	71213	Prophage	RM_type_II
98360.3	Dublin	98360.283_3	228218	229141	Prophage	BstA
98360.3	Dublin	98360.283_1	809740	811624	Chromosome	cbass_type_I
98360.3	Dublin	98360.283_2	240858	242071	Chromosome	cas_type_I-E
98360.3	Dublin	98360.283_3	443941	448881	Chromosome	RM_type_III
98360.3	Dublin	98360.283_4	386363	388244	Chromosome	RM_type_II
98360.3	Dublin	98360.283_5	333677	337829	Chromosome	RM_type_I
98360.3	Dublin	98360.284_12	53309	53794	Plasmid	Abi2
98360.3	Dublin	98360.284_2	64687	71213	Prophage	RM_type_II
98360.3	Dublin	98360.284_3	228218	229141	Prophage	BstA
98360.3	Dublin	98360.284_1	809740	811624	Chromosome	cbass_type_I
98360.3	Dublin	98360.284_2	240858	242071	Chromosome	cas_type_I-E
98360.3	Dublin	98360.284_3	443941	448881	Chromosome	RM_type_III
98360.3	Dublin	98360.284_4	386363	388244	Chromosome	RM_type_II
98360.3	Dublin	98360.284_5	333667	337819	Chromosome	RM_type_I
98360.3	Dublin	98360.289_13	40462	40947	Plasmid	Abi2
98360.3	Dublin	98360.289_1	64649	71175	Prophage	RM_type_II
98360.3	Dublin	98360.289_3	333031	333954	Prophage	BstA
98360.3	Dublin	98360.289_1	240819	242032	Chromosome	cas_type_I-E
98360.3	Dublin	98360.289_2	256218	258102	Chromosome	cbass_type_I
98360.3	Dublin	98360.289_3	113297	118237	Chromosome	RM_type_III
98360.3	Dublin	98360.289_4	107535	109416	Chromosome	RM_type_II
98360.3	Dublin	98360.289_5	333700	337852	Chromosome	RM_type_I
98360.3	Dublin	98360.294_17	27611	28096	Plasmid	Abi2
98360.3	Dublin	98360.294_1	608991	615517	Prophage	RM_type_II
98360.3	Dublin	98360.294_8	70811	71734	Prophage	BstA
98360.3	Dublin	98360.294_1	430888	435119	Chromosome	cas_type_I-E
98360.3	Dublin	98360.294_14	12881	14762	Chromosome	RM_type_II
98360.3	Dublin	98360.294_2	388279	390163	Chromosome	cbass_type_I
98360.3	Dublin	98360.294_3	135388	137032	Chromosome	RM_type_I
98360.3	Dublin	98360.294_9	144776	149716	Chromosome	RM_type_III
98360.4	Dublin	98360.39_29	70	1862	Plasmid	RM_type_II
98360.4	Dublin	98360.39_28	36522	37007	Plasmid	Abi2
98360.4	Dublin	98360.39_19	186469	187392	Prophage	BstA
98360.4	Dublin	98360.39_20	607937	614463	Prophage	RM_type_II
98360.4	Dublin	98360.39_1	256111	257995	Chromosome	cbass_type_I
98360.4	Dublin	98360.39_16	2716	4360	Chromosome	RM_type_I
98360.4	Dublin	98360.39_20	429834	434065	Chromosome	cas_type_I-E
98360.4	Dublin	98360.39_22	106707	108588	Chromosome	RM_type_II
98360.4	Dublin	98360.39_6	29078	34018	Chromosome	RM_type_III
98360.4	Dublin	98360.41_24	21054	21539	Plasmid	Abi2
98360.4	Dublin	98360.41_1	64451	70977	Prophage	RM_type_II
98360.4	Dublin	98360.41_6	30767	31690	Prophage	BstA
98360.4	Dublin	98360.41_1	240621	241834	Chromosome	cas_type_I-E
98360.4	Dublin	98360.41_15	258173	262325	Chromosome	RM_type_I
98360.4	Dublin	98360.41_3	256111	257995	Chromosome	cbass_type_I
98360.4	Dublin	98360.41_34	106090	107971	Chromosome	RM_type_II
98360.4	Dublin	98360.41_7	111509	116449	Chromosome	RM_type_III
98360.4	Dublin	98360.42_35	49469	49954	Plasmid	Abi2
98360.4	Dublin	98360.42_11	223477	224400	Prophage	BstA
98360.4	Dublin	98360.42_6	62768	69294	Prophage	RM_type_II
98360.4	Dublin	98360.42_17	135281	136925	Chromosome	RM_type_I
98360.4	Dublin	98360.42_20	102443	106674	Chromosome	cas_type_I-E
98360.4	Dublin	98360.42_27	29075	34015	Chromosome	RM_type_III
98360.4	Dublin	98360.42_3	256111	257995	Chromosome	cbass_type_I
98360.4	Dublin	98360.42_5	106090	107971	Chromosome	RM_type_II
98360.4	Dublin	98360.43_14	73421	73906	Plasmid	Abi2
98360.4	Dublin	98360.43_11	227896	228819	Prophage	BstA
98360.4	Dublin	98360.43_9	64451	70977	Prophage	RM_type_II
98360.4	Dublin	98360.43_12	11048	12261	Chromosome	cas_type_I-E
98360.4	Dublin	98360.43_2	388264	390148	Chromosome	cbass_type_I
98360.4	Dublin	98360.43_28	29066	34006	Chromosome	RM_type_III
98360.4	Dublin	98360.43_5	106090	107971	Chromosome	RM_type_II
98360.4	Dublin	98360.43_8	333608	337760	Chromosome	RM_type_I
98360.5	Dublin	98360.47_40	46478	46963	Plasmid	Abi2
98360.5	Dublin	98360.47_53	28545	29468	Prophage	BstA
98360.5	Dublin	98360.47_80	21616	28142	Prophage	RM_type_II
98360.5	Dublin	98360.47_15	13199	17430	Chromosome	cas_type_I-E
98360.5	Dublin	98360.47_28	94963	99903	Chromosome	RM_type_III
98360.5	Dublin	98360.47_52	2716	4360	Chromosome	RM_type_I
98360.5	Dublin	98360.47_61	38691	40572	Chromosome	RM_type_II
98360.5	Dublin	98360.47_86	4140	5133	Chromosome	cbass_type_I
98360.5	Dublin	98360.48_43	23477	23962	Plasmid	Abi2
98360.5	Dublin	98360.48_23	70821	71744	Prophage	BstA
98360.5	Dublin	98360.48_6	64451	70977	Prophage	RM_type_II
98360.5	Dublin	98360.48_12	195486	199638	Chromosome	RM_type_I
98360.5	Dublin	98360.48_16	29078	34018	Chromosome	RM_type_III
98360.5	Dublin	98360.48_21	256111	257995	Chromosome	cbass_type_I
98360.5	Dublin	98360.48_3	1753	3634	Chromosome	RM_type_II
98360.5	Dublin	98360.48_46	13236	17467	Chromosome	cas_type_I-E
98360.5	Dublin	98360.48_46	20482	20853	Chromosome	cas_type_I-E
98360.5	Dublin	98360.48_6	240621	240914	Chromosome	cas_type_I-E
98360.5	Dublin	98360.48_6	240914	241594	Chromosome	cas_type_I-E
98360.5	Dublin	98360.49_19	18126	18611	Plasmid	Abi2
98360.5	Dublin	98360.49_10	70815	71738	Prophage	BstA
98360.5	Dublin	98360.49_25	64451	70977	Prophage	RM_type_II
98360.5	Dublin	98360.49_11	12913	14794	Chromosome	RM_type_II
98360.5	Dublin	98360.49_12	388264	390148	Chromosome	cbass_type_I
98360.5	Dublin	98360.49_25	240621	241834	Chromosome	cas_type_I-E
98360.5	Dublin	98360.49_29	111269	116209	Chromosome	RM_type_III
98360.5	Dublin	98360.49_7	258099	262251	Chromosome	RM_type_I
98360.5	Dublin	98360.51_1	331600	332523	Prophage	BstA
98360.5	Dublin	98360.51_1	2645790	2652316	Prophage	RM_type_II
98360.5	Dublin	98360.51_1	111849	116789	Chromosome	RM_type_III
98360.5	Dublin	98360.51_1	948889	950770	Chromosome	RM_type_II
98360.5	Dublin	98360.51_1	1915791	1917675	Chromosome	cbass_type_I
98360.5	Dublin	98360.51_1	2821960	2823173	Chromosome	cas_type_I-E
98360.5	Dublin	98360.51_1	4443637	4447789	Chromosome	RM_type_I
98360.7	Dublin	98360.71_38	34154	34639	Plasmid	Abi2
98360.7	Dublin	98360.71_4	369025	369948	Prophage	BstA
98360.7	Dublin	98360.71_50	62837	69363	Prophage	RM_type_II
98360.7	Dublin	98360.71_13	22858	27010	Chromosome	RM_type_I
98360.7	Dublin	98360.71_4	106147	108028	Chromosome	RM_type_II
98360.7	Dublin	98360.71_4	148513	153453	Chromosome	RM_type_III
98360.7	Dublin	98360.71_46	12524	14408	Chromosome	cbass_type_I
98360.7	Dublin	98360.71_59	106484	107697	Chromosome	cas_type_I-E
98360.7	Dublin	98360.72_40	2954	3439	Plasmid	Abi2
98360.7	Dublin	98360.72_25	271863	272786	Prophage	BstA
98360.7	Dublin	98360.72_54	66236	72762	Prophage	RM_type_II
98360.7	Dublin	98360.72_25	51350	56290	Chromosome	RM_type_III
98360.7	Dublin	98360.72_28	134320	135964	Chromosome	RM_type_I
98360.7	Dublin	98360.72_31	7239	9120	Chromosome	RM_type_II
98360.7	Dublin	98360.72_54	242129	243342	Chromosome	cas_type_I-E
98360.7	Dublin	98360.72_87	205971	207855	Chromosome	cbass_type_I
98360.7	Dublin	98360.73_36	2957	3442	Plasmid	Abi2
98360.7	Dublin	98360.73_14	70804	71727	Prophage	BstA
98360.7	Dublin	98360.73_18	64515	71041	Prophage	RM_type_II
98360.7	Dublin	98360.73_2	59031	63262	Chromosome	cas_type_I-E
98360.7	Dublin	98360.73_4	223166	224810	Chromosome	RM_type_I
98360.7	Dublin	98360.73_48	144778	149718	Chromosome	RM_type_III
98360.7	Dublin	98360.73_54	205961	207845	Chromosome	cbass_type_I
98360.7	Dublin	98360.73_57	106939	108820	Chromosome	RM_type_II
98360.7	Dublin	98360.74_66	3113	3598	Plasmid	Abi2
98360.7	Dublin	98360.74_51	416046	422572	Prophage	RM_type_II
98360.7	Dublin	98360.74_63	29747	30670	Prophage	BstA
98360.7	Dublin	98360.74_36	4414	6295	Chromosome	RM_type_II
98360.7	Dublin	98360.74_51	238256	242487	Chromosome	cas_type_I-E
98360.7	Dublin	98360.74_62	22084	23968	Chromosome	cbass_type_I
98360.7	Dublin	98360.74_63	246242	251182	Chromosome	RM_type_III
98360.7	Dublin	98360.74_76	135351	136995	Chromosome	RM_type_I
98360.8	Dublin	98360.75_44	2966	3451	Plasmid	Abi2
98360.8	Dublin	98360.75_41	57677	62538	Plasmid	RM_type_III
98360.8	Dublin	98360.75_39	64514	71040	Prophage	RM_type_II
98360.8	Dublin	98360.75_56	254143	255066	Prophage	BstA
98360.8	Dublin	98360.75_23	136636	138280	Chromosome	RM_type_I
98360.8	Dublin	98360.75_39	240268	241481	Chromosome	cas_type_I-E
98360.8	Dublin	98360.75_56	33631	38571	Chromosome	RM_type_III
98360.8	Dublin	98360.75_73	224837	226718	Chromosome	RM_type_II
98360.8	Dublin	98360.75_74	205959	207843	Chromosome	cbass_type_I
98360.8	Dublin	98360.76_15	52291	52776	Plasmid	Abi2
98360.8	Dublin	98360.76_56	64508	71034	Prophage	RM_type_II
98360.8	Dublin	98360.76_67	253784	254707	Prophage	BstA
98360.8	Dublin	98360.76_29	28171	29815	Chromosome	RM_type_I
98360.8	Dublin	98360.76_4	23909	25793	Chromosome	cbass_type_I
98360.8	Dublin	98360.76_49	79582	81463	Chromosome	RM_type_II
98360.8	Dublin	98360.76_63	429642	433873	Chromosome	cas_type_I-E
98360.8	Dublin	98360.76_67	33272	38212	Chromosome	RM_type_III
98360.8	Dublin	98360.77_60	3122	3607	Plasmid	Abi2
98360.8	Dublin	98360.77_12	21096	27622	Prophage	RM_type_II
98360.8	Dublin	98360.77_21	253784	254707	Prophage	BstA
98360.8	Dublin	98360.77_21	33272	38212	Chromosome	RM_type_III
98360.8	Dublin	98360.77_36	59016	63247	Chromosome	cas_type_I-E
98360.8	Dublin	98360.77_45	14401	16285	Chromosome	cbass_type_I
98360.8	Dublin	98360.77_49	28171	29815	Chromosome	RM_type_I
98360.8	Dublin	98360.77_55	37624	39505	Chromosome	RM_type_II
98360.8	Dublin	98360.78_5	2967	3452	Plasmid	Abi2
98360.8	Dublin	98360.78_45	370974	377500	Prophage	RM_type_II
98360.8	Dublin	98360.78_51	331921	332844	Prophage	BstA
98360.8	Dublin	98360.78_3	22858	27010	Chromosome	RM_type_I
98360.8	Dublin	98360.78_34	23922	25806	Chromosome	cbass_type_I
98360.8	Dublin	98360.78_39	6893	8774	Chromosome	RM_type_II
98360.8	Dublin	98360.78_45	193287	197518	Chromosome	cas_type_I-E
98360.8	Dublin	98360.78_51	111408	116348	Chromosome	RM_type_III
98360.8	Dublin	98360.79_6	2968	3453	Plasmid	Abi2
98360.8	Dublin	98360.79_44	30765	31688	Prophage	BstA
98360.8	Dublin	98360.79_57	21096	27622	Prophage	RM_type_II
98360.8	Dublin	98360.79_1	107185	109066	Chromosome	RM_type_II
98360.8	Dublin	98360.79_3	134394	136038	Chromosome	RM_type_I
98360.8	Dublin	98360.79_44	247260	252200	Chromosome	RM_type_III
98360.8	Dublin	98360.79_54	23914	25798	Chromosome	cbass_type_I
98360.8	Dublin	98360.79_59	369745	373976	Chromosome	cas_type_I-E
98360.9	Dublin	98360.87_18	48306	48791	Plasmid	Abi2
98360.9	Dublin	98360.87_11	62877	69409	Prophage	RM_type_II
98360.9	Dublin	98360.87_3	372149	373072	Prophage	BstA
98360.9	Dublin	98360.87_3	110099	111980	Chromosome	RM_type_II
98360.9	Dublin	98360.87_3	152411	157351	Chromosome	RM_type_III
98360.9	Dublin	98360.87_6	106480	107693	Chromosome	cas_type_I-E
98360.9	Dublin	98360.87_7	153519	157671	Chromosome	RM_type_I
98360.9	Dublin	98360.87_8	262117	264001	Chromosome	cbass_type_I
98360.9	Dublin	98360.88_13	52278	52763	Plasmid	Abi2
98360.9	Dublin	98360.88_23	30585	31508	Prophage	BstA
98360.9	Dublin	98360.88_1	14387	16271	Chromosome	cbass_type_I
98360.9	Dublin	98360.88_16	9081	10962	Chromosome	RM_type_II
98360.9	Dublin	98360.88_24	32682	39208	Chromosome	RM_type_II
98360.9	Dublin	98360.88_4	83757	87909	Chromosome	RM_type_I
98360.9	Dublin	98360.88_40	10360	11573	Chromosome	cas_type_I-E
98360.9	Dublin	98360.88_88	1	4770	Chromosome	RM_type_III
98360.9	Dublin	98360.94_13	21881	22366	Plasmid	Abi2
98360.9	Dublin	98360.94_20	66184	72710	Prophage	RM_type_II
98360.9	Dublin	98360.94_4	30834	31757	Prophage	BstA
98360.9	Dublin	98360.94_20	241938	243151	Chromosome	cas_type_I-E
98360.9	Dublin	98360.94_31	28173	29817	Chromosome	RM_type_I
98360.9	Dublin	98360.94_4	247329	252269	Chromosome	RM_type_III
98360.9	Dublin	98360.94_45	6880	8761	Chromosome	RM_type_II
98360.9	Dublin	98360.94_48	12529	14413	Chromosome	cbass_type_I
98360.9	Dublin	98360.95_65	2957	3442	Plasmid	Abi2
98360.9	Dublin	98360.95_51	21096	27622	Prophage	RM_type_II
98360.9	Dublin	98360.95_57	253792	254715	Prophage	BstA
98360.9	Dublin	98360.95_11	12526	14410	Chromosome	cbass_type_I
98360.9	Dublin	98360.95_2	134319	135963	Chromosome	RM_type_I
98360.9	Dublin	98360.95_41	60362	64593	Chromosome	cas_type_I-E
98360.9	Dublin	98360.95_49	6719	8600	Chromosome	RM_type_II
98360.9	Dublin	98360.95_57	33280	38220	Chromosome	RM_type_III
98361	Dublin	98360.96_12	71823	72308	Plasmid	Abi2
98361	Dublin	98360.96_13	253784	254707	Prophage	BstA
98361	Dublin	98360.96_42	64521	71047	Prophage	RM_type_II
98361	Dublin	98360.96_1	134552	136196	Chromosome	RM_type_I
98361	Dublin	98360.96_13	33272	38212	Chromosome	RM_type_III
98361	Dublin	98360.96_27	79580	81461	Chromosome	RM_type_II
98361	Dublin	98360.96_39	106479	107692	Chromosome	cas_type_I-E
98361	Dublin	98360.96_9	12533	14417	Chromosome	cbass_type_I
98361	Dublin	98360.97_13	3113	3598	Plasmid	Abi2
98361	Dublin	98360.97_46	66443	72969	Prophage	RM_type_II
98361	Dublin	98360.97_56	30358	31281	Prophage	BstA
98361	Dublin	98360.97_1	148330	149543	Chromosome	cas_type_I-E
98361	Dublin	98360.97_28	264677	266561	Chromosome	cbass_type_I
98361	Dublin	98360.97_34	6888	8769	Chromosome	RM_type_II
98361	Dublin	98360.97_40	22874	27026	Chromosome	RM_type_I
98361	Dublin	98360.97_56	246853	251793	Chromosome	RM_type_III
108619	Newport	108619.102_16	40106	41182	Plasmid	SoFic
108619	Newport	108619.102_14	47274	49128	Chromosome	retron_II-A
108619	Newport	108619.102_2	55937	60877	Chromosome	RM_type_III
108619	Newport	108619.102_3	28080	29293	Chromosome	cas_type_I-E
108619	Newport	108619.102_6	89325	91206	Chromosome	RM_type_II
108619	Newport	108619.102_7	115402	118183	Chromosome	RM_type_I
108619	Newport	108619.102_7	161839	166595	Chromosome	RM_type_I
108619	Newport	108619.103_12	1	918	Chromosome	DRT_class_I
108619	Newport	108619.103_12	1	918	Chromosome	DRT_class_III
108619	Newport	108619.103_12	909	2186	Chromosome	DRT_class_I
108619	Newport	108619.103_12	909	2186	Chromosome	DRT_class_III
108619	Newport	108619.103_22	77798	79679	Chromosome	RM_type_II
108619	Newport	108619.103_25	54746	56656	Chromosome	septu_type_I
108619	Newport	108619.103_35	27958	29171	Chromosome	cas_type_I-E
108619	Newport	108619.103_4	203238	208178	Chromosome	RM_type_III
108619	Newport	108619.103_44	22952	27708	Chromosome	RM_type_I
108619	Newport	108619.103_76	2	1742	Chromosome	retron_II-A
108619	Newport	108619.104_1	1597	3478	Chromosome	RM_type_II
108619	Newport	108619.104_2	647689	652629	Chromosome	RM_type_III
108619	Newport	108619.104_3	181013	182226	Chromosome	cas_type_I-E
108619	Newport	108619.104_6	138577	142546	Chromosome	RM_type_I
108619	Newport	108619.104_6	179183	182753	Chromosome	hachiman_type_I
108619	Newport	108619.105_17	4587	5663	Plasmid	SoFic
108619	Newport	108619.105_14	47271	49125	Chromosome	retron_II-A
108619	Newport	108619.105_2	55937	60877	Chromosome	RM_type_III
108619	Newport	108619.105_3	28080	29293	Chromosome	cas_type_I-E
108619	Newport	108619.105_6	89325	91206	Chromosome	RM_type_II
108619	Newport	108619.105_7	115402	118183	Chromosome	RM_type_I
108619	Newport	108619.105_7	161839	166595	Chromosome	RM_type_I
108619	Newport	108619.106_2	691232	696172	Chromosome	RM_type_III
108619	Newport	108619.106_3	219775	220988	Chromosome	cas_type_I-E
108619	Newport	108619.106_4	178260	182229	Chromosome	RM_type_I
108619	Newport	108619.106_4	218866	222436	Chromosome	hachiman_type_I
108619	Newport	108619.106_7	109761	111642	Chromosome	RM_type_II
108619	Newport	108619.107_21	36453	37529	Plasmid	SoFic
108619	Newport	108619.107_19	47094	48948	Chromosome	retron_II-A
108619	Newport	108619.107_2	234841	237622	Chromosome	RM_type_I
108619	Newport	108619.107_2	281278	286034	Chromosome	RM_type_I
108619	Newport	108619.107_29	28080	29293	Chromosome	cas_type_I-E
108619	Newport	108619.107_5	54388	59328	Chromosome	RM_type_III
108619	Newport	108619.107_8	90181	92062	Chromosome	RM_type_II
108619	Newport	108619.108_14	36453	37529	Plasmid	SoFic
108619	Newport	108619.108_13	47274	49128	Chromosome	retron_II-A
108619	Newport	108619.108_2	54388	59328	Chromosome	RM_type_III
108619	Newport	108619.108_3	313614	316395	Chromosome	RM_type_I
108619	Newport	108619.108_3	360051	364807	Chromosome	RM_type_I
108619	Newport	108619.108_4	28080	29293	Chromosome	cas_type_I-E
108619	Newport	108619.108_7	89325	91206	Chromosome	RM_type_II
108619	Newport	108619.109_1	269267	271148	Chromosome	RM_type_II
108619	Newport	108619.109_2	647564	652504	Chromosome	RM_type_III
108619	Newport	108619.109_3	363930	367899	Chromosome	RM_type_I
108619	Newport	108619.109_3	404536	408106	Chromosome	hachiman_type_I
108619	Newport	108619.109_4	220621	221834	Chromosome	cas_type_I-E
108619	Newport	108619.111_1	269279	271160	Chromosome	RM_type_II
108619	Newport	108619.111_2	647525	652465	Chromosome	RM_type_III
108619	Newport	108619.111_3	138577	142546	Chromosome	RM_type_I
108619	Newport	108619.111_3	179183	182753	Chromosome	hachiman_type_I
108619	Newport	108619.111_4	181013	182226	Chromosome	cas_type_I-E
108619	Newport	108619.112_16	29130	31027	Chromosome	retron_II-A
108619	Newport	108619.112_2	299634	304226	Chromosome	cas_type_I-E
108619	Newport	108619.112_3	474342	479282	Chromosome	RM_type_III
108619	Newport	108619.112_4	60799	62918	Chromosome	septu_type_I
108619	Newport	108619.112_5	342172	344992	Chromosome	mza
108619	Newport	108619.112_5	370045	375781	Chromosome	RM_type_II
108619	Newport	108619.112_6	273231	276026	Chromosome	RM_type_II
108619	Newport	108619.112_8	225363	227244	Chromosome	RM_type_II
108619	Newport	108619.113_13	36453	36453	Plasmid	SoFic
108619	Newport	108619.113_1	1491214	1494196	Chromosome	RM_type_III
108619	Newport	108619.113_12	47274	48469	Chromosome	retron_II-A
108619	Newport	108619.113_2	28080	28373	Chromosome	cas_type_I-E
108619	Newport	108619.113_5	89325	89776	Chromosome	RM_type_II
108619	Newport	108619.113_6	115402	116546	Chromosome	RM_type_I
108619	Newport	108619.113_6	161839	165201	Chromosome	RM_type_I
108619	Newport	108619.114_1	854647	856528	Chromosome	RM_type_II
108619	Newport	108619.114_2	681214	686154	Chromosome	RM_type_III
108619	Newport	108619.114_3	321118	324688	Chromosome	hachiman_type_I
108619	Newport	108619.114_3	359610	362794	Chromosome	RM_type_I
108619	Newport	108619.114_8	14162	16861	Chromosome	cas_type_I-E
108619	Newport	108619.115_1	269279	271160	Chromosome	RM_type_II
108619	Newport	108619.115_2	681214	686154	Chromosome	RM_type_III
108619	Newport	108619.115_3	363930	367899	Chromosome	RM_type_I
108619	Newport	108619.115_3	404536	408106	Chromosome	hachiman_type_I
108619	Newport	108619.115_4	181013	182226	Chromosome	cas_type_I-E
108619	Newport	108619.116_1	269279	271160	Chromosome	RM_type_II
108619	Newport	108619.116_2	558271	563211	Chromosome	RM_type_III
108619	Newport	108619.116_3	181013	182226	Chromosome	cas_type_I-E
108619	Newport	108619.116_4	138577	142546	Chromosome	RM_type_I
108619	Newport	108619.116_4	179183	182753	Chromosome	hachiman_type_I
108619	Newport	108619.117_18	47094	49221	Chromosome	retron_II-A
108619	Newport	108619.117_2	27958	29171	Chromosome	cas_type_I-E
108619	Newport	108619.117_5	89325	91206	Chromosome	RM_type_II
108619	Newport	108619.117_6	207838	212778	Chromosome	RM_type_III
108619	Newport	108619.117_6	247656	249674	Chromosome	DRT_class_I
108619	Newport	108619.117_6	247656	249674	Chromosome	DRT_class_III
108619	Newport	108619.117_6	249665	250942	Chromosome	DRT_class_I
108619	Newport	108619.117_6	249665	250942	Chromosome	DRT_class_III
108619	Newport	108619.117_7	115087	116997	Chromosome	septu_type_I
108619	Newport	108619.117_7	150057	154813	Chromosome	RM_type_I
108619	Newport	108619.118_14	36453	37529	Plasmid	SoFic
108619	Newport	108619.118_13	47274	49128	Chromosome	retron_II-A
108619	Newport	108619.118_2	54388	59328	Chromosome	RM_type_III
108619	Newport	108619.118_3	313846	316627	Chromosome	RM_type_I
108619	Newport	108619.118_3	360283	365039	Chromosome	RM_type_I
108619	Newport	108619.118_4	28080	29293	Chromosome	cas_type_I-E
108619	Newport	108619.118_7	89325	91206	Chromosome	RM_type_II
108619	Newport	108619.119_1	635809	638780	Chromosome	RM_type_III
108619	Newport	108619.119_1	1120794	1124763	Chromosome	RM_type_I
108619	Newport	108619.119_1	1161391	1164295	Chromosome	hachiman_type_I
108619	Newport	108619.119_1	2811496	2814195	Chromosome	cas_type_I-E
108619	Newport	108619.119_1	3765135	3767016	Chromosome	RM_type_II
108619	Newport	108619.124_18	32298	34425	Chromosome	retron_II-A
108619	Newport	108619.124_2	414734	419674	Chromosome	RM_type_III
108619	Newport	108619.124_2	454552	456570	Chromosome	DRT_class_I
108619	Newport	108619.124_2	454552	456570	Chromosome	DRT_class_III
108619	Newport	108619.124_2	456561	457838	Chromosome	DRT_class_I
108619	Newport	108619.124_2	456561	457838	Chromosome	DRT_class_III
108619	Newport	108619.124_3	440336	444570	Chromosome	cas_type_I-E
108619	Newport	108619.124_4	138533	140366	Chromosome	RM_type_I
108619	Newport	108619.124_4	181312	183222	Chromosome	septu_type_I
108619	Newport	108619.124_6	89325	91206	Chromosome	RM_type_II
108619	Newport	108619.125_1	84095	85372	Chromosome	DRT_class_I
108619	Newport	108619.125_1	84095	85372	Chromosome	DRT_class_III
108619	Newport	108619.125_1	85363	87381	Chromosome	DRT_class_I
108619	Newport	108619.125_1	85363	87381	Chromosome	DRT_class_III
108619	Newport	108619.125_1	122259	127199	Chromosome	RM_type_III
108619	Newport	108619.125_10	138533	140366	Chromosome	RM_type_I
108619	Newport	108619.125_2	440373	444607	Chromosome	cas_type_I-E
108619	Newport	108619.125_21	32298	34425	Chromosome	retron_II-A
108619	Newport	108619.125_4	89325	91206	Chromosome	RM_type_II
108619	Newport	108619.125_8	8639	10549	Chromosome	septu_type_I
108619	Newport	108619.127_17	32298	34425	Chromosome	retron_II-A
108619	Newport	108619.127_2	84095	85372	Chromosome	DRT_class_I
108619	Newport	108619.127_2	84095	85372	Chromosome	DRT_class_III
108619	Newport	108619.127_2	85363	87381	Chromosome	DRT_class_I
108619	Newport	108619.127_2	85363	87381	Chromosome	DRT_class_III
108619	Newport	108619.127_2	122259	127199	Chromosome	RM_type_III
108619	Newport	108619.127_3	440373	444607	Chromosome	cas_type_I-E
108619	Newport	108619.127_5	89325	91206	Chromosome	RM_type_II
108619	Newport	108619.127_6	138533	140366	Chromosome	RM_type_I
108619	Newport	108619.127_6	181313	183223	Chromosome	septu_type_I
108619	Newport	108619.128_17	32298	34425	Chromosome	retron_II-A
108619	Newport	108619.128_2	84095	85372	Chromosome	DRT_class_I
108619	Newport	108619.128_2	84095	85372	Chromosome	DRT_class_III
108619	Newport	108619.128_2	85363	87381	Chromosome	DRT_class_I
108619	Newport	108619.128_2	85363	87381	Chromosome	DRT_class_III
108619	Newport	108619.128_2	122259	127199	Chromosome	RM_type_III
108619	Newport	108619.128_3	440373	444607	Chromosome	cas_type_I-E
108619	Newport	108619.128_5	89325	91206	Chromosome	RM_type_II
108619	Newport	108619.128_6	138533	140366	Chromosome	RM_type_I
108619	Newport	108619.128_6	181313	183223	Chromosome	septu_type_I
108619	Newport	108619.141_29	36209	37285	Plasmid	SoFic
108619	Newport	108619.141_1	29606	30819	Chromosome	cas_type_I-E
108619	Newport	108619.141_12	509	1738	Chromosome	DprA-PRTase
108619	Newport	108619.141_12	509	1738	Chromosome	ShosTA
108619	Newport	108619.141_12	1748	2728	Chromosome	DprA-PRTase
108619	Newport	108619.141_12	1748	2728	Chromosome	ShosTA
108619	Newport	108619.141_26	22438	24565	Chromosome	retron_II-A
108619	Newport	108619.141_30	2554	7494	Chromosome	RM_type_III
108619	Newport	108619.141_5	138519	140352	Chromosome	RM_type_I
108619	Newport	108619.141_5	188814	193531	Chromosome	RM_type_I
108619	Newport	108619.141_7	25024	26905	Chromosome	RM_type_II
108619	Newport	108619.142_2	623583	625340	Prophage	retron_I-C
108619	Newport	108619.142_1	269278	271159	Chromosome	RM_type_II
108619	Newport	108619.142_1	1848615	1853555	Chromosome	RM_type_III
108619	Newport	108619.142_2	438025	442617	Chromosome	cas_type_I-E
108619	Newport	108619.142_3	321415	324985	Chromosome	hachiman_type_I
108619	Newport	108619.142_3	359819	363003	Chromosome	RM_type_I
108619	Newport	108619.143_14	46833	48960	Chromosome	retron_II-A
108619	Newport	108619.143_2	100436	105376	Chromosome	RM_type_III
108619	Newport	108619.143_3	50820	52033	Chromosome	cas_type_I-E
108619	Newport	108619.143_5	230135	232916	Chromosome	RM_type_I
108619	Newport	108619.143_5	276572	281328	Chromosome	RM_type_I
108619	Newport	108619.143_7	272690	274571	Chromosome	RM_type_II
108619	Newport	108619.144_7	65367	67146	Prophage	3HP
108619	Newport	108619.144_16	46941	49068	Chromosome	retron_II-A
108619	Newport	108619.144_2	41019	42239	Chromosome	Shedu
108619	Newport	108619.144_2	79226	84166	Chromosome	RM_type_III
108619	Newport	108619.144_26	25024	26905	Chromosome	RM_type_II
108619	Newport	108619.144_3	428645	432879	Chromosome	cas_type_I-E
108619	Newport	108619.144_4	138520	140353	Chromosome	RM_type_I
108619	Newport	108619.144_4	188814	193531	Chromosome	RM_type_I
108619	Newport	108619.144_4	197034	198263	Chromosome	DprA-PRTase
108619	Newport	108619.144_4	197034	198263	Chromosome	ShosTA
108619	Newport	108619.144_4	198273	199253	Chromosome	DprA-PRTase
108619	Newport	108619.144_4	198273	199253	Chromosome	ShosTA
108619	Newport	108619.145_19	65653	67410	Prophage	retron_I-C
108619	Newport	108619.145_10	153900	155621	Chromosome	AbiU
108619	Newport	108619.145_17	46941	49068	Chromosome	retron_II-A
108619	Newport	108619.145_2	476220	481160	Chromosome	RM_type_III
108619	Newport	108619.145_4	249477	254233	Chromosome	RM_type_I
108619	Newport	108619.145_5	294206	298440	Chromosome	cas_type_I-E
108619	Newport	108619.145_6	25024	26905	Chromosome	RM_type_II
108619	Newport	108619.146_3	625494	627158	Prophage	AbiU
108619	Newport	108619.146_1	269279	271160	Chromosome	RM_type_II
108619	Newport	108619.146_2	111520	116460	Chromosome	RM_type_III
108619	Newport	108619.146_3	438108	442700	Chromosome	cas_type_I-E
108619	Newport	108619.146_4	138579	142548	Chromosome	RM_type_I
108619	Newport	108619.146_4	179185	182755	Chromosome	hachiman_type_I
108619	Newport	108619.147_2	112558	117498	Chromosome	RM_type_III
108619	Newport	108619.147_20	28751	29964	Chromosome	cas_type_I-E
108619	Newport	108619.147_33	1477	2690	Chromosome	cas_type_I-E
108619	Newport	108619.147_39	482	4451	Chromosome	RM_type_I
108619	Newport	108619.147_4	138519	140352	Chromosome	RM_type_I
108619	Newport	108619.147_4	188814	193531	Chromosome	RM_type_I
108619	Newport	108619.147_4	197034	198263	Chromosome	DprA-PRTase
108619	Newport	108619.147_4	197034	198263	Chromosome	ShosTA
108619	Newport	108619.147_4	198273	199253	Chromosome	DprA-PRTase
108619	Newport	108619.147_4	198273	199253	Chromosome	ShosTA
108619	Newport	108619.147_42	2	3167	Chromosome	hachiman_type_I
108619	Newport	108619.147_49	299	1963	Chromosome	AbiU
108619	Newport	108619.147_7	89318	91199	Chromosome	RM_type_II
108619	Newport	108619.148_16	46941	49068	Chromosome	retron_II-A
108619	Newport	108619.148_2	43384	44604	Chromosome	Shedu
108619	Newport	108619.148_2	81591	86531	Chromosome	RM_type_III
108619	Newport	108619.148_3	138519	140352	Chromosome	RM_type_I
108619	Newport	108619.148_3	188814	193531	Chromosome	RM_type_I
108619	Newport	108619.148_3	197034	198263	Chromosome	DprA-PRTase
108619	Newport	108619.148_3	197034	198263	Chromosome	ShosTA
108619	Newport	108619.148_3	198273	199253	Chromosome	DprA-PRTase
108619	Newport	108619.148_3	198273	199253	Chromosome	ShosTA
108619	Newport	108619.148_4	90181	92062	Chromosome	RM_type_II
108619	Newport	108619.148_7	28751	29964	Chromosome	cas_type_I-E
108619	Newport	108619.149_9	12266	14045	Prophage	3HP
108619	Newport	108619.149_13	46941	49068	Chromosome	retron_II-A
108619	Newport	108619.149_2	40416	41636	Chromosome	Shedu
108619	Newport	108619.149_2	78623	83563	Chromosome	RM_type_III
108619	Newport	108619.149_3	521820	526054	Chromosome	cas_type_I-E
108619	Newport	108619.149_5	138520	140353	Chromosome	RM_type_I
108619	Newport	108619.149_6	89325	91206	Chromosome	RM_type_II
108619	Newport	108619.151_1	282461	284342	Chromosome	RM_type_II
108619	Newport	108619.151_2	647815	652755	Chromosome	RM_type_III
108619	Newport	108619.151_2	697799	699196	Chromosome	cbass_type_I
108619	Newport	108619.151_2	697799	699196	Chromosome	pycsar_effector
108619	Newport	108619.151_2	699193	699846	Chromosome	cbass_type_I
108619	Newport	108619.151_2	699193	699846	Chromosome	pycsar_effector
108619	Newport	108619.151_3	437492	442084	Chromosome	cas_type_I-E
108619	Newport	108619.151_4	138578	142547	Chromosome	RM_type_I
108619	Newport	108619.152_1	737889	742829	Chromosome	RM_type_III
108619	Newport	108619.152_3	210092	211305	Chromosome	cas_type_I-E
108619	Newport	108619.152_4	43603	46787	Chromosome	RM_type_I
108619	Newport	108619.152_7	191660	193541	Chromosome	RM_type_II
108619	Newport	108619.153_1	25709	26929	Chromosome	Shedu
108619	Newport	108619.153_1	63916	68856	Chromosome	RM_type_III
108619	Newport	108619.153_17	46941	49068	Chromosome	retron_II-A
108619	Newport	108619.153_2	428639	432873	Chromosome	cas_type_I-E
108619	Newport	108619.153_4	138519	140352	Chromosome	RM_type_I
108619	Newport	108619.153_4	172705	176318	Chromosome	RM_type_II
108619	Newport	108619.153_6	89325	91206	Chromosome	RM_type_II
108619	Newport	108619.154_1	29482	30695	Chromosome	cas_type_I-E
108619	Newport	108619.154_10	40503	41723	Chromosome	Shedu
108619	Newport	108619.154_10	78710	83650	Chromosome	RM_type_III
108619	Newport	108619.154_14	89325	91206	Chromosome	RM_type_II
108619	Newport	108619.154_17	46941	49068	Chromosome	retron_II-A
108619	Newport	108619.154_2	138520	140353	Chromosome	RM_type_I
108619	Newport	108619.155_1	239997	241972	Chromosome	Menshen
108619	Newport	108619.155_1	241962	245029	Chromosome	RM_type_II
108619	Newport	108619.155_1	272269	277025	Chromosome	RM_type_I
108619	Newport	108619.155_12	89325	91206	Chromosome	RM_type_II
108619	Newport	108619.155_17	32298	34425	Chromosome	retron_II-A
108619	Newport	108619.155_2	109863	114803	Chromosome	RM_type_III
108619	Newport	108619.155_4	428706	432940	Chromosome	cas_type_I-E
108619	Newport	108619.156_16	46941	49068	Chromosome	retron_II-A
108619	Newport	108619.156_2	40415	41635	Chromosome	Shedu
108619	Newport	108619.156_2	78622	83562	Chromosome	RM_type_III
108619	Newport	108619.156_3	232989	233969	Chromosome	DprA-PRTase
108619	Newport	108619.156_3	232989	233969	Chromosome	ShosTA
108619	Newport	108619.156_3	233979	235208	Chromosome	DprA-PRTase
108619	Newport	108619.156_3	233979	235208	Chromosome	ShosTA
108619	Newport	108619.156_3	237567	240348	Chromosome	RM_type_I
108619	Newport	108619.156_3	284004	288760	Chromosome	RM_type_I
108619	Newport	108619.156_5	52346	53559	Chromosome	cas_type_I-E
108619	Newport	108619.156_7	25024	26905	Chromosome	RM_type_II
108619	Newport	108619.157_2	625567	627231	Prophage	AbiU
108619	Newport	108619.157_1	269279	271160	Chromosome	RM_type_II
108619	Newport	108619.157_2	438120	442712	Chromosome	cas_type_I-E
108619	Newport	108619.157_3	498316	503256	Chromosome	RM_type_III
108619	Newport	108619.157_4	138578	142547	Chromosome	RM_type_I
108619	Newport	108619.157_4	179184	182754	Chromosome	hachiman_type_I
108619	Newport	108619.158_4	144090	145013	Prophage	BstA
108619	Newport	108619.158_10	53736	55855	Chromosome	septu_type_I
108619	Newport	108619.158_3	265378	272571	Chromosome	RM_type_II
108619	Newport	108619.158_3	301049	304272	Chromosome	RM_type_I
108619	Newport	108619.158_5	207764	212704	Chromosome	RM_type_III
108619	Newport	108619.158_8	110753	112634	Chromosome	RM_type_II
108619	Newport	108619.159_2	625537	627201	Prophage	AbiU
108619	Newport	108619.159_7	184282	189074	Prophage	RM_type_II
108619	Newport	108619.159_1	1658	3539	Chromosome	RM_type_II
108619	Newport	108619.159_2	438090	442682	Chromosome	cas_type_I-E
108619	Newport	108619.159_3	498317	503257	Chromosome	RM_type_III
108619	Newport	108619.159_4	138578	142547	Chromosome	RM_type_I
108619	Newport	108619.159_4	179184	182754	Chromosome	hachiman_type_I
108619	Newport	108619.159_7	161129	162094	Chromosome	AbiH
108619	Newport	108619.161_10	89325	91206	Chromosome	RM_type_II
108619	Newport	108619.161_18	46941	49068	Chromosome	retron_II-A
108619	Newport	108619.161_3	428646	432880	Chromosome	cas_type_I-E
108619	Newport	108619.161_4	232989	233969	Chromosome	DprA-PRTase
108619	Newport	108619.161_4	232989	233969	Chromosome	ShosTA
108619	Newport	108619.161_4	233979	235208	Chromosome	DprA-PRTase
108619	Newport	108619.161_4	233979	235208	Chromosome	ShosTA
108619	Newport	108619.161_4	237567	240348	Chromosome	RM_type_I
108619	Newport	108619.161_4	284004	288760	Chromosome	RM_type_I
108619	Newport	108619.161_6	86024	87244	Chromosome	Shedu
108619	Newport	108619.161_6	124231	129171	Chromosome	RM_type_III
108619	Newport	108619.162_2	623583	625340	Prophage	retron_I-C
108619	Newport	108619.162_2	438025	442617	Chromosome	cas_type_I-E
108619	Newport	108619.162_3	138578	142547	Chromosome	RM_type_I
108619	Newport	108619.162_3	179096	182666	Chromosome	hachiman_type_I
108619	Newport	108619.162_4	111417	116357	Chromosome	RM_type_III
108619	Newport	108619.162_6	109677	111558	Chromosome	RM_type_II
108619	Newport	108619.163_1	43079	44299	Chromosome	Shedu
108619	Newport	108619.163_1	81286	86226	Chromosome	RM_type_III
108619	Newport	108619.163_12	89325	91206	Chromosome	RM_type_II
108619	Newport	108619.163_2	428633	432867	Chromosome	cas_type_I-E
108619	Newport	108619.163_3	232989	233969	Chromosome	DprA-PRTase
108619	Newport	108619.163_3	232989	233969	Chromosome	ShosTA
108619	Newport	108619.163_3	233979	235208	Chromosome	DprA-PRTase
108619	Newport	108619.163_3	233979	235208	Chromosome	ShosTA
108619	Newport	108619.163_3	237567	240348	Chromosome	RM_type_I
108619	Newport	108619.163_3	284004	288760	Chromosome	RM_type_I
108619	Newport	108619.163_31	2	2045	Chromosome	retron_II-A
108619	Newport	108619.163_38	5501	7362	Chromosome	RosmerTA
108619	Newport	108619.164_16	32298	34425	Chromosome	retron_II-A
108619	Newport	108619.164_2	460732	464966	Chromosome	cas_type_I-E
108619	Newport	108619.164_3	138511	140344	Chromosome	RM_type_I
108619	Newport	108619.164_3	180778	184348	Chromosome	hachiman_type_I
108619	Newport	108619.164_6	110102	115042	Chromosome	RM_type_III
108619	Newport	108619.164_8	25024	26905	Chromosome	RM_type_II
108619	Newport	108619.165_15	46941	49068	Chromosome	retron_II-A
108619	Newport	108619.165_2	83911	85131	Chromosome	Shedu
108619	Newport	108619.165_2	122118	127058	Chromosome	RM_type_III
108619	Newport	108619.165_3	428640	432874	Chromosome	cas_type_I-E
108619	Newport	108619.165_4	232989	233969	Chromosome	DprA-PRTase
108619	Newport	108619.165_4	232989	233969	Chromosome	ShosTA
108619	Newport	108619.165_4	233979	235208	Chromosome	DprA-PRTase
108619	Newport	108619.165_4	233979	235208	Chromosome	ShosTA
108619	Newport	108619.165_4	237567	240348	Chromosome	RM_type_I
108619	Newport	108619.165_4	284004	288760	Chromosome	RM_type_I
108619	Newport	108619.165_6	89325	91206	Chromosome	RM_type_II
108619	Newport	108619.166_3	625482	627146	Prophage	AbiU
108619	Newport	108619.166_1	269279	271160	Chromosome	RM_type_II
108619	Newport	108619.166_2	111520	116460	Chromosome	RM_type_III
108619	Newport	108619.166_3	438096	442688	Chromosome	cas_type_I-E
108619	Newport	108619.166_4	138579	142548	Chromosome	RM_type_I
108619	Newport	108619.166_4	179185	182755	Chromosome	hachiman_type_I
108619	Newport	108619.167_19	3522	5433	Plasmid	cbass_type_I
108619	Newport	108619.167_16	36453	37529	Plasmid	SoFic
108619	Newport	108619.167_15	46941	48795	Chromosome	retron_II-A
108619	Newport	108619.167_2	54388	59328	Chromosome	RM_type_III
108619	Newport	108619.167_3	428885	433119	Chromosome	cas_type_I-E
108619	Newport	108619.167_5	138525	140358	Chromosome	RM_type_I
108619	Newport	108619.167_5	188820	193537	Chromosome	RM_type_I
108619	Newport	108619.167_8	89325	91206	Chromosome	RM_type_II
108619	Newport	108619.168_9	65367	67146	Prophage	3HP
108619	Newport	108619.168_15	46941	49068	Chromosome	retron_II-A
108619	Newport	108619.168_2	41279	42499	Chromosome	Shedu
108619	Newport	108619.168_2	79486	84426	Chromosome	RM_type_III
108619	Newport	108619.168_3	428645	432879	Chromosome	cas_type_I-E
108619	Newport	108619.168_5	261287	266043	Chromosome	RM_type_I
108619	Newport	108619.168_6	89325	91206	Chromosome	RM_type_II
108619	Newport	108619.169_1	43366	44586	Chromosome	Shedu
108619	Newport	108619.169_1	81573	86513	Chromosome	RM_type_III
108619	Newport	108619.169_14	46825	48952	Chromosome	retron_II-A
108619	Newport	108619.169_2	461115	465349	Chromosome	cas_type_I-E
108619	Newport	108619.169_3	234688	241232	Chromosome	RM_type_II
108619	Newport	108619.169_3	265699	270455	Chromosome	RM_type_I
108619	Newport	108619.169_5	89325	91206	Chromosome	RM_type_II
108619	Newport	108619.17_11	105492	109461	Chromosome	RM_type_I
108619	Newport	108619.17_17	147	800	Chromosome	cbass_type_I
108619	Newport	108619.17_17	147	800	Chromosome	pycsar_effector
108619	Newport	108619.17_17	797	2194	Chromosome	cbass_type_I
108619	Newport	108619.17_17	797	2194	Chromosome	pycsar_effector
108619	Newport	108619.17_17	47238	52178	Chromosome	RM_type_III
108619	Newport	108619.17_23	228861	230742	Chromosome	RM_type_II
108619	Newport	108619.17_46	102	395	Chromosome	cas_type_I-E
108619	Newport	108619.17_47	270	2424	Chromosome	cas_type_I-E
108619	Newport	108619.171_1	269277	271158	Chromosome	RM_type_II
108619	Newport	108619.171_2	663308	668248	Chromosome	RM_type_III
108619	Newport	108619.171_3	483997	488589	Chromosome	cas_type_I-E
108619	Newport	108619.171_4	363681	367650	Chromosome	RM_type_I
108619	Newport	108619.172_1	269279	271160	Chromosome	RM_type_II
108619	Newport	108619.172_2	647568	652508	Chromosome	RM_type_III
108619	Newport	108619.172_3	469968	472667	Chromosome	cas_type_I-E
108619	Newport	108619.172_4	138577	142546	Chromosome	RM_type_I
108619	Newport	108619.172_4	179183	182753	Chromosome	hachiman_type_I
108619	Newport	108619.173_11	11532	13393	Chromosome	RosmerTA
108619	Newport	108619.173_15	46941	49068	Chromosome	retron_II-A
108619	Newport	108619.173_2	41019	42239	Chromosome	Shedu
108619	Newport	108619.173_2	79226	84166	Chromosome	RM_type_III
108619	Newport	108619.173_3	428633	432867	Chromosome	cas_type_I-E
108619	Newport	108619.173_4	232989	233969	Chromosome	DprA-PRTase
108619	Newport	108619.173_4	232989	233969	Chromosome	ShosTA
108619	Newport	108619.173_4	233979	235208	Chromosome	DprA-PRTase
108619	Newport	108619.173_4	233979	235208	Chromosome	ShosTA
108619	Newport	108619.173_4	237567	240348	Chromosome	RM_type_I
108619	Newport	108619.173_4	284004	288760	Chromosome	RM_type_I
108619	Newport	108619.173_6	89325	91206	Chromosome	RM_type_II
108619	Newport	108619.174_21	65355	67134	Prophage	3HP
108619	Newport	108619.174_1	28751	29964	Chromosome	cas_type_I-E
108619	Newport	108619.174_1	290471	293610	Chromosome	gabija
108619	Newport	108619.174_1	332749	334195	Chromosome	gop_beta_cll
108619	Newport	108619.174_15	89325	91206	Chromosome	RM_type_II
108619	Newport	108619.174_2	138520	140353	Chromosome	RM_type_I
108619	Newport	108619.174_2	174023	177093	Chromosome	Menshen
108619	Newport	108619.174_2	189129	191280	Chromosome	RM_type_II
108619	Newport	108619.174_20	46941	49068	Chromosome	retron_II-A
108619	Newport	108619.174_6	40416	41636	Chromosome	Shedu
108619	Newport	108619.174_6	78623	83563	Chromosome	RM_type_III
108619	Newport	108619.175_2	623610	625274	Prophage	AbiU
108619	Newport	108619.175_1	110882	115822	Chromosome	RM_type_III
108619	Newport	108619.175_2	436163	440755	Chromosome	cas_type_I-E
108619	Newport	108619.175_3	136603	140572	Chromosome	RM_type_I
108619	Newport	108619.175_3	177209	180779	Chromosome	hachiman_type_I
108619	Newport	108619.175_7	106549	108430	Chromosome	RM_type_II
108619	Newport	108619.176_9	65477	67256	Prophage	3HP
108619	Newport	108619.176_1	40949	42169	Chromosome	Shedu
108619	Newport	108619.176_1	79156	84096	Chromosome	RM_type_III
108619	Newport	108619.176_16	46941	49068	Chromosome	retron_II-A
108619	Newport	108619.176_17	45374	47255	Chromosome	RM_type_II
108619	Newport	108619.176_2	428645	432879	Chromosome	cas_type_I-E
108619	Newport	108619.176_3	138520	140353	Chromosome	RM_type_I
108619	Newport	108619.176_3	172706	176283	Chromosome	RM_type_II
108619	Newport	108619.177_19	46941	49068	Chromosome	retron_II-A
108619	Newport	108619.177_2	173185	175986	Chromosome	RM_type_II
108619	Newport	108619.177_2	202795	207551	Chromosome	RM_type_I
108619	Newport	108619.177_3	233682	238622	Chromosome	RM_type_III
108619	Newport	108619.177_4	237606	241840	Chromosome	cas_type_I-E
108619	Newport	108619.177_51	1640	3521	Chromosome	RM_type_II
108619	Newport	108619.177_61	2	958	Chromosome	Shedu
108619	Newport	108619.178_13	1629	3510	Chromosome	RM_type_II
108619	Newport	108619.178_2	303736	308328	Chromosome	cas_type_I-E
108619	Newport	108619.178_4	122910	127850	Chromosome	RM_type_III
108619	Newport	108619.178_6	138578	142547	Chromosome	RM_type_I
108619	Newport	108619.178_6	178566	179255	Chromosome	DRT_class_III
108619	Newport	108619.178_6	178566	179255	Chromosome	RT-TM
108619	Newport	108619.178_6	179252	182137	Chromosome	DRT_class_III
108619	Newport	108619.178_6	179252	182137	Chromosome	RT-TM
108619	Newport	108619.179_15	46941	49068	Chromosome	retron_II-A
108619	Newport	108619.179_2	43151	44371	Chromosome	Shedu
108619	Newport	108619.179_2	81358	86298	Chromosome	RM_type_III
108619	Newport	108619.179_3	428663	432897	Chromosome	cas_type_I-E
108619	Newport	108619.179_4	138520	140353	Chromosome	RM_type_I
108619	Newport	108619.179_4	188815	193532	Chromosome	RM_type_I
108619	Newport	108619.179_4	197035	198264	Chromosome	DprA-PRTase
108619	Newport	108619.179_4	197035	198264	Chromosome	ShosTA
108619	Newport	108619.179_4	198274	199254	Chromosome	DprA-PRTase
108619	Newport	108619.179_4	198274	199254	Chromosome	ShosTA
108619	Newport	108619.179_6	89325	91206	Chromosome	RM_type_II
108619	Newport	108619.179_9	79631	81562	Chromosome	cbass_type_I
108619	Newport	108619.18_10	5809	7784	Chromosome	Menshen
108619	Newport	108619.18_10	7774	10841	Chromosome	RM_type_II
108619	Newport	108619.18_10	38081	42837	Chromosome	RM_type_I
108619	Newport	108619.18_17	212989	217929	Chromosome	RM_type_III
108619	Newport	108619.18_5	32191	34318	Chromosome	retron_II-A
108619	Newport	108619.18_6	89361	91242	Chromosome	RM_type_II
108619	Newport	108619.18_7	28482	29695	Chromosome	cas_type_I-E
108619	Newport	108619.181_12	89325	91206	Chromosome	RM_type_II
108619	Newport	108619.181_19	46941	49068	Chromosome	retron_II-A
108619	Newport	108619.181_24	13926	18160	Chromosome	cas_type_I-E
108619	Newport	108619.181_4	158222	159202	Chromosome	DprA-PRTase
108619	Newport	108619.181_4	158222	159202	Chromosome	ShosTA
108619	Newport	108619.181_4	159212	160441	Chromosome	DprA-PRTase
108619	Newport	108619.181_4	159212	160441	Chromosome	ShosTA
108619	Newport	108619.181_4	162800	165581	Chromosome	RM_type_I
108619	Newport	108619.181_4	209237	213993	Chromosome	RM_type_I
108619	Newport	108619.181_5	69592	74532	Chromosome	RM_type_III
108619	Newport	108619.182_1	43384	44604	Chromosome	Shedu
108619	Newport	108619.182_1	81591	86531	Chromosome	RM_type_III
108619	Newport	108619.182_3	441394	443521	Chromosome	retron_II-A
108619	Newport	108619.182_4	428621	432855	Chromosome	cas_type_I-E
108619	Newport	108619.182_5	238318	241119	Chromosome	RM_type_II
108619	Newport	108619.182_5	267928	272684	Chromosome	RM_type_I
108619	Newport	108619.182_7	25024	26905	Chromosome	RM_type_II
108619	Newport	108619.183_15	46941	49068	Chromosome	retron_II-A
108619	Newport	108619.183_2	100295	105235	Chromosome	RM_type_III
108619	Newport	108619.183_3	428782	433016	Chromosome	cas_type_I-E
108619	Newport	108619.183_4	138526	140359	Chromosome	RM_type_I
108619	Newport	108619.183_4	184375	189092	Chromosome	RM_type_I
108619	Newport	108619.183_4	192595	193824	Chromosome	DprA-PRTase
108619	Newport	108619.183_4	192595	193824	Chromosome	ShosTA
108619	Newport	108619.183_4	193834	194814	Chromosome	DprA-PRTase
108619	Newport	108619.183_4	193834	194814	Chromosome	ShosTA
108619	Newport	108619.183_7	89325	91206	Chromosome	RM_type_II
108619	Newport	108619.184_1	437492	442084	Chromosome	cas_type_I-E
108619	Newport	108619.184_23	24	1421	Chromosome	cbass_type_I
108619	Newport	108619.184_23	24	1421	Chromosome	pycsar_effector
108619	Newport	108619.184_23	1418	2071	Chromosome	cbass_type_I
108619	Newport	108619.184_23	1418	2071	Chromosome	pycsar_effector
108619	Newport	108619.184_3	138578	142547	Chromosome	RM_type_I
108619	Newport	108619.184_4	147877	149758	Chromosome	RM_type_II
108619	Newport	108619.184_5	358164	363104	Chromosome	RM_type_III
108619	Newport	108619.185_103	4032	4976	Chromosome	Shedu
108619	Newport	108619.185_15	80674	82555	Chromosome	RM_type_II
108619	Newport	108619.185_29	36232	41172	Chromosome	RM_type_III
108619	Newport	108619.185_48	29607	30820	Chromosome	cas_type_I-E
108619	Newport	108619.185_51	26757	31513	Chromosome	RM_type_I
108619	Newport	108619.186_18	35846	36922	Plasmid	SoFic
108619	Newport	108619.186_9	145816	147513	Prophage	AbiU
108619	Newport	108619.186_15	46941	49068	Chromosome	retron_II-A
108619	Newport	108619.186_2	428639	432873	Chromosome	cas_type_I-E
108619	Newport	108619.186_3	232989	233969	Chromosome	DprA-PRTase
108619	Newport	108619.186_3	232989	233969	Chromosome	ShosTA
108619	Newport	108619.186_3	233979	235208	Chromosome	DprA-PRTase
108619	Newport	108619.186_3	233979	235208	Chromosome	ShosTA
108619	Newport	108619.186_3	237567	240348	Chromosome	RM_type_I
108619	Newport	108619.186_3	284004	288760	Chromosome	RM_type_I
108619	Newport	108619.186_5	69583	74523	Chromosome	RM_type_III
108619	Newport	108619.186_6	89325	91206	Chromosome	RM_type_II
108619	Newport	108619.189_18	47193	49320	Chromosome	retron_II-A
108619	Newport	108619.189_20	159721	161631	Chromosome	septu_type_I
108619	Newport	108619.189_3	1	911	Chromosome	cas_type_I-E
108619	Newport	108619.189_30	7628	12568	Chromosome	RM_type_III
108619	Newport	108619.189_38	138957	140790	Chromosome	RM_type_I
108619	Newport	108619.189_54	118320	118613	Chromosome	cas_type_I-E
108619	Newport	108619.189_54	118613	119296	Chromosome	cas_type_I-E
108619	Newport	108619.189_73	126596	128614	Chromosome	DRT_class_I
108619	Newport	108619.189_73	126596	128614	Chromosome	DRT_class_III
108619	Newport	108619.189_73	128605	129882	Chromosome	DRT_class_I
108619	Newport	108619.189_73	128605	129882	Chromosome	DRT_class_III
108619	Newport	108619.189_75	1670	3551	Chromosome	RM_type_II
108619	Newport	108619.19_23	102279	105562	Prophage	ietAS
108619	Newport	108619.19_12	17676	19557	Chromosome	RM_type_II
108619	Newport	108619.19_18	109251	110464	Chromosome	cas_type_I-E
108619	Newport	108619.19_26	36425	39609	Chromosome	RM_type_I
108619	Newport	108619.19_33	111443	116383	Chromosome	RM_type_III
108619	Newport	108619.191_14	84095	85372	Chromosome	DRT_class_I
108619	Newport	108619.191_14	84095	85372	Chromosome	DRT_class_III
108619	Newport	108619.191_14	85363	86568	Chromosome	DRT_class_I
108619	Newport	108619.191_14	85363	86568	Chromosome	DRT_class_III
108619	Newport	108619.191_15	47103	49230	Chromosome	retron_II-A
108619	Newport	108619.191_2	27958	29171	Chromosome	cas_type_I-E
108619	Newport	108619.191_3	35540	40480	Chromosome	RM_type_III
108619	Newport	108619.191_4	89325	91206	Chromosome	RM_type_II
108619	Newport	108619.191_5	222296	224206	Chromosome	septu_type_I
108619	Newport	108619.191_5	257268	262024	Chromosome	RM_type_I
108619	Newport	108619.192_1	84095	85372	Chromosome	DRT_class_I
108619	Newport	108619.192_1	84095	85372	Chromosome	DRT_class_III
108619	Newport	108619.192_1	85363	87381	Chromosome	DRT_class_I
108619	Newport	108619.192_1	85363	87381	Chromosome	DRT_class_III
108619	Newport	108619.192_1	122259	127199	Chromosome	RM_type_III
108619	Newport	108619.192_10	28230	32986	Chromosome	RM_type_I
108619	Newport	108619.192_16	47094	49221	Chromosome	retron_II-A
108619	Newport	108619.192_3	27958	29171	Chromosome	cas_type_I-E
108619	Newport	108619.192_5	89325	91206	Chromosome	RM_type_II
108619	Newport	108619.192_7	222296	224206	Chromosome	septu_type_I
108619	Newport	108619.193_1	440373	444607	Chromosome	cas_type_I-E
108619	Newport	108619.193_15	47274	49401	Chromosome	retron_II-A
108619	Newport	108619.193_5	115087	116997	Chromosome	septu_type_I
108619	Newport	108619.193_5	150059	154815	Chromosome	RM_type_I
108619	Newport	108619.193_51	9803	14743	Chromosome	RM_type_III
108619	Newport	108619.193_85	2057	3938	Chromosome	RM_type_II
108619	Newport	108619.197_18	47094	49221	Chromosome	retron_II-A
108619	Newport	108619.197_2	27958	29171	Chromosome	cas_type_I-E
108619	Newport	108619.197_4	222296	224206	Chromosome	septu_type_I
108619	Newport	108619.197_4	257268	262024	Chromosome	RM_type_I
108619	Newport	108619.197_6	144296	149236	Chromosome	RM_type_III
108619	Newport	108619.197_6	184114	186132	Chromosome	DRT_class_I
108619	Newport	108619.197_6	184114	186132	Chromosome	DRT_class_III
108619	Newport	108619.197_6	186123	187400	Chromosome	DRT_class_I
108619	Newport	108619.197_6	186123	187400	Chromosome	DRT_class_III
108619	Newport	108619.197_8	177762	179643	Chromosome	RM_type_II
108619	Newport	108619.198_15	89325	91206	Chromosome	RM_type_II
108619	Newport	108619.198_17	46833	48687	Chromosome	retron_II-A
108619	Newport	108619.198_2	429182	433416	Chromosome	cas_type_I-E
108619	Newport	108619.198_4	313614	316395	Chromosome	RM_type_I
108619	Newport	108619.198_4	360051	364807	Chromosome	RM_type_I
108619	Newport	108619.198_7	207151	212091	Chromosome	RM_type_III
108619	Newport	108619.199_114	7924	12864	Chromosome	RM_type_III
108619	Newport	108619.199_130	1	1290	Chromosome	DRT_class_I
108619	Newport	108619.199_130	1	1290	Chromosome	DRT_class_III
108619	Newport	108619.199_130	1281	2558	Chromosome	DRT_class_I
108619	Newport	108619.199_130	1281	2558	Chromosome	DRT_class_III
108619	Newport	108619.199_152	240	1618	Chromosome	cas_type_I-E
108619	Newport	108619.199_21	1741	3622	Chromosome	RM_type_II
108619	Newport	108619.199_33	13979	18213	Chromosome	cas_type_I-E
108619	Newport	108619.199_54	37719	39629	Chromosome	septu_type_I
108619	Newport	108619.199_54	72738	77494	Chromosome	RM_type_I
108619	Newport	108619.199_88	47140	49292	Chromosome	retron_II-A
108619	Newport	108619.199_94	155547	155840	Chromosome	cas_type_I-E
108619	Newport	108619.199_94	155840	156514	Chromosome	cas_type_I-E
108619	Newport	108619.202_15	89325	91206	Chromosome	RM_type_II
108619	Newport	108619.202_18	32298	34425	Chromosome	retron_II-A
108619	Newport	108619.202_2	440373	444607	Chromosome	cas_type_I-E
108619	Newport	108619.202_3	138533	140366	Chromosome	RM_type_I
108619	Newport	108619.202_3	181313	183223	Chromosome	septu_type_I
108619	Newport	108619.202_6	144323	149263	Chromosome	RM_type_III
108619	Newport	108619.202_6	184141	186159	Chromosome	DRT_class_I
108619	Newport	108619.202_6	184141	186159	Chromosome	DRT_class_III
108619	Newport	108619.202_6	186150	187427	Chromosome	DRT_class_I
108619	Newport	108619.202_6	186150	187427	Chromosome	DRT_class_III
108619	Newport	108619.203_1	84095	85372	Chromosome	DRT_class_I
108619	Newport	108619.203_1	84095	85372	Chromosome	DRT_class_III
108619	Newport	108619.203_1	85363	87381	Chromosome	DRT_class_I
108619	Newport	108619.203_1	85363	87381	Chromosome	DRT_class_III
108619	Newport	108619.203_1	122259	127199	Chromosome	RM_type_III
108619	Newport	108619.203_16	47271	49398	Chromosome	retron_II-A
108619	Newport	108619.203_3	27958	29171	Chromosome	cas_type_I-E
108619	Newport	108619.203_5	89325	91206	Chromosome	RM_type_II
108619	Newport	108619.203_6	222297	224207	Chromosome	septu_type_I
108619	Newport	108619.203_6	257268	262024	Chromosome	RM_type_I
108619	Newport	108619.204_1	84095	85372	Chromosome	DRT_class_I
108619	Newport	108619.204_1	84095	85372	Chromosome	DRT_class_III
108619	Newport	108619.204_1	85363	87381	Chromosome	DRT_class_I
108619	Newport	108619.204_1	85363	87381	Chromosome	DRT_class_III
108619	Newport	108619.204_1	122259	127199	Chromosome	RM_type_III
108619	Newport	108619.204_17	47094	49221	Chromosome	retron_II-A
108619	Newport	108619.204_3	27958	29171	Chromosome	cas_type_I-E
108619	Newport	108619.204_6	24934	26815	Chromosome	RM_type_II
108619	Newport	108619.204_7	115087	116997	Chromosome	septu_type_I
108619	Newport	108619.204_7	150058	154814	Chromosome	RM_type_I
108619	Newport	108619.205_1	84095	85372	Chromosome	DRT_class_I
108619	Newport	108619.205_1	84095	85372	Chromosome	DRT_class_III
108619	Newport	108619.205_1	85363	87381	Chromosome	DRT_class_I
108619	Newport	108619.205_1	85363	87381	Chromosome	DRT_class_III
108619	Newport	108619.205_1	122259	127199	Chromosome	RM_type_III
108619	Newport	108619.205_17	47164	49291	Chromosome	retron_II-A
108619	Newport	108619.205_3	27958	29171	Chromosome	cas_type_I-E
108619	Newport	108619.205_5	89325	91206	Chromosome	RM_type_II
108619	Newport	108619.205_7	115087	116997	Chromosome	septu_type_I
108619	Newport	108619.205_7	150229	154814	Chromosome	RM_type_I
108619	Newport	108619.206_16	47094	49221	Chromosome	retron_II-A
108619	Newport	108619.206_2	84095	85372	Chromosome	DRT_class_I
108619	Newport	108619.206_2	84095	85372	Chromosome	DRT_class_III
108619	Newport	108619.206_2	85363	87381	Chromosome	DRT_class_I
108619	Newport	108619.206_2	85363	87381	Chromosome	DRT_class_III
108619	Newport	108619.206_2	122259	127199	Chromosome	RM_type_III
108619	Newport	108619.206_3	27958	29171	Chromosome	cas_type_I-E
108619	Newport	108619.206_4	89325	91206	Chromosome	RM_type_II
108619	Newport	108619.206_5	222297	224207	Chromosome	septu_type_I
108619	Newport	108619.206_5	257268	262024	Chromosome	RM_type_I
108619	Newport	108619.208_11	46996	49123	Chromosome	retron_II-A
108619	Newport	108619.208_12	284450	289390	Chromosome	RM_type_III
108619	Newport	108619.208_12	324268	326286	Chromosome	DRT_class_I
108619	Newport	108619.208_12	324268	326286	Chromosome	DRT_class_III
108619	Newport	108619.208_12	326277	327554	Chromosome	DRT_class_I
108619	Newport	108619.208_12	326277	327554	Chromosome	DRT_class_III
108619	Newport	108619.208_14	222190	224100	Chromosome	septu_type_I
108619	Newport	108619.208_14	257161	261917	Chromosome	RM_type_I
108619	Newport	108619.208_28	315450	317331	Chromosome	RM_type_II
108619	Newport	108619.208_3	440446	444680	Chromosome	cas_type_I-E
108619	Newport	108619.211_16	115087	116997	Chromosome	septu_type_I
108619	Newport	108619.211_2	35592	40532	Chromosome	RM_type_III
108619	Newport	108619.211_21	84095	85372	Chromosome	DRT_class_I
108619	Newport	108619.211_21	84095	85372	Chromosome	DRT_class_III
108619	Newport	108619.211_21	85363	86673	Chromosome	DRT_class_I
108619	Newport	108619.211_21	85363	86673	Chromosome	DRT_class_III
108619	Newport	108619.211_23	47103	49230	Chromosome	retron_II-A
108619	Newport	108619.211_30	28230	32986	Chromosome	RM_type_I
108619	Newport	108619.211_4	248607	250488	Chromosome	RM_type_II
108619	Newport	108619.211_6	183075	187309	Chromosome	cas_type_I-E
108619	Newport	108619.212_1	665786	667913	Chromosome	retron_II-A
108619	Newport	108619.212_4	27958	29171	Chromosome	cas_type_I-E
108619	Newport	108619.212_5	89325	91206	Chromosome	RM_type_II
108619	Newport	108619.212_6	84095	85372	Chromosome	DRT_class_I
108619	Newport	108619.212_6	84095	85372	Chromosome	DRT_class_III
108619	Newport	108619.212_6	85363	87381	Chromosome	DRT_class_I
108619	Newport	108619.212_6	85363	87381	Chromosome	DRT_class_III
108619	Newport	108619.212_6	122259	127199	Chromosome	RM_type_III
108619	Newport	108619.212_7	222296	224206	Chromosome	septu_type_I
108619	Newport	108619.212_9	27728	32484	Chromosome	RM_type_I
108619	Newport	108619.213_3	233590	235471	Chromosome	RM_type_II
108619	Newport	108619.213_4	333834	338774	Chromosome	RM_type_III
108619	Newport	108619.213_5	54141	56260	Chromosome	septu_type_I
108619	Newport	108619.213_6	5664	6005	Chromosome	PT_DndABCDE
108619	Newport	108619.213_6	5664	6005	Chromosome	PT_DndFGH
108619	Newport	108619.213_6	6008	7966	Chromosome	PT_DndABCDE
108619	Newport	108619.213_6	6008	7966	Chromosome	PT_DndFGH
108619	Newport	108619.213_6	7956	9620	Chromosome	PT_DndABCDE
108619	Newport	108619.213_6	7956	9620	Chromosome	PT_DndFGH
108619	Newport	108619.213_6	9617	10696	Chromosome	PT_DndABCDE
108619	Newport	108619.213_6	9617	10696	Chromosome	PT_DndFGH
108619	Newport	108619.213_6	10825	11949	Chromosome	PT_DndABCDE
108619	Newport	108619.213_6	12268	13257	Chromosome	PT_DndFGH
108619	Newport	108619.213_7	122387	126356	Chromosome	RM_type_I
108619	Newport	108619.213_7	163304	166124	Chromosome	mza
108619	Newport	108619.213_7	192641	195318	Chromosome	RM_type_II
108619	Newport	108619.236_13	662194	663858	Prophage	AbiU
108619	Newport	108619.236_10	948001	949882	Chromosome	RM_type_II
108619	Newport	108619.236_17	647748	652688	Chromosome	RM_type_III
108619	Newport	108619.236_31	363991	367960	Chromosome	RM_type_I
108619	Newport	108619.237_21	661887	663551	Prophage	AbiU
108619	Newport	108619.237_25	947883	949764	Chromosome	RM_type_II
108619	Newport	108619.237_38	647748	652688	Chromosome	RM_type_III
108619	Newport	108619.237_42	364133	368102	Chromosome	RM_type_I
108619	Newport	108619.252_1	855886	857767	Chromosome	RM_type_II
108619	Newport	108619.252_12	46941	49068	Chromosome	retron_II-A
108619	Newport	108619.252_2	138692	140525	Chromosome	RM_type_I
108619	Newport	108619.252_2	180959	184529	Chromosome	hachiman_type_I
108619	Newport	108619.252_3	415429	420369	Chromosome	RM_type_III
108619	Newport	108619.252_7	28629	29842	Chromosome	cas_type_I-E
108619	Newport	108619.253_1	472321	476555	Chromosome	cas_type_I-E
108619	Newport	108619.253_12	32373	34500	Chromosome	retron_II-A
108619	Newport	108619.253_2	138512	140345	Chromosome	RM_type_I
108619	Newport	108619.253_2	180779	184349	Chromosome	hachiman_type_I
108619	Newport	108619.253_3	415126	420066	Chromosome	RM_type_III
108619	Newport	108619.253_6	89326	91207	Chromosome	RM_type_II
108619	Newport	108619.255_10	138512	140345	Chromosome	RM_type_I
108619	Newport	108619.255_10	180779	182864	Chromosome	hachiman_type_I
108619	Newport	108619.255_16	46941	49068	Chromosome	retron_II-A
108619	Newport	108619.255_2	110102	115042	Chromosome	RM_type_III
108619	Newport	108619.255_3	472141	476375	Chromosome	cas_type_I-E
108619	Newport	108619.255_6	89326	91207	Chromosome	RM_type_II
108619	Newport	108619.256_1	795189	796402	Chromosome	cas_type_I-E
108619	Newport	108619.256_12	46941	49068	Chromosome	retron_II-A
108619	Newport	108619.256_2	313323	316893	Chromosome	hachiman_type_I
108619	Newport	108619.256_2	349441	354197	Chromosome	RM_type_I
108619	Newport	108619.256_3	68509	73449	Chromosome	RM_type_III
108619	Newport	108619.256_6	89326	91207	Chromosome	RM_type_II
108619	Newport	108619.257_14	46941	49068	Chromosome	retron_II-A
108619	Newport	108619.257_2	29485	30698	Chromosome	cas_type_I-E
108619	Newport	108619.257_3	313323	316893	Chromosome	hachiman_type_I
108619	Newport	108619.257_3	349441	354197	Chromosome	RM_type_I
108619	Newport	108619.257_4	68509	73449	Chromosome	RM_type_III
108619	Newport	108619.257_7	25024	26905	Chromosome	RM_type_II
108619	Newport	108619.278_1	941280	945872	Chromosome	cas_type_I-E
108619	Newport	108619.278_1	1860837	1862718	Chromosome	RM_type_II
108619	Newport	108619.278_1	3522275	3527215	Chromosome	RM_type_III
108619	Newport	108619.278_1	3981801	3985770	Chromosome	RM_type_I
108619	Newport	108619.28_1	222065	223975	Chromosome	septu_type_I
108619	Newport	108619.28_1	257035	261791	Chromosome	RM_type_I
108619	Newport	108619.28_16	32298	34425	Chromosome	retron_II-A
108619	Newport	108619.28_2	403115	408055	Chromosome	RM_type_III
108619	Newport	108619.28_2	442933	444951	Chromosome	DRT_class_I
108619	Newport	108619.28_2	442933	444951	Chromosome	DRT_class_III
108619	Newport	108619.28_2	444942	446219	Chromosome	DRT_class_I
108619	Newport	108619.28_2	444942	446219	Chromosome	DRT_class_III
108619	Newport	108619.28_3	440214	444448	Chromosome	cas_type_I-E
108619	Newport	108619.28_5	89325	91206	Chromosome	RM_type_II
108619	Newport	108619.32_13	46941	48795	Chromosome	retron_II-A
108619	Newport	108619.32_2	109901	114841	Chromosome	RM_type_III
108619	Newport	108619.32_3	138293	140126	Chromosome	RM_type_I
108619	Newport	108619.32_3	188588	193305	Chromosome	RM_type_I
108619	Newport	108619.32_4	428853	433087	Chromosome	cas_type_I-E
108619	Newport	108619.32_7	89325	91206	Chromosome	RM_type_II
108619	Newport	108619.33_1	364523	366356	Chromosome	RM_type_I
108619	Newport	108619.33_1	398708	402630	Chromosome	RM_type_II
108619	Newport	108619.33_1	402639	404549	Chromosome	Menshen
108619	Newport	108619.33_1	402639	404549	Chromosome	RM_type_II
108619	Newport	108619.33_1	404539	406514	Chromosome	Menshen
108619	Newport	108619.33_14	32298	34425	Chromosome	retron_II-A
108619	Newport	108619.33_3	413832	418772	Chromosome	RM_type_III
108619	Newport	108619.33_4	428547	432781	Chromosome	cas_type_I-E
108619	Newport	108619.33_7	89325	91206	Chromosome	RM_type_II
108619	Newport	108619.331_1	5686	6027	Chromosome	PT_DndABCDE
108619	Newport	108619.331_1	5686	6027	Chromosome	PT_DndFGH
108619	Newport	108619.331_1	6030	7988	Chromosome	PT_DndABCDE
108619	Newport	108619.331_1	6030	7988	Chromosome	PT_DndFGH
108619	Newport	108619.331_1	7978	9642	Chromosome	PT_DndABCDE
108619	Newport	108619.331_1	7978	9642	Chromosome	PT_DndFGH
108619	Newport	108619.331_1	9639	10718	Chromosome	PT_DndABCDE
108619	Newport	108619.331_1	9639	10718	Chromosome	PT_DndFGH
108619	Newport	108619.331_1	10847	11971	Chromosome	PT_DndABCDE
108619	Newport	108619.331_1	12290	13279	Chromosome	PT_DndFGH
108619	Newport	108619.331_13	273537	275418	Chromosome	RM_type_II
108619	Newport	108619.331_14	122408	126377	Chromosome	RM_type_I
108619	Newport	108619.331_14	163328	166148	Chromosome	mza
108619	Newport	108619.331_14	192665	195342	Chromosome	RM_type_II
108619	Newport	108619.331_26	74992	76724	Chromosome	RM_type_II
108619	Newport	108619.331_5	108793	113733	Chromosome	RM_type_III
108619	Newport	108619.331_7	54465	56584	Chromosome	septu_type_I
108619	Newport	108619.35_1	950101	952800	Chromosome	cas_type_I-E
108619	Newport	108619.35_1	1935588	1937469	Chromosome	RM_type_II
108619	Newport	108619.35_1	3673288	3678228	Chromosome	RM_type_III
108619	Newport	108619.35_1	4158337	4162306	Chromosome	RM_type_I
108619	Newport	108619.35_1	4198942	4202512	Chromosome	hachiman_type_I
108619	Newport	108619.36_1	1056186	1060417	Chromosome	cas_type_I-E
108619	Newport	108619.36_1	1957731	1959612	Chromosome	RM_type_II
108619	Newport	108619.36_1	3528815	3533755	Chromosome	RM_type_III
108619	Newport	108619.36_1	4011797	4015766	Chromosome	RM_type_I
108619	Newport	108619.37_1	1503384	1506083	Chromosome	cas_type_I-E
108619	Newport	108619.37_1	2457133	2459014	Chromosome	RM_type_II
108619	Newport	108619.37_1	4124410	4129350	Chromosome	RM_type_III
108619	Newport	108619.37_1	4609467	4613436	Chromosome	RM_type_I
108619	Newport	108619.37_1	4650073	4653643	Chromosome	hachiman_type_I
108619	Newport	108619.38_105	1	2999	Chromosome	RM_type_I
108619	Newport	108619.38_2	1632	3513	Chromosome	RM_type_II
108619	Newport	108619.38_75	329992	334932	Chromosome	RM_type_III
108619	Newport	108619.38_80	14207	16906	Chromosome	cas_type_I-E
108619	Newport	108619.39_37	164862	166075	Chromosome	cas_type_I-E
108619	Newport	108619.39_44	329808	334748	Chromosome	RM_type_III
108619	Newport	108619.39_50	136273	140242	Chromosome	RM_type_I
108619	Newport	108619.39_50	176879	180449	Chromosome	hachiman_type_I
108619	Newport	108619.39_69	8532	10413	Chromosome	RM_type_II
108619	Newport	108619.41_98	710	5216	Plasmid	RM_type_III
108619	Newport	108619.41_45	1470	4169	Chromosome	cas_type_I-E
108619	Newport	108619.41_59	24966	26847	Chromosome	RM_type_II
108619	Newport	108619.41_65	1	2758	Chromosome	hachiman_type_I
108619	Newport	108619.41_65	37680	40864	Chromosome	RM_type_I
108619	Newport	108619.41_72	51800	56740	Chromosome	RM_type_III
108619	Newport	108619.42_22	59972	62671	Chromosome	cas_type_I-E
108619	Newport	108619.42_6	136068	140037	Chromosome	RM_type_I
108619	Newport	108619.42_6	176674	180244	Chromosome	hachiman_type_I
108619	Newport	108619.42_61	340517	345457	Chromosome	RM_type_III
108619	Newport	108619.42_9	24968	26849	Chromosome	RM_type_II
108619	Newport	108619.43_7	133184	136467	Prophage	ietAS
108619	Newport	108619.43_18	109584	110797	Chromosome	cas_type_I-E
108619	Newport	108619.43_22	340521	345461	Chromosome	RM_type_III
108619	Newport	108619.43_39	25636	29605	Chromosome	RM_type_I
108619	Newport	108619.43_39	66242	69812	Chromosome	hachiman_type_I
108619	Newport	108619.43_55	24966	26847	Chromosome	RM_type_II
108619	Newport	108619.44_78	410	4916	Plasmid	RM_type_III
108619	Newport	108619.44_44	137280	141249	Chromosome	RM_type_I
108619	Newport	108619.44_44	177886	181456	Chromosome	hachiman_type_I
108619	Newport	108619.44_5	240654	243353	Chromosome	cas_type_I-E
108619	Newport	108619.44_65	51792	56732	Chromosome	RM_type_III
108619	Newport	108619.44_74	24966	26847	Chromosome	RM_type_II
108619	Newport	108619.45_39	545	5051	Plasmid	RM_type_III
108619	Newport	108619.45_101	136300	140269	Chromosome	RM_type_I
108619	Newport	108619.45_25	9679	13249	Chromosome	hachiman_type_I
108619	Newport	108619.45_47	51800	56740	Chromosome	RM_type_III
108619	Newport	108619.45_6	14400	17099	Chromosome	cas_type_I-E
108619	Newport	108619.45_69	17733	19614	Chromosome	RM_type_II
108619	Newport	108619.46_28	410	4916	Plasmid	RM_type_III
108619	Newport	108619.46_16	183550	184763	Chromosome	cas_type_I-E
108619	Newport	108619.46_32	340517	345457	Chromosome	RM_type_III
108619	Newport	108619.46_42	7565	9446	Chromosome	RM_type_II
108619	Newport	108619.46_67	138497	142466	Chromosome	RM_type_I
108619	Newport	108619.46_67	179164	182734	Chromosome	hachiman_type_I
108619	Newport	108619.47_97	1878	6384	Plasmid	RM_type_III
108619	Newport	108619.47_23	135782	139751	Chromosome	RM_type_I
108619	Newport	108619.47_23	176388	179958	Chromosome	hachiman_type_I
108619	Newport	108619.47_3	17731	19612	Chromosome	RM_type_II
108619	Newport	108619.47_76	340517	345457	Chromosome	RM_type_III
108619	Newport	108619.47_83	199945	202644	Chromosome	cas_type_I-E
108619	Newport	108619.48_60	545	5051	Plasmid	RM_type_III
108619	Newport	108619.48_16	138142	142111	Chromosome	RM_type_I
108619	Newport	108619.48_16	178748	182318	Chromosome	hachiman_type_I
108619	Newport	108619.48_26	51794	56734	Chromosome	RM_type_III
108619	Newport	108619.48_35	304718	307417	Chromosome	cas_type_I-E
108619	Newport	108619.48_56	24966	26847	Chromosome	RM_type_II
108619	Newport	108619.49_34	188155	189368	Chromosome	cas_type_I-E
108619	Newport	108619.49_43	17745	19626	Chromosome	RM_type_II
108619	Newport	108619.49_47	25867	29836	Chromosome	RM_type_I
108619	Newport	108619.49_47	66473	70043	Chromosome	hachiman_type_I
108619	Newport	108619.49_63	16657	21597	Chromosome	RM_type_III
108620	Newport	108619.51_15	435640	438339	Chromosome	cas_type_I-E
108620	Newport	108619.51_19	115049	118619	Chromosome	hachiman_type_I
108620	Newport	108619.51_19	153541	156725	Chromosome	RM_type_I
108620	Newport	108619.51_23	86839	91779	Chromosome	RM_type_III
108620	Newport	108619.51_67	24966	26847	Chromosome	RM_type_II
108620	Newport	108619.56_11	39823	40899	Plasmid	SoFic
108620	Newport	108619.56_52	14731	15654	Prophage	BstA
108620	Newport	108619.56_1	121999	124780	Chromosome	RM_type_I
108620	Newport	108619.56_14	46897	49024	Chromosome	retron_II-A
108620	Newport	108619.56_178	655	5595	Chromosome	RM_type_III
108620	Newport	108619.56_20	8071	12305	Chromosome	cas_type_I-E
108620	Newport	108619.56_88	13584	15465	Chromosome	RM_type_II
108620	Newport	108619.57_1	47296	49189	Chromosome	retron_II-A
108620	Newport	108619.57_10	19902	20489	Chromosome	retron_VI
108620	Newport	108619.57_10	20482	21582	Chromosome	retron_II-A
108620	Newport	108619.57_10	20482	21582	Chromosome	retron_VI
108620	Newport	108619.57_10	24733	26836	Chromosome	RM_type_II
108620	Newport	108619.57_14	97078	101312	Chromosome	cas_type_I-E
108620	Newport	108619.57_25	22020	26776	Chromosome	RM_type_I
108620	Newport	108619.57_27	5750	8115	Chromosome	RM_type_II
108620	Newport	108619.57_3	24982	26863	Chromosome	RM_type_II
108620	Newport	108619.57_5	51918	56858	Chromosome	RM_type_III
108620	Newport	108619.61_1	109874	111087	Chromosome	cas_type_I-E
108620	Newport	108619.61_10	24405	25740	Chromosome	AbiE
108620	Newport	108619.61_14	61	3260	Chromosome	RM_type_I
108620	Newport	108619.61_2	315619	320559	Chromosome	RM_type_III
108620	Newport	108619.61_22	19611	21492	Chromosome	RM_type_II
108620	Newport	108619.61_9	164835	168405	Chromosome	hachiman_type_I
108620	Newport	108619.62_15	64730	66394	Prophage	AbiU
108620	Newport	108619.62_1	165222	166435	Chromosome	cas_type_I-E
108620	Newport	108619.62_13	24405	25740	Chromosome	AbiE
108620	Newport	108619.62_5	138061	142030	Chromosome	RM_type_I
108620	Newport	108619.62_5	178667	182237	Chromosome	hachiman_type_I
108620	Newport	108619.62_6	24980	26861	Chromosome	RM_type_II
108620	Newport	108619.62_8	14319	19259	Chromosome	RM_type_III
108620	Newport	108619.63_18	60084	62783	Chromosome	cas_type_I-E
108620	Newport	108619.63_19	30982	34552	Chromosome	hachiman_type_I
108620	Newport	108619.63_19	69474	72658	Chromosome	RM_type_I
108620	Newport	108619.63_5	20790	25730	Chromosome	RM_type_III
108620	Newport	108619.64_1	3541	8481	Chromosome	RM_type_III
108620	Newport	108619.64_159	1353	4052	Chromosome	cas_type_I-E
108620	Newport	108619.64_2	23851	27421	Chromosome	hachiman_type_I
108620	Newport	108619.64_2	62343	65527	Chromosome	RM_type_I
108620	Newport	108619.64_79	9491	11372	Chromosome	RM_type_II
108620	Newport	108619.71_3	3315	5205	Plasmid	Bunzi
108620	Newport	108619.71_102	492	1705	Chromosome	cas_type_I-E
108620	Newport	108619.71_17	11550	16490	Chromosome	RM_type_III
108620	Newport	108619.71_2	35434	39004	Chromosome	hachiman_type_I
108620	Newport	108619.71_301	2	3506	Chromosome	RM_type_I
108620	Newport	108619.71_333	69	1950	Chromosome	RM_type_II
108620	Newport	108619.73_1	540389	545329	Chromosome	RM_type_III
108620	Newport	108619.73_29	19634	21515	Chromosome	RM_type_II
108620	Newport	108619.73_6	115042	118612	Chromosome	hachiman_type_I
108620	Newport	108619.73_6	153534	156718	Chromosome	RM_type_I
108620	Newport	108619.73_9	60071	62770	Chromosome	cas_type_I-E
108620	Newport	108619.74_1	244264	247779	Chromosome	Mokosh_type_II
108620	Newport	108619.74_1	248978	253676	Chromosome	brex_type_I
108620	Newport	108619.74_1	253673	254485	Chromosome	Paris_type_I
108620	Newport	108619.74_1	254472	255563	Chromosome	Paris_type_II
108620	Newport	108619.74_1	255563	262927	Chromosome	brex_type_I
108620	Newport	108619.74_1	289907	292902	Chromosome	RM_type_I
108620	Newport	108619.74_1	296767	297681	Chromosome	RM_type_IV
108620	Newport	108619.74_22	33581	38521	Chromosome	RM_type_III
108620	Newport	108619.74_24	23005	24407	Chromosome	Paris_type_I
108620	Newport	108619.74_29	2822	4719	Chromosome	retron_II-A
108620	Newport	108619.74_3	5453	9006	Chromosome	ietAS
108620	Newport	108619.74_3	9084	12667	Chromosome	gabija
108620	Newport	108619.74_32	10413	12294	Chromosome	RM_type_II
108620	Newport	108619.74_7	97479	101710	Chromosome	cas_type_I-E
108620	Newport	108619.75_2	85570	90510	Chromosome	RM_type_III
108620	Newport	108619.75_3	329233	331114	Chromosome	RM_type_II
108620	Newport	108619.75_4	207352	211586	Chromosome	cas_type_I-E
108620	Newport	108619.75_4	257989	259878	Chromosome	RM_type_IV
108620	Newport	108619.75_4	260550	265279	Chromosome	RM_type_I
108620	Newport	108619.75_6	106781	108701	Chromosome	RM_type_II
108620	Newport	108619.82_1	109069	110282	Chromosome	cas_type_I-E
108620	Newport	108619.82_17	24976	26857	Chromosome	RM_type_II
108620	Newport	108619.82_27	22251	24978	Chromosome	lamassu_type_I
108620	Newport	108619.82_5	351591	356531	Chromosome	RM_type_III
108620	Newport	108619.82_6	147706	151276	Chromosome	hachiman_type_I
108620	Newport	108619.82_6	186198	189382	Chromosome	RM_type_I
108620	Newport	108619.93_53	51801	56741	Chromosome	RM_type_III
108620	Newport	108619.93_65	109550	110763	Chromosome	cas_type_I-E
108620	Newport	108619.93_70	138294	142263	Chromosome	RM_type_I
108620	Newport	108619.93_70	178900	182470	Chromosome	hachiman_type_I
108620	Newport	108619.93_75	24966	26847	Chromosome	RM_type_II
108620	Newport	108619.99_66	3336	5502	Plasmid	RM_type_II
108620	Newport	108619.99_27	115070	118640	Chromosome	hachiman_type_I
108620	Newport	108619.99_27	153562	156746	Chromosome	RM_type_I
108620	Newport	108619.99_51	111216	116156	Chromosome	RM_type_III
108620	Newport	108619.99_55	8517	10398	Chromosome	RM_type_II
108620	Newport	108619.99_63	222012	223225	Chromosome	cas_type_I-E
115981	Montevideo	115981.101_1	96	905	Chromosome	RM_type_IV
115981	Montevideo	115981.101_15	1595	3476	Chromosome	RM_type_II
115981	Montevideo	115981.101_18	22767	25047	Chromosome	Dpd
115981	Montevideo	115981.101_18	72889	76127	Chromosome	RM_type_I
115981	Montevideo	115981.101_23	33417	35314	Chromosome	retron_II-A
115981	Montevideo	115981.101_25	16610	21550	Chromosome	RM_type_III
115981	Montevideo	115981.101_4	202819	205482	Chromosome	cas_type_I-E
115981	Montevideo	115981.103_14	1792	4473	Plasmid	RM_type_II
115981	Montevideo	115981.103_1	550910	551743	Prophage	RM_type_IV
115981	Montevideo	115981.103_12	33417	35314	Chromosome	retron_II-A
115981	Montevideo	115981.103_2	304264	306544	Chromosome	Dpd
115981	Montevideo	115981.103_2	354386	357624	Chromosome	RM_type_I
115981	Montevideo	115981.103_3	214515	215728	Chromosome	cas_type_I-E
115981	Montevideo	115981.103_7	204988	206869	Chromosome	RM_type_II
115981	Montevideo	115981.103_9	105820	110760	Chromosome	RM_type_III
115981	Montevideo	115981.104_17	1469	4150	Plasmid	RM_type_II
115981	Montevideo	115981.104_1	550982	551815	Prophage	RM_type_IV
115981	Montevideo	115981.104_14	23185	25082	Chromosome	retron_II-A
115981	Montevideo	115981.104_2	214497	215710	Chromosome	cas_type_I-E
115981	Montevideo	115981.104_3	358471	362438	Chromosome	RM_type_I
115981	Montevideo	115981.104_3	393104	395820	Chromosome	Dpd
115981	Montevideo	115981.104_6	1660	3541	Chromosome	RM_type_II
115981	Montevideo	115981.104_7	90149	95089	Chromosome	RM_type_III
115981	Montevideo	115981.106_1	550982	551815	Prophage	RM_type_IV
115981	Montevideo	115981.106_12	47004	48901	Chromosome	retron_II-A
115981	Montevideo	115981.106_2	358489	362456	Chromosome	RM_type_I
115981	Montevideo	115981.106_2	393122	395838	Chromosome	Dpd
115981	Montevideo	115981.106_3	214515	215728	Chromosome	cas_type_I-E
115981	Montevideo	115981.106_7	18836	20717	Chromosome	RM_type_II
115981	Montevideo	115981.106_9	90147	95087	Chromosome	RM_type_III
115981	Montevideo	115981.108_22	29711	32392	Plasmid	RM_type_II
115981	Montevideo	115981.108_1	550982	551815	Prophage	RM_type_IV
115981	Montevideo	115981.108_12	18836	20717	Chromosome	RM_type_II
115981	Montevideo	115981.108_18	33285	35182	Chromosome	retron_II-A
115981	Montevideo	115981.108_2	358471	362438	Chromosome	RM_type_I
115981	Montevideo	115981.108_2	393104	395820	Chromosome	Dpd
115981	Montevideo	115981.108_4	122700	127496	Chromosome	cas_type_I-E
115981	Montevideo	115981.108_7	90149	95089	Chromosome	RM_type_III
115981	Montevideo	115981.109_15	38012	40693	Plasmid	RM_type_II
115981	Montevideo	115981.109_1	481352	482185	Prophage	RM_type_IV
115981	Montevideo	115981.109_12	33417	35314	Chromosome	retron_II-A
115981	Montevideo	115981.109_2	358489	362456	Chromosome	RM_type_I
115981	Montevideo	115981.109_2	393122	395838	Chromosome	Dpd
115981	Montevideo	115981.109_3	480121	484917	Chromosome	cas_type_I-E
115981	Montevideo	115981.109_6	18836	20717	Chromosome	RM_type_II
115981	Montevideo	115981.109_8	90148	95088	Chromosome	RM_type_III
115981	Montevideo	115981.114_15	38029	40710	Plasmid	RM_type_II
115981	Montevideo	115981.114_1	550910	551743	Prophage	RM_type_IV
115981	Montevideo	115981.114_12	46734	48631	Chromosome	retron_II-A
115981	Montevideo	115981.114_2	358489	362456	Chromosome	RM_type_I
115981	Montevideo	115981.114_2	393122	395838	Chromosome	Dpd
115981	Montevideo	115981.114_3	214515	215728	Chromosome	cas_type_I-E
115981	Montevideo	115981.114_6	18836	20717	Chromosome	RM_type_II
115981	Montevideo	115981.114_8	90148	95088	Chromosome	RM_type_III
115981	Montevideo	115981.119_14	1792	4473	Plasmid	RM_type_II
115981	Montevideo	115981.119_1	550910	551743	Prophage	RM_type_IV
115981	Montevideo	115981.119_12	46734	48631	Chromosome	retron_II-A
115981	Montevideo	115981.119_2	304264	306544	Chromosome	Dpd
115981	Montevideo	115981.119_2	354386	357624	Chromosome	RM_type_I
115981	Montevideo	115981.119_3	480121	484917	Chromosome	cas_type_I-E
115981	Montevideo	115981.119_7	18836	20717	Chromosome	RM_type_II
115981	Montevideo	115981.119_9	90148	95088	Chromosome	RM_type_III
115981	Montevideo	115981.121_13	38426	41107	Plasmid	RM_type_II
115981	Montevideo	115981.121_1	550910	551743	Prophage	RM_type_IV
115981	Montevideo	115981.121_11	33417	35314	Chromosome	retron_II-A
115981	Montevideo	115981.121_2	245412	246625	Chromosome	cas_type_I-E
115981	Montevideo	115981.121_3	303974	306254	Chromosome	Dpd
115981	Montevideo	115981.121_3	354096	357334	Chromosome	RM_type_I
115981	Montevideo	115981.121_8	204988	206869	Chromosome	RM_type_II
115981	Montevideo	115981.121_9	105820	110760	Chromosome	RM_type_III
115981	Montevideo	115981.124_14	1792	4473	Plasmid	RM_type_II
115981	Montevideo	115981.124_1	550910	551743	Prophage	RM_type_IV
115981	Montevideo	115981.124_12	46734	48631	Chromosome	retron_II-A
115981	Montevideo	115981.124_2	358489	362456	Chromosome	RM_type_I
115981	Montevideo	115981.124_2	393122	395838	Chromosome	Dpd
115981	Montevideo	115981.124_3	214515	215728	Chromosome	cas_type_I-E
115981	Montevideo	115981.124_7	18836	20717	Chromosome	RM_type_II
115981	Montevideo	115981.124_9	90147	95087	Chromosome	RM_type_III
115981	Montevideo	115981.125_14	1909	4590	Plasmid	RM_type_II
115981	Montevideo	115981.125_1	481536	482369	Prophage	RM_type_IV
115981	Montevideo	115981.125_12	46734	48631	Chromosome	retron_II-A
115981	Montevideo	115981.125_2	358489	362456	Chromosome	RM_type_I
115981	Montevideo	115981.125_2	393122	395838	Chromosome	Dpd
115981	Montevideo	115981.125_3	480067	484863	Chromosome	cas_type_I-E
115981	Montevideo	115981.125_7	18836	20717	Chromosome	RM_type_II
115981	Montevideo	115981.125_9	90147	95087	Chromosome	RM_type_III
115981	Montevideo	115981.127_16	2242	4923	Plasmid	RM_type_II
115981	Montevideo	115981.127_3	550910	551743	Prophage	RM_type_IV
115981	Montevideo	115981.127_1	358489	362456	Chromosome	RM_type_I
115981	Montevideo	115981.127_1	393122	395838	Chromosome	Dpd
115981	Montevideo	115981.127_10	105820	110760	Chromosome	RM_type_III
115981	Montevideo	115981.127_13	46734	48631	Chromosome	retron_II-A
115981	Montevideo	115981.127_2	480115	484911	Chromosome	cas_type_I-E
115981	Montevideo	115981.127_8	204987	206868	Chromosome	RM_type_II
115981	Montevideo	115981.131_17	1829	4510	Plasmid	RM_type_II
115981	Montevideo	115981.131_1	474881	475714	Prophage	RM_type_IV
115981	Montevideo	115981.131_10	105820	110760	Chromosome	RM_type_III
115981	Montevideo	115981.131_13	46734	48631	Chromosome	retron_II-A
115981	Montevideo	115981.131_2	480412	485208	Chromosome	cas_type_I-E
115981	Montevideo	115981.131_3	87091	89371	Chromosome	Dpd
115981	Montevideo	115981.131_3	137213	140451	Chromosome	RM_type_I
115981	Montevideo	115981.131_7	204988	206869	Chromosome	RM_type_II
115981	Montevideo	115981.133_15	38171	40852	Plasmid	RM_type_II
115981	Montevideo	115981.133_3	550910	551743	Prophage	RM_type_IV
115981	Montevideo	115981.133_1	358489	362456	Chromosome	RM_type_I
115981	Montevideo	115981.133_1	393122	395838	Chromosome	Dpd
115981	Montevideo	115981.133_10	90147	95087	Chromosome	RM_type_III
115981	Montevideo	115981.133_13	46734	48631	Chromosome	retron_II-A
115981	Montevideo	115981.133_2	214515	215728	Chromosome	cas_type_I-E
115981	Montevideo	115981.133_8	18836	20717	Chromosome	RM_type_II
115981	Montevideo	115981.134_14	38604	41285	Plasmid	RM_type_II
115981	Montevideo	115981.134_1	550910	551743	Prophage	RM_type_IV
115981	Montevideo	115981.134_12	33417	35314	Chromosome	retron_II-A
115981	Montevideo	115981.134_2	304264	306544	Chromosome	Dpd
115981	Montevideo	115981.134_2	354386	357624	Chromosome	RM_type_I
115981	Montevideo	115981.134_3	480111	484907	Chromosome	cas_type_I-E
115981	Montevideo	115981.134_7	204987	206868	Chromosome	RM_type_II
115981	Montevideo	115981.134_9	105820	110760	Chromosome	RM_type_III
115981	Montevideo	115981.135_23	1469	4150	Plasmid	RM_type_II
115981	Montevideo	115981.135_1	550982	551815	Prophage	RM_type_IV
115981	Montevideo	115981.135_12	18836	20717	Chromosome	RM_type_II
115981	Montevideo	115981.135_17	47047	48944	Chromosome	retron_II-A
115981	Montevideo	115981.135_2	358471	362438	Chromosome	RM_type_I
115981	Montevideo	115981.135_2	393104	395820	Chromosome	Dpd
115981	Montevideo	115981.135_3	203322	208118	Chromosome	cas_type_I-E
115981	Montevideo	115981.135_7	90148	95088	Chromosome	RM_type_III
115981	Montevideo	115981.136_15	38271	40952	Plasmid	RM_type_II
115981	Montevideo	115981.136_3	110962	111795	Prophage	RM_type_IV
115981	Montevideo	115981.136_1	304264	306544	Chromosome	Dpd
115981	Montevideo	115981.136_1	354386	357624	Chromosome	RM_type_I
115981	Montevideo	115981.136_10	105820	110760	Chromosome	RM_type_III
115981	Montevideo	115981.136_13	33417	35314	Chromosome	retron_II-A
115981	Montevideo	115981.136_2	214515	215728	Chromosome	cas_type_I-E
115981	Montevideo	115981.136_8	18836	20717	Chromosome	RM_type_II
115981	Montevideo	115981.137_15	1792	4473	Plasmid	RM_type_II
115981	Montevideo	115981.137_1	550982	551815	Prophage	RM_type_IV
115981	Montevideo	115981.137_13	46734	48631	Chromosome	retron_II-A
115981	Montevideo	115981.137_2	304264	306544	Chromosome	Dpd
115981	Montevideo	115981.137_2	354386	357624	Chromosome	RM_type_I
115981	Montevideo	115981.137_3	480115	484911	Chromosome	cas_type_I-E
115981	Montevideo	115981.137_6	18836	20717	Chromosome	RM_type_II
115981	Montevideo	115981.137_8	90148	95088	Chromosome	RM_type_III
115981	Montevideo	115981.138_14	38171	40852	Plasmid	RM_type_II
115981	Montevideo	115981.138_1	550910	551743	Prophage	RM_type_IV
115981	Montevideo	115981.138_12	47004	48901	Chromosome	retron_II-A
115981	Montevideo	115981.138_2	358489	362456	Chromosome	RM_type_I
115981	Montevideo	115981.138_2	393122	395838	Chromosome	Dpd
115981	Montevideo	115981.138_3	480091	484887	Chromosome	cas_type_I-E
115981	Montevideo	115981.138_7	18836	20717	Chromosome	RM_type_II
115981	Montevideo	115981.138_9	105820	110760	Chromosome	RM_type_III
115981	Montevideo	115981.139_15	1829	4510	Plasmid	RM_type_II
115981	Montevideo	115981.139_1	550910	551743	Prophage	RM_type_IV
115981	Montevideo	115981.139_12	34139	36036	Chromosome	retron_II-A
115981	Montevideo	115981.139_2	303847	306127	Chromosome	Dpd
115981	Montevideo	115981.139_2	353969	357207	Chromosome	RM_type_I
115981	Montevideo	115981.139_3	214515	215728	Chromosome	cas_type_I-E
115981	Montevideo	115981.139_6	18836	20717	Chromosome	RM_type_II
115981	Montevideo	115981.139_8	90148	95088	Chromosome	RM_type_III
115981	Montevideo	115981.142_23	1533	4214	Plasmid	RM_type_II
115981	Montevideo	115981.142_1	550982	551815	Prophage	RM_type_IV
115981	Montevideo	115981.142_12	18836	20717	Chromosome	RM_type_II
115981	Montevideo	115981.142_16	33417	35314	Chromosome	retron_II-A
115981	Montevideo	115981.142_2	358471	362438	Chromosome	RM_type_I
115981	Montevideo	115981.142_2	393104	395820	Chromosome	Dpd
115981	Montevideo	115981.142_3	214497	215710	Chromosome	cas_type_I-E
115981	Montevideo	115981.142_7	90147	95087	Chromosome	RM_type_III
115981	Montevideo	115981.144_25	38029	40710	Plasmid	RM_type_II
115981	Montevideo	115981.144_1	466083	466916	Prophage	RM_type_IV
115981	Montevideo	115981.144_11	109106	110987	Chromosome	RM_type_II
115981	Montevideo	115981.144_17	47047	48944	Chromosome	retron_II-A
115981	Montevideo	115981.144_2	286506	290473	Chromosome	RM_type_I
115981	Montevideo	115981.144_2	321139	323855	Chromosome	Dpd
115981	Montevideo	115981.144_20	16615	21555	Chromosome	RM_type_III
115981	Montevideo	115981.144_3	214497	215710	Chromosome	cas_type_I-E
115981	Montevideo	115981.145_16	38012	40693	Plasmid	RM_type_II
115981	Montevideo	115981.145_1	550982	551815	Prophage	RM_type_IV
115981	Montevideo	115981.145_13	33417	35314	Chromosome	retron_II-A
115981	Montevideo	115981.145_2	358489	362456	Chromosome	RM_type_I
115981	Montevideo	115981.145_2	393122	395838	Chromosome	Dpd
115981	Montevideo	115981.145_3	480388	485184	Chromosome	cas_type_I-E
115981	Montevideo	115981.145_6	18836	20717	Chromosome	RM_type_II
115981	Montevideo	115981.145_8	105821	110761	Chromosome	RM_type_III
115981	Montevideo	115981.147_21	29639	32320	Plasmid	RM_type_II
115981	Montevideo	115981.147_1	550982	551815	Prophage	RM_type_IV
115981	Montevideo	115981.147_11	18836	20717	Chromosome	RM_type_II
115981	Montevideo	115981.147_15	47047	48944	Chromosome	retron_II-A
115981	Montevideo	115981.147_2	358471	362438	Chromosome	RM_type_I
115981	Montevideo	115981.147_2	393104	395820	Chromosome	Dpd
115981	Montevideo	115981.147_4	214497	215710	Chromosome	cas_type_I-E
115981	Montevideo	115981.147_8	90148	95088	Chromosome	RM_type_III
115981	Montevideo	115981.148_15	1020	3701	Plasmid	RM_type_II
115981	Montevideo	115981.148_1	550910	551743	Prophage	RM_type_IV
115981	Montevideo	115981.148_13	33417	35314	Chromosome	retron_II-A
115981	Montevideo	115981.148_2	303826	306106	Chromosome	Dpd
115981	Montevideo	115981.148_2	353948	357186	Chromosome	RM_type_I
115981	Montevideo	115981.148_3	214515	215728	Chromosome	cas_type_I-E
115981	Montevideo	115981.148_7	204987	206868	Chromosome	RM_type_II
115981	Montevideo	115981.148_9	105820	110760	Chromosome	RM_type_III
115981	Montevideo	115981.149_16	1650	4331	Plasmid	RM_type_II
115981	Montevideo	115981.149_3	110668	111501	Prophage	RM_type_IV
115981	Montevideo	115981.149_1	358489	362456	Chromosome	RM_type_I
115981	Montevideo	115981.149_1	393122	395838	Chromosome	Dpd
115981	Montevideo	115981.149_14	46734	48631	Chromosome	retron_II-A
115981	Montevideo	115981.149_2	214515	215728	Chromosome	cas_type_I-E
115981	Montevideo	115981.149_7	18836	20717	Chromosome	RM_type_II
115981	Montevideo	115981.149_9	90147	95087	Chromosome	RM_type_III
115981	Montevideo	115981.15_26	37641	40322	Plasmid	RM_type_II
115981	Montevideo	115981.15_4	110601	111434	Prophage	RM_type_IV
115981	Montevideo	115981.15_1	358494	362461	Chromosome	RM_type_I
115981	Montevideo	115981.15_1	393127	395843	Chromosome	Dpd
115981	Montevideo	115981.15_20	15354	20294	Chromosome	RM_type_III
115981	Montevideo	115981.15_3	18729	20610	Chromosome	RM_type_II
115981	Montevideo	115981.15_32	2	2010	Chromosome	retron_II-A
115981	Montevideo	115981.15_9	214170	215383	Chromosome	cas_type_I-E
115981	Montevideo	115981.151_14	38012	40693	Plasmid	RM_type_II
115981	Montevideo	115981.151_1	481352	482185	Prophage	RM_type_IV
115981	Montevideo	115981.151_12	46734	48631	Chromosome	retron_II-A
115981	Montevideo	115981.151_2	358489	362456	Chromosome	RM_type_I
115981	Montevideo	115981.151_2	393122	395838	Chromosome	Dpd
115981	Montevideo	115981.151_3	214515	215728	Chromosome	cas_type_I-E
115981	Montevideo	115981.151_7	18836	20717	Chromosome	RM_type_II
115981	Montevideo	115981.151_8	90148	95088	Chromosome	RM_type_III
115981	Montevideo	115981.152_20	38029	40710	Plasmid	RM_type_II
115981	Montevideo	115981.152_1	550982	551815	Prophage	RM_type_IV
115981	Montevideo	115981.152_12	18836	20717	Chromosome	RM_type_II
115981	Montevideo	115981.152_16	33285	35182	Chromosome	retron_II-A
115981	Montevideo	115981.152_2	358471	362438	Chromosome	RM_type_I
115981	Montevideo	115981.152_2	393104	395820	Chromosome	Dpd
115981	Montevideo	115981.152_3	214497	215710	Chromosome	cas_type_I-E
115981	Montevideo	115981.152_8	90149	95089	Chromosome	RM_type_III
115981	Montevideo	115981.154_15	1883	4564	Plasmid	RM_type_II
115981	Montevideo	115981.154_1	550910	551743	Prophage	RM_type_IV
115981	Montevideo	115981.154_12	33417	35314	Chromosome	retron_II-A
115981	Montevideo	115981.154_2	358489	362456	Chromosome	RM_type_I
115981	Montevideo	115981.154_2	393122	395838	Chromosome	Dpd
115981	Montevideo	115981.154_3	480115	484911	Chromosome	cas_type_I-E
115981	Montevideo	115981.154_6	18836	20717	Chromosome	RM_type_II
115981	Montevideo	115981.154_8	90148	95088	Chromosome	RM_type_III
115981	Montevideo	115981.156_15	36570	39251	Plasmid	RM_type_II
115981	Montevideo	115981.156_1	481536	482369	Prophage	RM_type_IV
115981	Montevideo	115981.156_13	34139	36036	Chromosome	retron_II-A
115981	Montevideo	115981.156_2	303945	306225	Chromosome	Dpd
115981	Montevideo	115981.156_2	354067	357305	Chromosome	RM_type_I
115981	Montevideo	115981.156_3	214515	215728	Chromosome	cas_type_I-E
115981	Montevideo	115981.156_6	204988	206869	Chromosome	RM_type_II
115981	Montevideo	115981.156_8	105821	110761	Chromosome	RM_type_III
115981	Montevideo	115981.157_34	29711	32392	Plasmid	RM_type_II
115981	Montevideo	115981.157_2	295154	295987	Prophage	RM_type_IV
115981	Montevideo	115981.157_1	358471	362438	Chromosome	RM_type_I
115981	Montevideo	115981.157_1	393104	395820	Chromosome	Dpd
115981	Montevideo	115981.157_13	105893	110833	Chromosome	RM_type_III
115981	Montevideo	115981.157_17	109796	111677	Chromosome	RM_type_II
115981	Montevideo	115981.157_4	188947	190160	Chromosome	cas_type_I-E
115981	Montevideo	115981.159_16	38012	40693	Plasmid	RM_type_II
115981	Montevideo	115981.159_3	550982	551815	Prophage	RM_type_IV
115981	Montevideo	115981.159_1	358489	362456	Chromosome	RM_type_I
115981	Montevideo	115981.159_1	393122	395838	Chromosome	Dpd
115981	Montevideo	115981.159_14	33417	35314	Chromosome	retron_II-A
115981	Montevideo	115981.159_2	214515	215728	Chromosome	cas_type_I-E
115981	Montevideo	115981.159_7	18836	20717	Chromosome	RM_type_II
115981	Montevideo	115981.159_9	90148	95088	Chromosome	RM_type_III
115981	Montevideo	115981.16_8	550856	551689	Prophage	RM_type_IV
115981	Montevideo	115981.16_10	19040	20921	Chromosome	RM_type_II
115981	Montevideo	115981.16_12	105713	110653	Chromosome	RM_type_III
115981	Montevideo	115981.16_13	96977	101773	Chromosome	cas_type_I-E
115981	Montevideo	115981.16_3	147048	151015	Chromosome	RM_type_I
115981	Montevideo	115981.16_3	181681	184397	Chromosome	Dpd
115981	Montevideo	115981.16_32	2	2010	Chromosome	retron_II-A
115981	Montevideo	115981.161_15	38271	40952	Plasmid	RM_type_II
115981	Montevideo	115981.161_1	550910	551743	Prophage	RM_type_IV
115981	Montevideo	115981.161_12	33417	35314	Chromosome	retron_II-A
115981	Montevideo	115981.161_2	358489	362456	Chromosome	RM_type_I
115981	Montevideo	115981.161_2	393122	395838	Chromosome	Dpd
115981	Montevideo	115981.161_3	480388	485184	Chromosome	cas_type_I-E
115981	Montevideo	115981.161_6	18836	20717	Chromosome	RM_type_II
115981	Montevideo	115981.161_8	90148	95088	Chromosome	RM_type_III
115981	Montevideo	115981.163_20	30810	33491	Plasmid	RM_type_II
115981	Montevideo	115981.163_1	550982	551815	Prophage	RM_type_IV
115981	Montevideo	115981.163_13	18836	20717	Chromosome	RM_type_II
115981	Montevideo	115981.163_17	47047	48944	Chromosome	retron_II-A
115981	Montevideo	115981.163_2	358471	362438	Chromosome	RM_type_I
115981	Montevideo	115981.163_2	393104	395820	Chromosome	Dpd
115981	Montevideo	115981.163_3	214497	215710	Chromosome	cas_type_I-E
115981	Montevideo	115981.163_6	90149	95089	Chromosome	RM_type_III
115981	Montevideo	115981.164_15	1020	2268	Plasmid	RM_type_II
115981	Montevideo	115981.164_3	110962	110962	Prophage	RM_type_IV
115981	Montevideo	115981.164_1	304264	305294	Chromosome	Dpd
115981	Montevideo	115981.164_1	354386	356155	Chromosome	RM_type_I
115981	Montevideo	115981.164_10	105820	107788	Chromosome	RM_type_III
115981	Montevideo	115981.164_13	47004	47939	Chromosome	retron_II-A
115981	Montevideo	115981.164_2	480121	483382	Chromosome	cas_type_I-E
115981	Montevideo	115981.164_8	204988	205439	Chromosome	RM_type_II
115981	Montevideo	115981.166_18	29639	32320	Plasmid	RM_type_II
115981	Montevideo	115981.166_1	550982	551815	Prophage	RM_type_IV
115981	Montevideo	115981.166_10	18836	20717	Chromosome	RM_type_II
115981	Montevideo	115981.166_13	47047	48944	Chromosome	retron_II-A
115981	Montevideo	115981.166_2	214497	215710	Chromosome	cas_type_I-E
115981	Montevideo	115981.166_3	358471	362438	Chromosome	RM_type_I
115981	Montevideo	115981.166_3	393104	395820	Chromosome	Dpd
115981	Montevideo	115981.166_7	90149	95089	Chromosome	RM_type_III
115981	Montevideo	115981.168_14	1792	4473	Plasmid	RM_type_II
115981	Montevideo	115981.168_1	481352	482185	Prophage	RM_type_IV
115981	Montevideo	115981.168_12	46734	48631	Chromosome	retron_II-A
115981	Montevideo	115981.168_2	304264	306544	Chromosome	Dpd
115981	Montevideo	115981.168_2	354386	357624	Chromosome	RM_type_I
115981	Montevideo	115981.168_3	214515	215728	Chromosome	cas_type_I-E
115981	Montevideo	115981.168_7	204988	206869	Chromosome	RM_type_II
115981	Montevideo	115981.168_9	90148	95088	Chromosome	RM_type_III
115981	Montevideo	115981.169_15	1020	3701	Plasmid	RM_type_II
115981	Montevideo	115981.169_3	550910	551743	Prophage	RM_type_IV
115981	Montevideo	115981.169_1	304264	306544	Chromosome	Dpd
115981	Montevideo	115981.169_1	354386	357624	Chromosome	RM_type_I
115981	Montevideo	115981.169_10	105820	110760	Chromosome	RM_type_III
115981	Montevideo	115981.169_13	46734	48631	Chromosome	retron_II-A
115981	Montevideo	115981.169_2	480121	484917	Chromosome	cas_type_I-E
115981	Montevideo	115981.169_8	204988	206869	Chromosome	RM_type_II
115981	Montevideo	115981.17_25	1	3046	Plasmid	RM_type_III
115981	Montevideo	115981.17_23	202204	203037	Prophage	RM_type_IV
115981	Montevideo	115981.17_10	26449	29687	Chromosome	RM_type_I
115981	Montevideo	115981.17_22	8548	10429	Chromosome	RM_type_II
115981	Montevideo	115981.17_24	652	1865	Chromosome	cas_type_I-E
115981	Montevideo	115981.17_31	67434	72787	Chromosome	RM_type_II
115981	Montevideo	115981.17_33	2422	5138	Chromosome	Dpd
115981	Montevideo	115981.17_37	15360	20300	Chromosome	RM_type_III
115981	Montevideo	115981.17_37	45752	48428	Chromosome	RM_type_II
115981	Montevideo	115981.18_21	103803	104636	Prophage	RM_type_IV
115981	Montevideo	115981.18_1	109121	114061	Chromosome	RM_type_III
115981	Montevideo	115981.18_21	428592	433793	Chromosome	RM_type_I
115981	Montevideo	115981.18_21	446947	451243	Chromosome	hachiman_type_I
115981	Montevideo	115981.18_25	96944	99607	Chromosome	cas_type_I-E
115981	Montevideo	115981.18_27	18992	20873	Chromosome	RM_type_II
115981	Montevideo	115981.18_3	293318	295598	Chromosome	Dpd
115981	Montevideo	115981.18_3	343450	346688	Chromosome	RM_type_I
115981	Montevideo	115981.18_9	32923	34820	Chromosome	retron_II-A
115981	Montevideo	115981.19_14	202204	203037	Prophage	RM_type_IV
115981	Montevideo	115981.19_15	204892	206773	Chromosome	RM_type_II
115981	Montevideo	115981.19_22	290194	291407	Chromosome	cas_type_I-E
115981	Montevideo	115981.19_29	46267	48275	Chromosome	retron_II-A
115981	Montevideo	115981.19_31	15564	20504	Chromosome	RM_type_III
115981	Montevideo	115981.19_4	358321	362288	Chromosome	RM_type_I
115981	Montevideo	115981.19_4	392954	395670	Chromosome	Dpd
115981	Montevideo	115981.22_15	85623	90656	Plasmid	RM_type_III
115981	Montevideo	115981.22_14	202119	202952	Prophage	RM_type_IV
115981	Montevideo	115981.22_12	241399	243475	Chromosome	RM_type_I
115981	Montevideo	115981.22_12	285068	288315	Chromosome	RM_type_I
115981	Montevideo	115981.22_16	3	3235	Chromosome	cas_type_I-E
115981	Montevideo	115981.22_17	105707	110647	Chromosome	RM_type_III
115981	Montevideo	115981.22_24	18729	20610	Chromosome	RM_type_II
115981	Montevideo	115981.22_37	107358	108571	Chromosome	cas_type_I-E
115981	Montevideo	115981.22_48	46627	48635	Chromosome	retron_II-A
115981	Montevideo	115981.23_26	24852	25685	Prophage	RM_type_IV
115981	Montevideo	115981.23_1	194566	195779	Chromosome	cas_type_I-E
115981	Montevideo	115981.23_18	46627	48635	Chromosome	retron_II-A
115981	Montevideo	115981.23_19	105707	110647	Chromosome	RM_type_III
115981	Montevideo	115981.23_2	18729	20610	Chromosome	RM_type_II
115981	Montevideo	115981.23_5	241530	245497	Chromosome	RM_type_I
115981	Montevideo	115981.23_5	277735	281564	Chromosome	RM_type_I
115981	Montevideo	115981.41_13	252345	253178	Prophage	RM_type_IV
115981	Montevideo	115981.41_11	203259	205922	Chromosome	cas_type_I-E
115981	Montevideo	115981.41_14	181210	186150	Chromosome	RM_type_III
115981	Montevideo	115981.41_15	125800	129767	Chromosome	RM_type_I
115981	Montevideo	115981.41_15	160443	162614	Chromosome	Dpd
115981	Montevideo	115981.41_6	246067	247948	Chromosome	RM_type_II
115981	Montevideo	115981.41_6	715881	720177	Chromosome	hachiman_type_I
115981	Montevideo	115981.41_6	731818	734515	Chromosome	RM_type_I
115981	Montevideo	115981.41_9	33030	34927	Chromosome	retron_II-A
115981	Montevideo	115981.43_35	8495	10385	Plasmid	Bunzi
115981	Montevideo	115981.43_9	188232	189065	Prophage	RM_type_IV
115981	Montevideo	115981.43_1	230764	233427	Chromosome	cas_type_I-E
115981	Montevideo	115981.43_20	46684	48581	Chromosome	retron_II-A
115981	Montevideo	115981.43_3	131845	135812	Chromosome	RM_type_I
115981	Montevideo	115981.43_3	168051	171880	Chromosome	RM_type_I
115981	Montevideo	115981.43_4	105852	110792	Chromosome	RM_type_III
115981	Montevideo	115981.43_8	18800	20681	Chromosome	RM_type_II
115981	Montevideo	115981.47_24	34100	34933	Prophage	RM_type_IV
115981	Montevideo	115981.47_1	183905	186185	Chromosome	Dpd
115981	Montevideo	115981.47_1	234027	237265	Chromosome	RM_type_I
115981	Montevideo	115981.47_118	287	1533	Chromosome	cas_type_I-E
115981	Montevideo	115981.47_31	44813	46694	Chromosome	RM_type_II
115981	Montevideo	115981.47_40	39190	41087	Chromosome	retron_II-A
115981	Montevideo	115981.47_81	2	1250	Chromosome	cas_type_I-E
115981	Montevideo	115981.47_9	76684	81624	Chromosome	RM_type_III
115982	Montevideo	115981.51_4	235890	236723	Prophage	RM_type_IV
115982	Montevideo	115981.51_1	246126	250422	Chromosome	hachiman_type_I
115982	Montevideo	115981.51_1	262063	264760	Chromosome	RM_type_I
115982	Montevideo	115981.51_16	84047	85944	Chromosome	retron_II-A
115982	Montevideo	115981.51_2	254911	257191	Chromosome	Dpd
115982	Montevideo	115981.51_2	305043	308281	Chromosome	RM_type_I
115982	Montevideo	115981.51_22	53534	56197	Chromosome	cas_type_I-E
115982	Montevideo	115981.51_5	182310	187250	Chromosome	RM_type_III
115982	Montevideo	115981.51_8	8259	10140	Chromosome	RM_type_II
115982	Montevideo	115981.54_22	11186	14424	Chromosome	RM_type_I
115982	Montevideo	115981.54_222	2	2376	Chromosome	Dpd
115982	Montevideo	115981.54_296	95	913	Chromosome	RM_type_IV
115982	Montevideo	115981.54_3	85375	90315	Chromosome	RM_type_III
115982	Montevideo	115981.54_48	15238	16451	Chromosome	cas_type_I-E
115982	Montevideo	115981.54_70	1377	3258	Chromosome	RM_type_II
115982	Montevideo	115981.55_1	545064	545897	Prophage	RM_type_IV
115982	Montevideo	115981.55_8	73568	75287	Prophage	RosmerTA
115982	Montevideo	115981.55_14	46770	48667	Chromosome	retron_II-A
115982	Montevideo	115981.55_2	358318	362285	Chromosome	RM_type_I
115982	Montevideo	115981.55_2	392951	395667	Chromosome	Dpd
115982	Montevideo	115981.55_4	200054	202717	Chromosome	cas_type_I-E
115982	Montevideo	115981.55_6	202306	207246	Chromosome	RM_type_III
115982	Montevideo	115981.55_7	18835	20716	Chromosome	RM_type_II
115982	Montevideo	115981.56_1	2725831	2726664	Prophage	RM_type_IV
115982	Montevideo	115981.56_1	962301	964964	Chromosome	cas_type_I-E
115982	Montevideo	115981.56_1	1918769	1920650	Chromosome	RM_type_II
115982	Montevideo	115981.56_1	2388582	2392878	Chromosome	hachiman_type_I
115982	Montevideo	115981.56_1	2404519	2407216	Chromosome	RM_type_I
115982	Montevideo	115981.56_1	3495586	3500526	Chromosome	RM_type_III
115982	Montevideo	115981.56_1	3968618	3972585	Chromosome	RM_type_I
115982	Montevideo	115981.56_1	4003261	4005432	Chromosome	Dpd
115982	Montevideo	115981.56_1	4686058	4687955	Chromosome	retron_II-A
115982	Montevideo	115981.57_3	545064	545897	Prophage	RM_type_IV
115982	Montevideo	115981.57_13	33417	35314	Chromosome	retron_II-A
115982	Montevideo	115981.57_2	358302	362269	Chromosome	RM_type_I
115982	Montevideo	115981.57_2	392935	395651	Chromosome	Dpd
115982	Montevideo	115981.57_5	122681	125344	Chromosome	cas_type_I-E
115982	Montevideo	115981.57_6	202306	207246	Chromosome	RM_type_III
115982	Montevideo	115981.57_8	1647	3528	Chromosome	RM_type_II
115982	Montevideo	115981.58_1	552998	553831	Prophage	RM_type_IV
115982	Montevideo	115981.58_15	46734	48631	Chromosome	retron_II-A
115982	Montevideo	115981.58_2	194667	195880	Chromosome	cas_type_I-E
115982	Montevideo	115981.58_3	231262	233338	Chromosome	RM_type_I
115982	Montevideo	115981.58_3	274931	278178	Chromosome	RM_type_I
115982	Montevideo	115981.58_6	105887	110827	Chromosome	RM_type_III
115982	Montevideo	115981.58_7	18836	20717	Chromosome	RM_type_II
115982	Montevideo	115981.59_1	551156	551989	Prophage	RM_type_IV
115982	Montevideo	115981.59_13	33417	35314	Chromosome	retron_II-A
115982	Montevideo	115981.59_2	214445	215658	Chromosome	cas_type_I-E
115982	Montevideo	115981.59_3	130675	134642	Chromosome	RM_type_I
115982	Montevideo	115981.59_3	165308	168024	Chromosome	Dpd
115982	Montevideo	115981.59_6	18836	20717	Chromosome	RM_type_II
115982	Montevideo	115981.59_8	90155	95095	Chromosome	RM_type_III
115982	Montevideo	115981.61_2	224936	225769	Prophage	RM_type_IV
115982	Montevideo	115981.61_14	109106	110987	Chromosome	RM_type_II
115982	Montevideo	115981.61_20	33198	35095	Chromosome	retron_II-A
115982	Montevideo	115981.61_22	15350	20290	Chromosome	RM_type_III
115982	Montevideo	115981.61_3	274634	278601	Chromosome	RM_type_I
115982	Montevideo	115981.61_5	8	2382	Chromosome	Dpd
115982	Montevideo	115981.61_6	104568	109364	Chromosome	cas_type_I-E
115982	Montevideo	115981.62_14	6541	7374	Prophage	RM_type_IV
115982	Montevideo	115981.62_10	90150	95090	Chromosome	RM_type_III
115982	Montevideo	115981.62_29	34105	35318	Chromosome	cas_type_I-E
115982	Montevideo	115981.62_30	22862	25142	Chromosome	Dpd
115982	Montevideo	115981.62_4	1646	3527	Chromosome	RM_type_II
115982	Montevideo	115981.62_7	142104	146071	Chromosome	RM_type_I
115982	Montevideo	115981.63_13	6556	7389	Prophage	RM_type_IV
115982	Montevideo	115981.63_12	1598	3479	Chromosome	RM_type_II
115982	Montevideo	115981.63_4	164114	165327	Chromosome	cas_type_I-E
115982	Montevideo	115981.63_5	107170	111137	Chromosome	RM_type_I
115982	Montevideo	115981.63_5	141803	144519	Chromosome	Dpd
115982	Montevideo	115981.63_8	45901	50841	Chromosome	RM_type_III
115982	Montevideo	115981.64_1	395295	396128	Prophage	RM_type_IV
115982	Montevideo	115981.64_1	697813	699694	Chromosome	RM_type_II
115982	Montevideo	115981.64_16	18005	20285	Chromosome	Dpd
115982	Montevideo	115981.64_16	68127	71365	Chromosome	RM_type_I
115982	Montevideo	115981.64_20	33255	35152	Chromosome	retron_II-A
115982	Montevideo	115981.64_22	16650	21590	Chromosome	RM_type_III
115982	Montevideo	115981.64_5	14179	18975	Chromosome	cas_type_I-E
115982	Montevideo	115981.65_15	11256	14494	Chromosome	RM_type_I
115982	Montevideo	115981.65_23	16670	21610	Chromosome	RM_type_III
115982	Montevideo	115981.65_27	14394	19190	Chromosome	cas_type_I-E
115982	Montevideo	115981.65_40	3332	6048	Chromosome	Dpd
115982	Montevideo	115981.65_41	37597	39478	Chromosome	RM_type_II
115982	Montevideo	115981.65_7	137563	138396	Chromosome	RM_type_IV
115982	Montevideo	115981.66_29	39794	41491	Prophage	AbiU
115982	Montevideo	115981.66_16	46130	50097	Chromosome	RM_type_I
115982	Montevideo	115981.66_26	34165	35378	Chromosome	cas_type_I-E
115982	Montevideo	115981.66_34	22762	25042	Chromosome	Dpd
115982	Montevideo	115981.66_42	37597	39478	Chromosome	RM_type_II
115982	Montevideo	115981.66_51	13206	18146	Chromosome	RM_type_III
115982	Montevideo	115981.66_96	4218	5051	Chromosome	RM_type_IV
115982	Montevideo	115981.67_1	408949	409782	Prophage	RM_type_IV
115982	Montevideo	115981.67_19	46684	48581	Chromosome	retron_II-A
115982	Montevideo	115981.67_21	37597	39478	Chromosome	RM_type_II
115982	Montevideo	115981.67_3	214155	215368	Chromosome	cas_type_I-E
115982	Montevideo	115981.67_7	105843	110783	Chromosome	RM_type_III
115982	Montevideo	115981.67_8	25660	29627	Chromosome	RM_type_I
115982	Montevideo	115981.67_8	60293	63009	Chromosome	Dpd
115982	Montevideo	115981.68_41	6646	7479	Prophage	RM_type_IV
115982	Montevideo	115981.68_25	15359	20299	Chromosome	RM_type_III
115982	Montevideo	115981.68_28	31768	32981	Chromosome	cas_type_I-E
115982	Montevideo	115981.68_35	2412	5128	Chromosome	Dpd
115982	Montevideo	115981.68_46	11406	14644	Chromosome	RM_type_I
115982	Montevideo	115981.68_8	109071	110952	Chromosome	RM_type_II
115982	Montevideo	115981.69_39	37781	40462	Plasmid	RM_type_II
115982	Montevideo	115981.69_19	36763	37596	Prophage	RM_type_IV
115982	Montevideo	115981.69_1	158029	160309	Chromosome	Dpd
115982	Montevideo	115981.69_1	208151	211389	Chromosome	RM_type_I
115982	Montevideo	115981.69_20	1788	3669	Chromosome	RM_type_II
115982	Montevideo	115981.69_28	16545	21485	Chromosome	RM_type_III
115982	Montevideo	115981.69_32	14411	19207	Chromosome	cas_type_I-E
115982	Montevideo	115981.69_34	47004	48901	Chromosome	retron_II-A
115982	Montevideo	115981.71_104	718	1551	Chromosome	RM_type_IV
115982	Montevideo	115981.71_19	44619	49559	Chromosome	RM_type_III
115982	Montevideo	115981.71_45	25659	29626	Chromosome	RM_type_I
115982	Montevideo	115981.71_48	37597	39478	Chromosome	RM_type_II
115982	Montevideo	115981.71_79	17852	20132	Chromosome	Dpd
115982	Montevideo	115981.71_9	14191	18987	Chromosome	cas_type_I-E
115982	Montevideo	115981.72_1	47663	48496	Prophage	RM_type_IV
115982	Montevideo	115981.72_12	51489	56429	Chromosome	RM_type_III
115982	Montevideo	115981.72_28	21537	24775	Chromosome	RM_type_I
115982	Montevideo	115981.72_32	22837	25117	Chromosome	Dpd
115982	Montevideo	115981.72_39	37597	39478	Chromosome	RM_type_II
115982	Montevideo	115981.72_4	113236	114449	Chromosome	cas_type_I-E
115982	Montevideo	115981.73_14	20901	24868	Chromosome	RM_type_I
115982	Montevideo	115981.73_144	1	837	Chromosome	RM_type_IV
115982	Montevideo	115981.73_16	44409	49349	Chromosome	RM_type_III
115982	Montevideo	115981.73_27	34232	35445	Chromosome	cas_type_I-E
115982	Montevideo	115981.73_69	3	2371	Chromosome	Dpd
115982	Montevideo	115981.73_78	1454	3335	Chromosome	RM_type_II
115982	Montevideo	115981.74_45	28561	31242	Plasmid	RM_type_II
115982	Montevideo	115981.74_25	43855	48795	Chromosome	RM_type_III
115982	Montevideo	115981.74_29	14169	18965	Chromosome	cas_type_I-E
115982	Montevideo	115981.74_35	20950	24917	Chromosome	RM_type_I
115982	Montevideo	115981.74_36	1	819	Chromosome	RM_type_IV
115982	Montevideo	115981.74_39	2477	5193	Chromosome	Dpd
115982	Montevideo	115981.74_46	37598	39479	Chromosome	RM_type_II
115982	Montevideo	115981.75_35	29363	30439	Plasmid	SoFic
115982	Montevideo	115981.75_24	44459	49399	Chromosome	RM_type_III
115982	Montevideo	115981.75_28	34160	35373	Chromosome	cas_type_I-E
115982	Montevideo	115981.75_32	20935	24902	Chromosome	RM_type_I
115982	Montevideo	115981.75_40	2566	5282	Chromosome	Dpd
115982	Montevideo	115981.75_41	37598	39479	Chromosome	RM_type_II
115982	Montevideo	115981.75_65	2961	3794	Chromosome	RM_type_IV
115982	Montevideo	115981.76_103	36	869	Chromosome	RM_type_IV
115982	Montevideo	115981.76_108	465	2745	Chromosome	Dpd
115982	Montevideo	115981.76_12	7578	9459	Chromosome	RM_type_II
115982	Montevideo	115981.76_22	15364	20304	Chromosome	RM_type_III
115982	Montevideo	115981.76_27	33737	34950	Chromosome	cas_type_I-E
115982	Montevideo	115981.76_4	105224	109191	Chromosome	RM_type_I
115982	Montevideo	115981.77_32	23686	24762	Plasmid	SoFic
115982	Montevideo	115981.77_14	16853	20091	Chromosome	RM_type_I
115982	Montevideo	115981.77_16	67489	68702	Chromosome	cas_type_I-E
115982	Montevideo	115981.77_35	2492	5208	Chromosome	Dpd
115982	Montevideo	115981.77_40	37598	39479	Chromosome	RM_type_II
115982	Montevideo	115981.77_5	2976	3809	Chromosome	RM_type_IV
115982	Montevideo	115981.77_6	13293	18233	Chromosome	RM_type_III
115982	Montevideo	115981.78_1	551225	552058	Prophage	RM_type_IV
115982	Montevideo	115981.78_14	15352	20292	Chromosome	RM_type_III
115982	Montevideo	115981.78_19	46684	48581	Chromosome	retron_II-A
115982	Montevideo	115981.78_2	214155	215368	Chromosome	cas_type_I-E
115982	Montevideo	115981.78_21	37597	39478	Chromosome	RM_type_II
115982	Montevideo	115981.78_8	25660	29627	Chromosome	RM_type_I
115982	Montevideo	115981.78_8	60293	63009	Chromosome	Dpd
115982	Montevideo	115981.79_1	408948	409781	Prophage	RM_type_IV
115982	Montevideo	115981.79_2	14923	16620	Prophage	AbiU
115982	Montevideo	115981.79_18	46684	48581	Chromosome	retron_II-A
115982	Montevideo	115981.79_19	37597	39478	Chromosome	RM_type_II
115982	Montevideo	115981.79_2	197572	198785	Chromosome	cas_type_I-E
115982	Montevideo	115981.79_6	105843	110783	Chromosome	RM_type_III
115982	Montevideo	115981.79_7	25660	29627	Chromosome	RM_type_I
115982	Montevideo	115981.79_7	60293	63009	Chromosome	Dpd
115982	Montevideo	115981.81_1	408949	409782	Prophage	RM_type_IV
115982	Montevideo	115981.81_19	46684	48581	Chromosome	retron_II-A
115982	Montevideo	115981.81_20	37597	39478	Chromosome	RM_type_II
115982	Montevideo	115981.81_4	214155	215368	Chromosome	cas_type_I-E
115982	Montevideo	115981.81_7	105843	110783	Chromosome	RM_type_III
115982	Montevideo	115981.81_8	25660	29627	Chromosome	RM_type_I
115982	Montevideo	115981.81_8	60293	63009	Chromosome	Dpd
115982	Montevideo	115981.82_1	56382	58662	Chromosome	Dpd
115982	Montevideo	115981.82_106	45	878	Chromosome	RM_type_IV
115982	Montevideo	115981.82_43	34051	35264	Chromosome	cas_type_I-E
115982	Montevideo	115981.82_48	37597	39478	Chromosome	RM_type_II
115982	Montevideo	115981.82_51	11256	14494	Chromosome	RM_type_I
115982	Montevideo	115981.82_54	15347	20287	Chromosome	RM_type_III
115982	Montevideo	115981.83_24	12709	13785	Plasmid	SoFic
115982	Montevideo	115981.83_1	551400	552233	Prophage	RM_type_IV
115982	Montevideo	115981.83_19	46953	48850	Chromosome	retron_II-A
115982	Montevideo	115981.83_22	37598	39479	Chromosome	RM_type_II
115982	Montevideo	115981.83_5	214216	215429	Chromosome	cas_type_I-E
115982	Montevideo	115981.83_8	105843	110783	Chromosome	RM_type_III
115982	Montevideo	115981.83_9	25660	29627	Chromosome	RM_type_I
115982	Montevideo	115981.83_9	60293	63009	Chromosome	Dpd
115982	Montevideo	115981.84_28	44352	49292	Chromosome	RM_type_III
115982	Montevideo	115981.84_3	6034	10830	Chromosome	cas_type_I-E
115982	Montevideo	115981.84_32	17428	20144	Chromosome	Dpd
115982	Montevideo	115981.84_46	37597	39478	Chromosome	RM_type_II
115982	Montevideo	115981.84_6	11256	14494	Chromosome	RM_type_I
115982	Montevideo	115981.84_9	104688	105521	Chromosome	RM_type_IV
115982	Montevideo	115981.85_1	408949	409782	Prophage	RM_type_IV
115982	Montevideo	115981.85_19	46684	48581	Chromosome	retron_II-A
115982	Montevideo	115981.85_20	37597	39478	Chromosome	RM_type_II
115982	Montevideo	115981.85_4	214155	215368	Chromosome	cas_type_I-E
115982	Montevideo	115981.85_7	90107	95047	Chromosome	RM_type_III
115982	Montevideo	115981.85_8	25660	29627	Chromosome	RM_type_I
115982	Montevideo	115981.85_8	60293	63009	Chromosome	Dpd
115982	Montevideo	115981.86_14	55675	61028	Prophage	RM_type_II
115982	Montevideo	115981.86_13	14114	18910	Chromosome	cas_type_I-E
115982	Montevideo	115981.86_16	105893	110833	Chromosome	RM_type_III
115982	Montevideo	115981.86_2	286620	290587	Chromosome	RM_type_I
115982	Montevideo	115981.86_21	33285	35182	Chromosome	retron_II-A
115982	Montevideo	115981.86_6	18835	20716	Chromosome	RM_type_II
115982	Montevideo	115981.86_8	29164	31880	Chromosome	Dpd
115982	Montevideo	115981.86_9	193841	194674	Chromosome	RM_type_IV
115982	Montevideo	115981.87_104	94	714	Chromosome	RM_type_IV
115982	Montevideo	115981.87_110	531	2811	Chromosome	Dpd
115982	Montevideo	115981.87_21	44493	49433	Chromosome	RM_type_III
115982	Montevideo	115981.87_42	33989	35202	Chromosome	cas_type_I-E
115982	Montevideo	115981.87_44	37597	39478	Chromosome	RM_type_II
115982	Montevideo	115981.87_56	25659	29626	Chromosome	RM_type_I
115982	Montevideo	115981.89_25	44556	49496	Chromosome	RM_type_III
115982	Montevideo	115981.89_27	11256	14494	Chromosome	RM_type_I
115982	Montevideo	115981.89_32	13989	18785	Chromosome	cas_type_I-E
115982	Montevideo	115981.89_40	22827	25107	Chromosome	Dpd
115982	Montevideo	115981.89_47	37597	39478	Chromosome	RM_type_II
115982	Montevideo	115981.89_85	4250	5083	Chromosome	RM_type_IV
115982	Montevideo	115981.91_14	104697	105530	Chromosome	RM_type_IV
115982	Montevideo	115981.91_2	68355	72322	Chromosome	RM_type_I
115982	Montevideo	115981.91_2	102988	105704	Chromosome	Dpd
115982	Montevideo	115981.91_37	37597	39478	Chromosome	RM_type_II
115982	Montevideo	115981.91_8	34112	35325	Chromosome	cas_type_I-E
115982	Montevideo	115981.91_9	43855	48795	Chromosome	RM_type_III
115982	Montevideo	115981.92_12	2512	5228	Chromosome	Dpd
115982	Montevideo	115981.92_22	6014	10810	Chromosome	cas_type_I-E
115982	Montevideo	115981.92_28	44460	49400	Chromosome	RM_type_III
115982	Montevideo	115981.92_3	142129	146096	Chromosome	RM_type_I
115982	Montevideo	115981.92_33	135	968	Chromosome	RM_type_IV
115982	Montevideo	115981.92_8	143325	145206	Chromosome	RM_type_II
115982	Montevideo	115981.93_1	407865	408698	Prophage	RM_type_IV
115982	Montevideo	115981.93_17	32956	34853	Chromosome	retron_II-A
115982	Montevideo	115981.93_2	214290	215503	Chromosome	cas_type_I-E
115982	Montevideo	115981.93_3	147990	151957	Chromosome	RM_type_I
115982	Montevideo	115981.93_3	184189	188018	Chromosome	RM_type_I
115982	Montevideo	115981.93_4	1601	3482	Chromosome	RM_type_II
115982	Montevideo	115981.93_5	139153	144093	Chromosome	RM_type_III
119913	Choleraesuis	119912.53_2	85109	86704	Plasmid	ppl
119913	Choleraesuis	119912.53_1	739454	744394	Chromosome	RM_type_III
119913	Choleraesuis	119912.53_1	1351267	1357812	Chromosome	RM_type_II
119913	Choleraesuis	119912.53_1	2950329	2951542	Chromosome	cas_type_I-E
119913	Choleraesuis	119912.53_1	3887570	3889451	Chromosome	RM_type_II
119913	Choleraesuis	119912.54_2	85109	86704	Plasmid	ppl
119913	Choleraesuis	119912.54_1	739454	744394	Chromosome	RM_type_III
119913	Choleraesuis	119912.54_1	1351267	1357812	Chromosome	RM_type_II
119913	Choleraesuis	119912.54_1	2950329	2951542	Chromosome	cas_type_I-E
119913	Choleraesuis	119912.54_1	3887570	3889451	Chromosome	RM_type_II
119913	Choleraesuis	119912.58_2	204780	209720	Chromosome	RM_type_III
119913	Choleraesuis	119912.58_3	263577	265458	Chromosome	RM_type_II
119913	Choleraesuis	119912.58_30	7655	10860	Chromosome	cas_type_I-E
119913	Choleraesuis	119912.58_4	21316	27861	Chromosome	RM_type_II
143221	Tennessee	143221.11_15	85661	87542	Chromosome	RM_type_II
143221	Tennessee	143221.11_2	22911	27851	Chromosome	RM_type_III
143221	Tennessee	143221.11_21	138151	140431	Chromosome	Dpd
143221	Tennessee	143221.11_21	188311	191549	Chromosome	RM_type_I
143221	Tennessee	143221.11_26	349518	354110	Chromosome	cas_type_I-E
143221	Tennessee	143221.11_27	65727	67846	Chromosome	septu_type_I
143221	Tennessee	143221.11_27	91387	92013	Chromosome	Shedu
143221	Tennessee	143221.11_27	92177	94653	Chromosome	lamassu_type_I
143221	Tennessee	143221.15_94	1023	5486	Plasmid	RM_type_I
143221	Tennessee	143221.15_2	112065	114345	Chromosome	Dpd
143221	Tennessee	143221.15_2	162227	165465	Chromosome	RM_type_I
143221	Tennessee	143221.15_4	114791	119731	Chromosome	RM_type_III
143221	Tennessee	143221.15_6	64940	67059	Chromosome	septu_type_I
143221	Tennessee	143221.15_6	90600	91226	Chromosome	Shedu
143221	Tennessee	143221.15_6	91390	93866	Chromosome	lamassu_type_I
143221	Tennessee	143221.15_71	9211	12950	Chromosome	cas_type_I-E
143221	Tennessee	143221.15_8	106374	108255	Chromosome	RM_type_II
143221	Tennessee	143221.16_1	321790	324070	Chromosome	Dpd
143221	Tennessee	143221.16_1	371948	375186	Chromosome	RM_type_I
143221	Tennessee	143221.16_138	1290	3171	Chromosome	RM_type_II
143221	Tennessee	143221.16_4	64989	67108	Chromosome	septu_type_I
143221	Tennessee	143221.16_4	90648	91274	Chromosome	Shedu
143221	Tennessee	143221.16_4	91438	93914	Chromosome	lamassu_type_I
143221	Tennessee	143221.16_7	42465	45438	Chromosome	RM_type_III
143221	Tennessee	143221.16_78	399	1612	Chromosome	cas_type_I-E
143221	Tennessee	143221.19_102	5163	7131	Chromosome	RM_type_III
143221	Tennessee	143221.19_23	8225	8947	Chromosome	septu_type_I
143221	Tennessee	143221.19_23	33886	33886	Chromosome	Shedu
143221	Tennessee	143221.19_23	34676	36658	Chromosome	lamassu_type_I
143221	Tennessee	143221.19_3	62635	63665	Chromosome	Dpd
143221	Tennessee	143221.19_3	112891	114564	Chromosome	RM_type_I
143221	Tennessee	143221.19_33	35337	36061	Chromosome	RM_type_II
143221	Tennessee	143221.19_87	946	1242	Chromosome	cas_type_I-E
143221	Tennessee	143221.24_3	10594	14561	Chromosome	RM_type_I
143221	Tennessee	143221.24_3	45266	47982	Chromosome	Dpd
143221	Tennessee	143221.24_44	297	2178	Chromosome	RM_type_II
143221	Tennessee	143221.24_5	39240	44180	Chromosome	RM_type_III
143221	Tennessee	143221.24_76	8596	13188	Chromosome	cas_type_I-E
143221	Tennessee	143221.24_9	8225	10344	Chromosome	septu_type_I
143221	Tennessee	143221.24_9	33882	34508	Chromosome	Shedu
143221	Tennessee	143221.24_9	34815	37147	Chromosome	lamassu_type_I
143221	Tennessee	143221.25_23	45827	47708	Prophage	RM_type_II
143221	Tennessee	143221.25_1	131057	135024	Chromosome	RM_type_I
143221	Tennessee	143221.25_1	165731	168447	Chromosome	Dpd
143221	Tennessee	143221.25_27	35953	40893	Chromosome	RM_type_III
143221	Tennessee	143221.25_37	268	1481	Chromosome	cas_type_I-E
143221	Tennessee	143221.25_4	46225	47931	Chromosome	lamassu_type_I
143221	Tennessee	143221.25_4	50077	50703	Chromosome	Shedu
143221	Tennessee	143221.25_4	74245	76364	Chromosome	septu_type_I
143221	Tennessee	143221.26_108	3299	8074	Chromosome	RM_type_III
143221	Tennessee	143221.26_13	10399	12105	Chromosome	lamassu_type_I
143221	Tennessee	143221.26_13	14251	14877	Chromosome	Shedu
143221	Tennessee	143221.26_13	38420	40539	Chromosome	septu_type_I
143221	Tennessee	143221.26_185	4842	6723	Chromosome	RM_type_II
143221	Tennessee	143221.26_23	18538	22505	Chromosome	RM_type_I
143221	Tennessee	143221.26_46	2035	4315	Chromosome	Dpd
143221	Tennessee	143221.26_8	50110	51936	Chromosome	gabija
143221	Tennessee	143221.26_83	401	1614	Chromosome	cas_type_I-E
143221	Tennessee	143221.26_9	3	2078	Chromosome	gabija
143221	Tennessee	143221.28_1	343863	346143	Chromosome	Dpd
143221	Tennessee	143221.28_1	394026	397264	Chromosome	RM_type_I
143221	Tennessee	143221.28_13	85654	87535	Chromosome	RM_type_II
143221	Tennessee	143221.28_3	494225	498817	Chromosome	cas_type_I-E
143221	Tennessee	143221.28_4	65567	67686	Chromosome	septu_type_I
143221	Tennessee	143221.28_4	91227	91853	Chromosome	Shedu
143221	Tennessee	143221.28_4	92017	94493	Chromosome	lamassu_type_I
143221	Tennessee	143221.28_6	114760	119700	Chromosome	RM_type_III
143221	Tennessee	143221.29_14	20170	25110	Chromosome	RM_type_III
143221	Tennessee	143221.29_2	32149	34865	Chromosome	Dpd
143221	Tennessee	143221.29_7	8018	10137	Chromosome	septu_type_I
143221	Tennessee	143221.29_7	33680	34306	Chromosome	Shedu
143221	Tennessee	143221.29_7	34470	36946	Chromosome	lamassu_type_I
143221	Tennessee	143221.29_73	8780	13372	Chromosome	cas_type_I-E
143221	Tennessee	143221.32_125	1	2916	Plasmid	RM_type_I
143221	Tennessee	143221.32_49	18455	20336	Prophage	RM_type_II
143221	Tennessee	143221.32_110	2181	6773	Chromosome	cas_type_I-E
143221	Tennessee	143221.32_14	58739	63679	Chromosome	RM_type_III
143221	Tennessee	143221.32_15	34843	38081	Chromosome	RM_type_I
143221	Tennessee	143221.32_6	85058	87338	Chromosome	Dpd
143221	Tennessee	143221.32_8	45739	47445	Chromosome	lamassu_type_I
143221	Tennessee	143221.32_8	49590	50216	Chromosome	Shedu
143221	Tennessee	143221.32_8	73758	75877	Chromosome	septu_type_I
143221	Tennessee	143221.33_11	72776	74482	Chromosome	lamassu_type_I
143221	Tennessee	143221.33_11	76626	77252	Chromosome	Shedu
143221	Tennessee	143221.33_11	100792	102911	Chromosome	septu_type_I
143221	Tennessee	143221.33_13	5918	9885	Chromosome	RM_type_I
143221	Tennessee	143221.33_13	40584	43300	Chromosome	Dpd
143221	Tennessee	143221.33_54	2379	4260	Chromosome	RM_type_II
143221	Tennessee	143221.33_6	114764	119704	Chromosome	RM_type_III
143221	Tennessee	143221.33_79	2559	7151	Chromosome	cas_type_I-E
143221	Tennessee	143221.34_1	363068	367035	Chromosome	RM_type_I
143221	Tennessee	143221.34_1	397743	400459	Chromosome	Dpd
143221	Tennessee	143221.34_13	92835	94541	Chromosome	lamassu_type_I
143221	Tennessee	143221.34_13	96687	97313	Chromosome	Shedu
143221	Tennessee	143221.34_2	97720	98933	Chromosome	cas_type_I-E
143221	Tennessee	143221.34_25	4056	6175	Chromosome	septu_type_I
143221	Tennessee	143221.34_4	126340	128221	Chromosome	RM_type_II
143221	Tennessee	143221.34_6	3	4310	Chromosome	RM_type_III
143221	Tennessee	143221.35_24	12281	17221	Chromosome	RM_type_III
143221	Tennessee	143221.35_3	191433	193139	Chromosome	lamassu_type_I
143221	Tennessee	143221.35_3	195285	195911	Chromosome	Shedu
143221	Tennessee	143221.35_3	219453	221572	Chromosome	septu_type_I
143221	Tennessee	143221.35_5	110384	112265	Chromosome	RM_type_II
143221	Tennessee	143221.35_50	2165	3378	Chromosome	cas_type_I-E
143221	Tennessee	143221.35_8	92454	94734	Chromosome	Dpd
143221	Tennessee	143221.35_8	142615	145853	Chromosome	RM_type_I
143221	Tennessee	143221.36_15	52925	57388	Plasmid	RM_type_I
143221	Tennessee	143221.36_1	1222	2435	Chromosome	cas_type_I-E
143221	Tennessee	143221.36_13	65580	67699	Chromosome	septu_type_I
143221	Tennessee	143221.36_13	91241	91867	Chromosome	Shedu
143221	Tennessee	143221.36_13	92031	94507	Chromosome	lamassu_type_I
143221	Tennessee	143221.36_22	11435	13316	Chromosome	RM_type_II
143221	Tennessee	143221.36_3	205712	210652	Chromosome	RM_type_III
143221	Tennessee	143221.36_4	30204	34171	Chromosome	RM_type_I
143221	Tennessee	143221.36_4	64878	67594	Chromosome	Dpd
143221	Tennessee	143221.37_12	65256	67375	Chromosome	septu_type_I
143221	Tennessee	143221.37_12	90915	91541	Chromosome	Shedu
143221	Tennessee	143221.37_12	91705	94181	Chromosome	lamassu_type_I
143221	Tennessee	143221.37_15	111735	113616	Chromosome	RM_type_II
143221	Tennessee	143221.37_2	25676	29643	Chromosome	RM_type_I
143221	Tennessee	143221.37_2	60348	63064	Chromosome	Dpd
143221	Tennessee	143221.37_3	114785	116744	Chromosome	RM_type_III
143221	Tennessee	143221.37_41	7994	12586	Chromosome	cas_type_I-E
143221	Tennessee	143221.38_1	344299	346579	Chromosome	Dpd
143221	Tennessee	143221.38_1	394462	397700	Chromosome	RM_type_I
143221	Tennessee	143221.38_106	881	2094	Chromosome	cas_type_I-E
143221	Tennessee	143221.38_37	7026	8907	Chromosome	RM_type_II
143221	Tennessee	143221.38_5	138663	143603	Chromosome	RM_type_III
143221	Tennessee	143221.38_70	8319	12911	Chromosome	cas_type_I-E
143221	Tennessee	143221.38_9	46320	48026	Chromosome	lamassu_type_I
143221	Tennessee	143221.38_9	50172	50798	Chromosome	Shedu
143221	Tennessee	143221.38_9	74340	76459	Chromosome	septu_type_I
143221	Tennessee	143221.43_11	306534	308240	Chromosome	lamassu_type_I
143221	Tennessee	143221.43_11	310386	311012	Chromosome	Shedu
143221	Tennessee	143221.43_11	334554	336673	Chromosome	septu_type_I
143221	Tennessee	143221.43_12	111491	113372	Chromosome	RM_type_II
143221	Tennessee	143221.43_2	205659	210599	Chromosome	RM_type_III
143221	Tennessee	143221.43_5	213085	217677	Chromosome	cas_type_I-E
143221	Tennessee	143221.43_6	253123	255403	Chromosome	Dpd
143221	Tennessee	143221.43_6	303286	306524	Chromosome	RM_type_I
143221	Tennessee	143221.45_10	16421	18127	Chromosome	lamassu_type_I
143221	Tennessee	143221.45_10	20273	20899	Chromosome	Shedu
143221	Tennessee	143221.45_10	44441	46560	Chromosome	septu_type_I
143221	Tennessee	143221.45_2	4405	8372	Chromosome	RM_type_I
143221	Tennessee	143221.45_2	39079	41795	Chromosome	Dpd
143221	Tennessee	143221.45_27	114812	119752	Chromosome	RM_type_III
143221	Tennessee	143221.45_29	18756	20637	Chromosome	RM_type_II
143221	Tennessee	143221.45_6	215128	216341	Chromosome	cas_type_I-E
143221	Tennessee	143221.46_1	284933	288900	Chromosome	RM_type_I
143221	Tennessee	143221.46_1	319607	322323	Chromosome	Dpd
143221	Tennessee	143221.46_11	1697	3578	Chromosome	RM_type_II
143221	Tennessee	143221.46_21	108811	110517	Chromosome	lamassu_type_I
143221	Tennessee	143221.46_21	112663	113289	Chromosome	Shedu
143221	Tennessee	143221.46_21	136831	138950	Chromosome	septu_type_I
143221	Tennessee	143221.46_27	76401	81341	Chromosome	RM_type_III
143221	Tennessee	143221.46_5	270	2424	Chromosome	cas_type_I-E
143221	Tennessee	143221.47_12	240698	244665	Chromosome	RM_type_I
143221	Tennessee	143221.47_12	275372	278088	Chromosome	Dpd
143221	Tennessee	143221.47_15	205840	210780	Chromosome	RM_type_III
143221	Tennessee	143221.47_17	214997	216210	Chromosome	cas_type_I-E
143221	Tennessee	143221.47_24	85680	87561	Chromosome	RM_type_II
143221	Tennessee	143221.47_3	339021	340727	Chromosome	lamassu_type_I
143221	Tennessee	143221.47_3	342873	343499	Chromosome	Shedu
143221	Tennessee	143221.47_3	367041	369160	Chromosome	septu_type_I
143221	Tennessee	143221.48_1	207116	212056	Chromosome	RM_type_III
143221	Tennessee	143221.48_14	85681	87562	Chromosome	RM_type_II
143221	Tennessee	143221.48_3	344302	346582	Chromosome	Dpd
143221	Tennessee	143221.48_3	394465	397703	Chromosome	RM_type_I
143221	Tennessee	143221.48_4	192629	197221	Chromosome	cas_type_I-E
143221	Tennessee	143221.48_7	339021	340727	Chromosome	lamassu_type_I
143221	Tennessee	143221.48_7	342873	343499	Chromosome	Shedu
143221	Tennessee	143221.48_7	367041	369160	Chromosome	septu_type_I
143221	Tennessee	143221.49_1	205716	210656	Chromosome	RM_type_III
143221	Tennessee	143221.49_12	85679	87560	Chromosome	RM_type_II
143221	Tennessee	143221.49_2	292517	294797	Chromosome	Dpd
143221	Tennessee	143221.49_2	342671	345909	Chromosome	RM_type_I
143221	Tennessee	143221.49_6	8343	12935	Chromosome	cas_type_I-E
143221	Tennessee	143221.49_8	65407	67526	Chromosome	septu_type_I
143221	Tennessee	143221.49_8	91068	91694	Chromosome	Shedu
143221	Tennessee	143221.49_8	91858	94334	Chromosome	lamassu_type_I
143222	Tennessee	143221.5_12	8572	13164	Chromosome	cas_type_I-E
143222	Tennessee	143221.5_15	114922	119862	Chromosome	RM_type_III
143222	Tennessee	143221.5_2	275204	277085	Chromosome	RM_type_II
143222	Tennessee	143221.5_6	8371	10490	Chromosome	septu_type_I
143222	Tennessee	143221.5_6	34032	34658	Chromosome	Shedu
143222	Tennessee	143221.5_6	34822	37298	Chromosome	lamassu_type_I
143222	Tennessee	143221.5_8	240509	244476	Chromosome	RM_type_I
143222	Tennessee	143221.5_8	275183	277899	Chromosome	Dpd
143222	Tennessee	143221.51_10	114401	119341	Chromosome	RM_type_III
143222	Tennessee	143221.51_12	344301	346581	Chromosome	Dpd
143222	Tennessee	143221.51_12	394464	397702	Chromosome	RM_type_I
143222	Tennessee	143221.51_17	8180	10299	Chromosome	septu_type_I
143222	Tennessee	143221.51_17	33841	34467	Chromosome	Shedu
143222	Tennessee	143221.51_17	34631	37107	Chromosome	lamassu_type_I
143222	Tennessee	143221.51_2	215127	216340	Chromosome	cas_type_I-E
143222	Tennessee	143221.51_25	85680	87561	Chromosome	RM_type_II
143222	Tennessee	143221.52_13	114811	119751	Chromosome	RM_type_III
143222	Tennessee	143221.52_14	85680	87561	Chromosome	RM_type_II
143222	Tennessee	143221.52_25	215127	216340	Chromosome	cas_type_I-E
143222	Tennessee	143221.52_4	45029	47148	Chromosome	septu_type_I
143222	Tennessee	143221.52_4	70690	71316	Chromosome	Shedu
143222	Tennessee	143221.52_4	71480	73956	Chromosome	lamassu_type_I
143222	Tennessee	143221.52_9	130564	134531	Chromosome	RM_type_I
143222	Tennessee	143221.52_9	165238	167954	Chromosome	Dpd
143222	Tennessee	143221.53_15	205851	210791	Chromosome	RM_type_III
143222	Tennessee	143221.53_3	85681	87562	Chromosome	RM_type_II
143222	Tennessee	143221.53_4	8625	10744	Chromosome	septu_type_I
143222	Tennessee	143221.53_4	34286	34912	Chromosome	Shedu
143222	Tennessee	143221.53_4	35076	37552	Chromosome	lamassu_type_I
143222	Tennessee	143221.53_5	349513	354105	Chromosome	cas_type_I-E
143222	Tennessee	143221.53_55	1	1655	Chromosome	cas_type_I-E
143222	Tennessee	143221.53_63	2	650	Chromosome	PifA
143222	Tennessee	143221.53_8	363226	367193	Chromosome	RM_type_I
143222	Tennessee	143221.53_8	397900	400616	Chromosome	Dpd
143222	Tennessee	143221.54_16	8659	13251	Chromosome	cas_type_I-E
143222	Tennessee	143221.54_22	111492	113373	Chromosome	RM_type_II
143222	Tennessee	143221.54_6	344302	346582	Chromosome	Dpd
143222	Tennessee	143221.54_6	394465	397703	Chromosome	RM_type_I
143222	Tennessee	143221.54_7	338752	340458	Chromosome	lamassu_type_I
143222	Tennessee	143221.54_7	342604	343230	Chromosome	Shedu
143222	Tennessee	143221.54_7	366772	368891	Chromosome	septu_type_I
143222	Tennessee	143221.54_8	65498	70438	Chromosome	RM_type_III
143222	Tennessee	143221.55_1	292133	294413	Chromosome	Dpd
143222	Tennessee	143221.55_1	342296	345534	Chromosome	RM_type_I
143222	Tennessee	143221.55_20	83476	85182	Chromosome	lamassu_type_I
143222	Tennessee	143221.55_20	87328	87954	Chromosome	Shedu
143222	Tennessee	143221.55_20	111496	113615	Chromosome	septu_type_I
143222	Tennessee	143221.55_27	111761	113642	Chromosome	RM_type_II
143222	Tennessee	143221.55_7	114811	119751	Chromosome	RM_type_III
143222	Tennessee	143221.55_9	446697	451289	Chromosome	cas_type_I-E
143222	Tennessee	143221.56_11	85681	87562	Chromosome	RM_type_II
143222	Tennessee	143221.56_16	131915	135882	Chromosome	RM_type_I
143222	Tennessee	143221.56_16	166589	169305	Chromosome	Dpd
143222	Tennessee	143221.56_19	65498	70438	Chromosome	RM_type_III
143222	Tennessee	143221.56_2	349442	354034	Chromosome	cas_type_I-E
143222	Tennessee	143221.56_4	338790	340496	Chromosome	lamassu_type_I
143222	Tennessee	143221.56_4	342642	343268	Chromosome	Shedu
143222	Tennessee	143221.56_4	366810	368929	Chromosome	septu_type_I
143222	Tennessee	143221.58_15	114811	119751	Chromosome	RM_type_III
143222	Tennessee	143221.58_16	8332	10451	Chromosome	septu_type_I
143222	Tennessee	143221.58_16	33993	34619	Chromosome	Shedu
143222	Tennessee	143221.58_16	34783	37259	Chromosome	lamassu_type_I
143222	Tennessee	143221.58_19	112208	114089	Chromosome	RM_type_II
143222	Tennessee	143221.58_4	214988	216201	Chromosome	cas_type_I-E
143222	Tennessee	143221.58_5	363208	367175	Chromosome	RM_type_I
143222	Tennessee	143221.58_5	397882	400598	Chromosome	Dpd
143222	Tennessee	143221.59_12	65596	67715	Chromosome	septu_type_I
143222	Tennessee	143221.59_12	91257	91883	Chromosome	Shedu
143222	Tennessee	143221.59_12	92047	94523	Chromosome	lamassu_type_I
143222	Tennessee	143221.59_17	85680	87561	Chromosome	RM_type_II
143222	Tennessee	143221.59_3	215041	216254	Chromosome	cas_type_I-E
143222	Tennessee	143221.59_4	65453	70393	Chromosome	RM_type_III
143222	Tennessee	143221.59_5	363225	367192	Chromosome	RM_type_I
143222	Tennessee	143221.59_5	397899	400615	Chromosome	Dpd
143222	Tennessee	143221.6_12	8371	10490	Chromosome	septu_type_I
143222	Tennessee	143221.6_12	34032	34658	Chromosome	Shedu
143222	Tennessee	143221.6_12	34822	37298	Chromosome	lamassu_type_I
143222	Tennessee	143221.6_17	25616	29583	Chromosome	RM_type_I
143222	Tennessee	143221.6_17	60290	63006	Chromosome	Dpd
143222	Tennessee	143221.6_25	8761	13353	Chromosome	cas_type_I-E
143222	Tennessee	143221.6_4	212147	214028	Chromosome	RM_type_II
143222	Tennessee	143221.6_6	115046	119986	Chromosome	RM_type_III
143222	Tennessee	143221.61_19	176117	178007	Plasmid	Bunzi
143222	Tennessee	143221.61_10	245689	249656	Chromosome	RM_type_I
143222	Tennessee	143221.61_10	280363	283079	Chromosome	Dpd
143222	Tennessee	143221.61_14	306617	308323	Chromosome	lamassu_type_I
143222	Tennessee	143221.61_14	310469	311095	Chromosome	Shedu
143222	Tennessee	143221.61_14	334637	336756	Chromosome	septu_type_I
143222	Tennessee	143221.61_15	1725	3606	Chromosome	RM_type_II
143222	Tennessee	143221.61_3	205731	210671	Chromosome	RM_type_III
143222	Tennessee	143221.61_8	269031	270244	Chromosome	cas_type_I-E
143222	Tennessee	143221.62_15	16080	17961	Prophage	RM_type_II
143222	Tennessee	143221.62_127	1046	2259	Chromosome	cas_type_I-E
143222	Tennessee	143221.62_2	59927	62206	Chromosome	Dpd
143222	Tennessee	143221.62_2	110089	113327	Chromosome	RM_type_I
143222	Tennessee	143221.62_38	5475	10415	Chromosome	RM_type_III
143222	Tennessee	143221.62_5	8058	10177	Chromosome	septu_type_I
143222	Tennessee	143221.62_5	33719	34345	Chromosome	Shedu
143222	Tennessee	143221.62_5	34509	36985	Chromosome	lamassu_type_I
143222	Tennessee	143221.63_43	19506	21387	Prophage	RM_type_II
143222	Tennessee	143221.63_12	1130	6070	Chromosome	RM_type_III
143222	Tennessee	143221.63_127	556	5148	Chromosome	cas_type_I-E
143222	Tennessee	143221.63_23	7740	8366	Chromosome	Shedu
143222	Tennessee	143221.63_23	8530	11006	Chromosome	lamassu_type_I
143222	Tennessee	143221.63_35	7692	9972	Chromosome	Dpd
143222	Tennessee	143221.63_5	16978	20216	Chromosome	RM_type_I
143222	Tennessee	143221.63_69	7364	9483	Chromosome	septu_type_I
143222	Tennessee	143221.66_1	215112	216325	Chromosome	cas_type_I-E
143222	Tennessee	143221.66_2	138372	140652	Chromosome	Dpd
143222	Tennessee	143221.66_2	188630	191772	Chromosome	RM_type_I
143222	Tennessee	143221.66_3	369989	371695	Chromosome	lamassu_type_I
143222	Tennessee	143221.66_3	373841	374467	Chromosome	Shedu
143222	Tennessee	143221.66_3	398008	400127	Chromosome	septu_type_I
143222	Tennessee	143221.66_5	205710	210650	Chromosome	RM_type_III
143222	Tennessee	143221.66_8	85657	87538	Chromosome	RM_type_II
143222	Tennessee	143221.67_12	349269	353861	Chromosome	cas_type_I-E
143222	Tennessee	143221.67_13	85681	87562	Chromosome	RM_type_II
143222	Tennessee	143221.67_17	205861	210801	Chromosome	RM_type_III
143222	Tennessee	143221.67_7	339021	340727	Chromosome	lamassu_type_I
143222	Tennessee	143221.67_7	342873	343499	Chromosome	Shedu
143222	Tennessee	143221.67_7	367041	369160	Chromosome	septu_type_I
143222	Tennessee	143221.67_9	253125	255405	Chromosome	Dpd
143222	Tennessee	143221.67_9	303288	306526	Chromosome	RM_type_I
143222	Tennessee	143221.68_1	344365	346645	Chromosome	Dpd
143222	Tennessee	143221.68_1	394528	397766	Chromosome	RM_type_I
143222	Tennessee	143221.68_10	369184	370890	Chromosome	lamassu_type_I
143222	Tennessee	143221.68_10	373036	373662	Chromosome	Shedu
143222	Tennessee	143221.68_10	397204	399323	Chromosome	septu_type_I
143222	Tennessee	143221.68_3	215070	216283	Chromosome	cas_type_I-E
143222	Tennessee	143221.68_4	85681	87562	Chromosome	RM_type_II
143222	Tennessee	143221.68_8	142850	147790	Chromosome	RM_type_III
143222	Tennessee	143221.69_10	111754	113635	Chromosome	RM_type_II
143222	Tennessee	143221.69_13	303329	305035	Chromosome	lamassu_type_I
143222	Tennessee	143221.69_13	307181	307807	Chromosome	Shedu
143222	Tennessee	143221.69_13	331349	333468	Chromosome	septu_type_I
143222	Tennessee	143221.69_15	65419	70359	Chromosome	RM_type_III
143222	Tennessee	143221.69_16	138061	140341	Chromosome	Dpd
143222	Tennessee	143221.69_16	188172	191410	Chromosome	RM_type_I
143222	Tennessee	143221.69_4	349427	354019	Chromosome	cas_type_I-E
143222	Tennessee	143221.71_1	339088	340794	Chromosome	lamassu_type_I
143222	Tennessee	143221.71_1	342940	343566	Chromosome	Shedu
143222	Tennessee	143221.71_1	367108	369227	Chromosome	septu_type_I
143222	Tennessee	143221.71_11	114911	119851	Chromosome	RM_type_III
143222	Tennessee	143221.71_16	111761	113642	Chromosome	RM_type_II
143222	Tennessee	143221.71_2	215127	216340	Chromosome	cas_type_I-E
143222	Tennessee	143221.71_5	344301	346581	Chromosome	Dpd
143222	Tennessee	143221.71_5	394464	397702	Chromosome	RM_type_I
143222	Tennessee	143221.72_1	65074	67193	Chromosome	septu_type_I
143222	Tennessee	143221.72_1	90735	91361	Chromosome	Shedu
143222	Tennessee	143221.72_1	91525	94001	Chromosome	lamassu_type_I
143222	Tennessee	143221.72_12	205821	210761	Chromosome	RM_type_III
143222	Tennessee	143221.72_4	138876	141156	Chromosome	Dpd
143222	Tennessee	143221.72_4	189039	192277	Chromosome	RM_type_I
143222	Tennessee	143221.72_41	270	1761	Chromosome	cas_type_I-E
143222	Tennessee	143221.72_6	111761	113642	Chromosome	RM_type_II
143222	Tennessee	143221.73_12	162353	166320	Chromosome	RM_type_I
143222	Tennessee	143221.73_12	197027	199743	Chromosome	Dpd
143222	Tennessee	143221.73_15	112885	117477	Chromosome	cas_type_I-E
143222	Tennessee	143221.73_16	339021	340727	Chromosome	lamassu_type_I
143222	Tennessee	143221.73_16	342873	343499	Chromosome	Shedu
143222	Tennessee	143221.73_16	367041	369160	Chromosome	septu_type_I
143222	Tennessee	143221.73_20	36020	40960	Chromosome	RM_type_III
143222	Tennessee	143221.73_32	111491	113372	Chromosome	RM_type_II
143222	Tennessee	143221.74_3	64994	67113	Chromosome	septu_type_I
143222	Tennessee	143221.74_3	90655	91281	Chromosome	Shedu
143222	Tennessee	143221.74_3	91445	93921	Chromosome	lamassu_type_I
143222	Tennessee	143221.74_30	29174	34114	Chromosome	RM_type_III
143222	Tennessee	143221.74_4	152858	154071	Chromosome	cas_type_I-E
143222	Tennessee	143221.74_6	37188	39069	Chromosome	RM_type_II
143222	Tennessee	143221.74_9	90016	92296	Chromosome	Dpd
143222	Tennessee	143221.74_9	140179	143417	Chromosome	RM_type_I
143222	Tennessee	143221.75_6	2	1550	Plasmid	RM_type_II
143222	Tennessee	143221.75_1	304345	308312	Chromosome	RM_type_I
143222	Tennessee	143221.75_1	339019	341735	Chromosome	Dpd
143222	Tennessee	143221.75_11	125774	127480	Chromosome	lamassu_type_I
143222	Tennessee	143221.75_11	129626	130252	Chromosome	Shedu
143222	Tennessee	143221.75_11	153794	155913	Chromosome	septu_type_I
143222	Tennessee	143221.75_2	114811	119751	Chromosome	RM_type_III
143222	Tennessee	143221.75_4	219966	221847	Chromosome	RM_type_II
143222	Tennessee	143221.75_9	214809	216022	Chromosome	cas_type_I-E
143222	Tennessee	143221.76_16	8019	10138	Chromosome	septu_type_I
143222	Tennessee	143221.76_16	33680	34306	Chromosome	Shedu
143222	Tennessee	143221.76_16	34470	36946	Chromosome	lamassu_type_I
143222	Tennessee	143221.76_2	252964	255244	Chromosome	Dpd
143222	Tennessee	143221.76_21	5848	7729	Chromosome	RM_type_II
143222	Tennessee	143221.76_3	114789	119729	Chromosome	RM_type_III
143222	Tennessee	143221.76_5	197735	198948	Chromosome	cas_type_I-E
143222	Tennessee	143221.76_9	29939	33177	Chromosome	RM_type_I
143222	Tennessee	143221.77_19	26629	28315	Prophage	RM_type_II
143222	Tennessee	143221.77_2	186446	188726	Chromosome	Dpd
143222	Tennessee	143221.77_20	8419	10538	Chromosome	septu_type_I
143222	Tennessee	143221.77_20	34080	34706	Chromosome	Shedu
143222	Tennessee	143221.77_20	34870	37346	Chromosome	lamassu_type_I
143222	Tennessee	143221.77_3	133268	138208	Chromosome	RM_type_III
143222	Tennessee	143221.77_32	10541	13779	Chromosome	RM_type_I
143222	Tennessee	143221.77_76	7930	12522	Chromosome	cas_type_I-E
143222	Tennessee	143221.79_1	343809	346089	Chromosome	Dpd
143222	Tennessee	143221.79_1	393972	397210	Chromosome	RM_type_I
143222	Tennessee	143221.79_12	65355	67474	Chromosome	septu_type_I
143222	Tennessee	143221.79_12	91016	91642	Chromosome	Shedu
143222	Tennessee	143221.79_12	91806	94282	Chromosome	lamassu_type_I
143222	Tennessee	143221.79_3	494282	498874	Chromosome	cas_type_I-E
143222	Tennessee	143221.79_4	283642	285523	Chromosome	RM_type_II
143222	Tennessee	143221.79_4	1898990	1903930	Chromosome	RM_type_III
143222	Tennessee	143221.8_1	677	1890	Chromosome	cas_type_I-E
143222	Tennessee	143221.8_11	114780	119720	Chromosome	RM_type_III
143222	Tennessee	143221.8_2	8103	10222	Chromosome	septu_type_I
143222	Tennessee	143221.8_2	33762	34388	Chromosome	Shedu
143222	Tennessee	143221.8_2	34552	37028	Chromosome	lamassu_type_I
143222	Tennessee	143221.8_4	138430	140062	Chromosome	Dpd
143222	Tennessee	143221.8_4	188592	191830	Chromosome	RM_type_I
143222	Tennessee	143221.8_8	73583	75464	Chromosome	RM_type_II
143222	Tennessee	143221.87_1	97274	99393	Chromosome	septu_type_I
143222	Tennessee	143221.87_1	122935	123561	Chromosome	Shedu
143222	Tennessee	143221.87_1	123725	126201	Chromosome	lamassu_type_I
143222	Tennessee	143221.87_1	972914	977506	Chromosome	cas_type_I-E
143222	Tennessee	143221.87_1	1970210	1972091	Chromosome	RM_type_II
143222	Tennessee	143221.87_1	3537517	3542457	Chromosome	RM_type_III
143222	Tennessee	143221.87_1	4025646	4029613	Chromosome	RM_type_I
143222	Tennessee	143221.87_1	4060320	4063036	Chromosome	Dpd
143222	Tennessee	143221.88_1	719574	721238	Prophage	AbiU
143222	Tennessee	143221.88_1	97274	99393	Chromosome	septu_type_I
143222	Tennessee	143221.88_1	122935	123561	Chromosome	Shedu
143222	Tennessee	143221.88_1	123725	126201	Chromosome	lamassu_type_I
143222	Tennessee	143221.88_1	1058114	1062706	Chromosome	cas_type_I-E
143222	Tennessee	143221.88_1	2016025	2017906	Chromosome	RM_type_II
143222	Tennessee	143221.88_1	3583363	3588303	Chromosome	RM_type_III
143222	Tennessee	143221.88_1	4071492	4075459	Chromosome	RM_type_I
143222	Tennessee	143221.88_1	4106166	4108882	Chromosome	Dpd
143222	Tennessee	143221.88_1	4309506	4312219	Chromosome	RM_type_I
143222	Tennessee	143221.89_2	36814	39587	Plasmid	RM_type_I
143222	Tennessee	143221.89_1	97628	99747	Chromosome	septu_type_I
143222	Tennessee	143221.89_1	123289	123915	Chromosome	Shedu
143222	Tennessee	143221.89_1	124079	126555	Chromosome	lamassu_type_I
143222	Tennessee	143221.89_1	1024471	1029063	Chromosome	cas_type_I-E
143222	Tennessee	143221.89_1	1982379	1984260	Chromosome	RM_type_II
143222	Tennessee	143221.89_1	3597380	3602320	Chromosome	RM_type_III
143222	Tennessee	143221.89_1	4085504	4089471	Chromosome	RM_type_I
143222	Tennessee	143221.89_1	4120178	4122894	Chromosome	Dpd
143222	Tennessee	143221.9_1	335282	337562	Chromosome	Dpd
143222	Tennessee	143221.9_1	385443	388681	Chromosome	RM_type_I
143222	Tennessee	143221.9_17	63107	64988	Chromosome	RM_type_II
143222	Tennessee	143221.9_2	200884	205476	Chromosome	cas_type_I-E
143222	Tennessee	143221.9_4	8209	10328	Chromosome	septu_type_I
143222	Tennessee	143221.9_4	33869	34495	Chromosome	Shedu
143222	Tennessee	143221.9_4	34802	37134	Chromosome	lamassu_type_I
143222	Tennessee	143221.9_9	20148	25088	Chromosome	RM_type_III
149385	Hadar	149385.11_36	114659	116244	Prophage	kiwa
149385	Hadar	149385.11_16	228848	230729	Chromosome	RM_type_II
149385	Hadar	149385.11_4	113994	118934	Chromosome	RM_type_III
149385	Hadar	149385.11_5	290903	294513	Chromosome	Olokun
149385	Hadar	149385.11_6	270	2424	Chromosome	cas_type_I-E
149385	Hadar	149385.11_8	246278	250247	Chromosome	RM_type_I
149385	Hadar	149385.11_8	280008	284325	Chromosome	RM_type_II
149385	Hadar	149385.12_10	203631	207600	Chromosome	RM_type_I
149385	Hadar	149385.12_10	237361	241678	Chromosome	RM_type_II
149385	Hadar	149385.12_13	143947	148887	Chromosome	RM_type_III
149385	Hadar	149385.12_2	139437	141318	Chromosome	RM_type_II
149385	Hadar	149385.12_23	12264	13849	Chromosome	kiwa
149385	Hadar	149385.12_3	104089	108681	Chromosome	cas_type_I-E
149385	Hadar	149385.12_30	96172	99782	Chromosome	Olokun
149385	Hadar	149385.13_31	1603	3484	Chromosome	RM_type_II
149385	Hadar	149385.13_43	78811	82780	Chromosome	RM_type_I
149385	Hadar	149385.13_45	112	1325	Chromosome	cas_type_I-E
149385	Hadar	149385.13_60	36672	40282	Chromosome	Olokun
149385	Hadar	149385.13_64	16638	21578	Chromosome	RM_type_III
149385	Hadar	149385.13_7	19269	20854	Chromosome	kiwa
149385	Hadar	149385.13_75	21791	23786	Chromosome	RM_type_II
149385	Hadar	149385.14_26	24575	29430	Plasmid	RM_type_III
149385	Hadar	149385.14_14	34547	36132	Prophage	kiwa
149385	Hadar	149385.14_10	109997	111210	Chromosome	cas_type_I-E
149385	Hadar	149385.14_20	243525	247135	Chromosome	Olokun
149385	Hadar	149385.14_3	136670	140639	Chromosome	RM_type_I
149385	Hadar	149385.14_3	170400	174717	Chromosome	RM_type_II
149385	Hadar	149385.14_5	139438	141319	Chromosome	RM_type_II
149385	Hadar	149385.14_9	113994	118934	Chromosome	RM_type_III
149385	Hadar	149385.15_5	428941	430526	Prophage	kiwa
149385	Hadar	149385.15_10	67857	72797	Chromosome	RM_type_III
149385	Hadar	149385.15_3	96172	99782	Chromosome	Olokun
149385	Hadar	149385.15_48	270	2424	Chromosome	cas_type_I-E
149385	Hadar	149385.15_6	362332	366301	Chromosome	RM_type_I
149385	Hadar	149385.15_6	396062	400379	Chromosome	RM_type_II
149385	Hadar	149385.15_7	228848	230729	Chromosome	RM_type_II
149385	Hadar	149385.16_7	748651	750236	Prophage	kiwa
149385	Hadar	149385.16_1	113994	118934	Chromosome	RM_type_III
149385	Hadar	149385.16_2	290903	294513	Chromosome	Olokun
149385	Hadar	149385.16_20	7729	12321	Chromosome	cas_type_I-E
149385	Hadar	149385.16_5	333969	335964	Chromosome	RM_type_II
149385	Hadar	149385.16_5	367410	370624	Chromosome	RM_type_I
149385	Hadar	149385.16_6	1842	3723	Chromosome	RM_type_II
149385	Hadar	149385.17_13	215181	216766	Prophage	kiwa
149385	Hadar	149385.17_10	340402	345342	Chromosome	RM_type_III
149385	Hadar	149385.17_12	140037	143647	Chromosome	Olokun
149385	Hadar	149385.17_15	281937	283932	Chromosome	RM_type_II
149385	Hadar	149385.17_15	315378	318592	Chromosome	RM_type_I
149385	Hadar	149385.17_16	228848	230729	Chromosome	RM_type_II
149385	Hadar	149385.17_41	270	2424	Chromosome	cas_type_I-E
149385	Hadar	149385.18_4	70604	72189	Prophage	kiwa
149385	Hadar	149385.18_1	281964	283959	Chromosome	RM_type_II
149385	Hadar	149385.18_1	315405	318619	Chromosome	RM_type_I
149385	Hadar	149385.18_10	109800	111013	Chromosome	cas_type_I-E
149385	Hadar	149385.18_2	139438	141319	Chromosome	RM_type_II
149385	Hadar	149385.18_3	409624	414564	Chromosome	RM_type_III
149385	Hadar	149385.18_7	42592	46202	Chromosome	Olokun
149385	Hadar	149385.19_3	748724	750309	Prophage	kiwa
149385	Hadar	149385.19_14	136412	140381	Chromosome	RM_type_I
149385	Hadar	149385.19_14	170142	174459	Chromosome	RM_type_II
149385	Hadar	149385.19_19	663	1876	Chromosome	cas_type_I-E
149385	Hadar	149385.19_3	1435762	1440702	Chromosome	RM_type_III
149385	Hadar	149385.19_4	228848	230729	Chromosome	RM_type_II
149385	Hadar	149385.19_6	96172	99782	Chromosome	Olokun
149385	Hadar	149385.21_2	1146	3400	Plasmid	RM_type_II
149385	Hadar	149385.21_53	5464	8145	Plasmid	RM_type_II
149385	Hadar	149385.21_25	45121	50061	Chromosome	RM_type_III
149385	Hadar	149385.21_47	88489	90484	Chromosome	RM_type_II
149385	Hadar	149385.21_59	8243	12835	Chromosome	cas_type_I-E
149385	Hadar	149385.21_7	320928	324538	Chromosome	Olokun
149385	Hadar	149385.21_89	2	2075	Chromosome	RM_type_I
149385	Hadar	149385.21_9	139434	141315	Chromosome	RM_type_II
149385	Hadar	149385.21_96	2	433	Chromosome	RM_type_I
149385	Hadar	149385.22_76	122	2803	Plasmid	RM_type_II
149385	Hadar	149385.22_21	259	2831	Plasmid	gabija
149385	Hadar	149385.22_48	28234	29819	Prophage	kiwa
149385	Hadar	149385.22_14	25590	27585	Chromosome	RM_type_II
149385	Hadar	149385.22_14	59031	62245	Chromosome	RM_type_I
149385	Hadar	149385.22_18	130749	132630	Chromosome	RM_type_II
149385	Hadar	149385.22_23	291108	294718	Chromosome	Olokun
149385	Hadar	149385.22_8	143947	148887	Chromosome	RM_type_III
149385	Hadar	149385.22_90	9080	13672	Chromosome	cas_type_I-E
149385	Hadar	149385.23_11	1233	3487	Plasmid	RM_type_II
149385	Hadar	149385.23_23	102268	105551	Prophage	ietAS
149385	Hadar	149385.23_14	246278	250247	Chromosome	RM_type_I
149385	Hadar	149385.23_14	280008	284325	Chromosome	RM_type_II
149385	Hadar	149385.23_16	68836	73776	Chromosome	RM_type_III
149385	Hadar	149385.23_2	210420	211633	Chromosome	cas_type_I-E
149385	Hadar	149385.23_7	1648	3529	Chromosome	RM_type_II
149385	Hadar	149385.23_9	96181	99791	Chromosome	Olokun
149385	Hadar	149385.24_10	3034	5288	Plasmid	RM_type_II
149385	Hadar	149385.24_23	136458	140427	Chromosome	RM_type_I
149385	Hadar	149385.24_23	170188	174505	Chromosome	RM_type_II
149385	Hadar	149385.24_27	67728	72668	Chromosome	RM_type_III
149385	Hadar	149385.24_4	70724	74334	Chromosome	Olokun
149385	Hadar	149385.24_6	209016	210229	Chromosome	cas_type_I-E
149385	Hadar	149385.24_7	1737	3618	Chromosome	RM_type_II
149385	Hadar	149385.25_39	875	2840	Plasmid	AbiL
149385	Hadar	149385.25_12	362332	366301	Chromosome	RM_type_I
149385	Hadar	149385.25_22	270	2424	Chromosome	cas_type_I-E
149385	Hadar	149385.25_33	110659	112540	Chromosome	RM_type_II
149385	Hadar	149385.25_4	70604	72189	Chromosome	kiwa
149385	Hadar	149385.25_40	42783	46393	Chromosome	Olokun
149385	Hadar	149385.25_7	143947	148887	Chromosome	RM_type_III
149385	Hadar	149385.26_4	70611	72196	Prophage	kiwa
149385	Hadar	149385.26_3	1609	3490	Chromosome	RM_type_II
149385	Hadar	149385.26_49	17656	21266	Chromosome	Olokun
149385	Hadar	149385.26_57	57506	59501	Chromosome	RM_type_II
149385	Hadar	149385.26_57	90947	94161	Chromosome	RM_type_I
149385	Hadar	149385.26_63	112	1325	Chromosome	cas_type_I-E
149385	Hadar	149385.26_9	16886	21826	Chromosome	RM_type_III
149385	Hadar	149385.27_13	464247	465832	Prophage	kiwa
149385	Hadar	149385.27_11	190839	194449	Chromosome	Olokun
149385	Hadar	149385.27_15	246295	250264	Chromosome	RM_type_I
149385	Hadar	149385.27_15	280025	284342	Chromosome	RM_type_II
149385	Hadar	149385.27_18	9507	14099	Chromosome	cas_type_I-E
149385	Hadar	149385.27_23	228848	230729	Chromosome	RM_type_II
149385	Hadar	149385.27_9	113994	118934	Chromosome	RM_type_III
149385	Hadar	149385.28_15	429220	430805	Prophage	kiwa
149385	Hadar	149385.28_11	143947	148887	Chromosome	RM_type_III
149385	Hadar	149385.28_14	228839	230720	Chromosome	RM_type_II
149385	Hadar	149385.28_6	290903	294513	Chromosome	Olokun
149385	Hadar	149385.28_6	494857	499449	Chromosome	cas_type_I-E
149385	Hadar	149385.28_7	362331	366300	Chromosome	RM_type_I
149385	Hadar	149385.28_7	396061	400378	Chromosome	RM_type_II
149385	Hadar	149385.3_56	429094	430679	Prophage	kiwa
149385	Hadar	149385.3_26	210460	211673	Chromosome	cas_type_I-E
149385	Hadar	149385.3_26	419904	423514	Chromosome	Olokun
149385	Hadar	149385.3_40	139468	141349	Chromosome	RM_type_II
149385	Hadar	149385.3_47	409276	414216	Chromosome	RM_type_III
149385	Hadar	149385.3_52	393039	397008	Chromosome	RM_type_I
149385	Hadar	149385.3_52	426777	431094	Chromosome	RM_type_II
149385	Hadar	149385.31_42	506	2760	Plasmid	RM_type_II
149385	Hadar	149385.31_8	74892	78175	Prophage	ietAS
149385	Hadar	149385.31_1	362158	366127	Chromosome	RM_type_I
149385	Hadar	149385.31_1	395888	400205	Chromosome	RM_type_II
149385	Hadar	149385.31_12	24972	26853	Chromosome	RM_type_II
149385	Hadar	149385.31_2	272890	276500	Chromosome	Olokun
149385	Hadar	149385.31_2	476747	481339	Chromosome	cas_type_I-E
149385	Hadar	149385.31_4	68647	73587	Chromosome	RM_type_III
149385	Hadar	149385.35_14	19626	21507	Chromosome	RM_type_II
149385	Hadar	149385.35_19	62088	63673	Chromosome	kiwa
149385	Hadar	149385.35_2	42701	46311	Chromosome	Olokun
149385	Hadar	149385.35_2	246664	251256	Chromosome	cas_type_I-E
149385	Hadar	149385.35_3	329370	334310	Chromosome	RM_type_III
149385	Hadar	149385.35_8	135285	137280	Chromosome	RM_type_II
149385	Hadar	149385.35_8	168726	171940	Chromosome	RM_type_I
149385	Hadar	149385.4_30	28867	30452	Prophage	kiwa
149385	Hadar	149385.4_23	133803	138743	Chromosome	RM_type_III
149385	Hadar	149385.4_32	117407	119288	Chromosome	RM_type_II
149385	Hadar	149385.4_57	140105	143715	Chromosome	Olokun
149385	Hadar	149385.4_57	344097	348689	Chromosome	cas_type_I-E
149385	Hadar	149385.4_58	135265	137260	Chromosome	RM_type_II
149385	Hadar	149385.4_58	168706	171920	Chromosome	RM_type_I
149386	Hadar	149385.5_36	749518	751103	Prophage	kiwa
149386	Hadar	149385.5_32	139468	141349	Chromosome	RM_type_II
149386	Hadar	149385.5_37	139958	143568	Chromosome	Olokun
149386	Hadar	149385.5_37	344073	348665	Chromosome	cas_type_I-E
149386	Hadar	149385.5_39	68606	73546	Chromosome	RM_type_III
149386	Hadar	149385.5_7	135265	137260	Chromosome	RM_type_II
149386	Hadar	149385.5_7	168714	171928	Chromosome	RM_type_I
149386	Hadar	149385.51_2	759598	763208	Chromosome	Olokun
149386	Hadar	149385.51_2	962873	967465	Chromosome	cas_type_I-E
149386	Hadar	149385.51_2	1853481	1855362	Chromosome	RM_type_II
149386	Hadar	149385.51_2	3456670	3461610	Chromosome	RM_type_III
149386	Hadar	149385.51_2	3946020	3949989	Chromosome	RM_type_I
149386	Hadar	149385.51_2	3979750	3984067	Chromosome	RM_type_II
149386	Hadar	149385.52_1	3964429	3966014	Prophage	kiwa
149386	Hadar	149385.52_1	259105	260986	Chromosome	RM_type_II
149386	Hadar	149385.52_1	1135613	1136826	Chromosome	cas_type_I-E
149386	Hadar	149385.52_1	1344766	1348376	Chromosome	Olokun
149386	Hadar	149385.52_1	2785735	2787730	Chromosome	RM_type_II
149386	Hadar	149385.52_1	2819176	2822390	Chromosome	RM_type_I
149386	Hadar	149385.52_1	3314362	3319302	Chromosome	RM_type_III
149386	Hadar	149385.55_1	755546	757131	Prophage	kiwa
149386	Hadar	149385.55_1	67738	72678	Chromosome	RM_type_III
149386	Hadar	149385.55_3	167818	171787	Chromosome	RM_type_I
149386	Hadar	149385.55_3	201548	205865	Chromosome	RM_type_II
149386	Hadar	149385.55_4	291334	294944	Chromosome	Olokun
149386	Hadar	149385.55_5	139546	141427	Chromosome	RM_type_II
149386	Hadar	149385.55_7	20996	25588	Chromosome	cas_type_I-E
149386	Hadar	149385.56_13	16589	18174	Prophage	kiwa
149386	Hadar	149385.56_1	185443	189053	Chromosome	Olokun
149386	Hadar	149385.56_2	168074	172043	Chromosome	RM_type_I
149386	Hadar	149385.56_2	201804	206121	Chromosome	RM_type_II
149386	Hadar	149385.56_3	93976	95857	Chromosome	RM_type_II
149386	Hadar	149385.56_8	67783	72723	Chromosome	RM_type_III
149386	Hadar	149385.56_9	14942	19534	Chromosome	cas_type_I-E
149386	Hadar	149385.57_1	717571	719156	Prophage	kiwa
149386	Hadar	149385.57_1	67813	72753	Chromosome	RM_type_III
149386	Hadar	149385.57_2	362440	366409	Chromosome	RM_type_I
149386	Hadar	149385.57_2	396170	400487	Chromosome	RM_type_II
149386	Hadar	149385.57_3	291334	294944	Chromosome	Olokun
149386	Hadar	149385.57_3	495297	499889	Chromosome	cas_type_I-E
149386	Hadar	149385.57_4	139545	141426	Chromosome	RM_type_II
149386	Hadar	149385.6_10	70604	72189	Prophage	kiwa
149386	Hadar	149385.6_1	243054	246664	Chromosome	Olokun
149386	Hadar	149385.6_14	720	1933	Chromosome	cas_type_I-E
149386	Hadar	149385.6_19	68836	73776	Chromosome	RM_type_III
149386	Hadar	149385.6_22	108361	110242	Chromosome	RM_type_II
149386	Hadar	149385.6_5	136416	140385	Chromosome	RM_type_I
149386	Hadar	149385.6_5	170146	174463	Chromosome	RM_type_II
149386	Hadar	149385.61_4	287539	289124	Prophage	kiwa
149386	Hadar	149385.61_1	210585	211798	Chromosome	cas_type_I-E
149386	Hadar	149385.61_1	419876	423486	Chromosome	Olokun
149386	Hadar	149385.61_2	362440	366409	Chromosome	RM_type_I
149386	Hadar	149385.61_2	396170	400487	Chromosome	RM_type_II
149386	Hadar	149385.61_5	67814	72754	Chromosome	RM_type_III
149386	Hadar	149385.61_6	139546	141427	Chromosome	RM_type_II
149386	Hadar	149385.62_2	160096	161681	Prophage	kiwa
149386	Hadar	149385.62_1	210652	211865	Chromosome	cas_type_I-E
149386	Hadar	149385.62_1	419949	423559	Chromosome	Olokun
149386	Hadar	149385.62_1	950980	955920	Chromosome	RM_type_III
149386	Hadar	149385.62_3	310122	314091	Chromosome	RM_type_I
149386	Hadar	149385.62_3	343852	348169	Chromosome	RM_type_II
149386	Hadar	149385.62_7	17761	19642	Chromosome	RM_type_II
149386	Hadar	149385.63_2	160166	161751	Prophage	kiwa
149386	Hadar	149385.63_1	210585	211798	Chromosome	cas_type_I-E
149386	Hadar	149385.63_1	419876	423486	Chromosome	Olokun
149386	Hadar	149385.63_1	988957	993897	Chromosome	RM_type_III
149386	Hadar	149385.63_3	310074	314043	Chromosome	RM_type_I
149386	Hadar	149385.63_3	343804	348121	Chromosome	RM_type_II
149386	Hadar	149385.63_4	139546	141427	Chromosome	RM_type_II
149386	Hadar	149385.65_1	287531	289116	Prophage	kiwa
149386	Hadar	149385.65_2	362293	366262	Chromosome	RM_type_I
149386	Hadar	149385.65_2	396023	400340	Chromosome	RM_type_II
149386	Hadar	149385.65_3	291334	294944	Chromosome	Olokun
149386	Hadar	149385.65_3	495291	499883	Chromosome	cas_type_I-E
149386	Hadar	149385.65_4	113808	118748	Chromosome	RM_type_III
149386	Hadar	149385.65_5	139546	141427	Chromosome	RM_type_II
149386	Hadar	149385.66_1	51987	53572	Prophage	kiwa
149386	Hadar	149385.66_14	17689	21299	Chromosome	Olokun
149386	Hadar	149385.66_15	67161	68374	Chromosome	cas_type_I-E
149386	Hadar	149385.66_2	107390	111359	Chromosome	RM_type_I
149386	Hadar	149385.66_2	141120	145437	Chromosome	RM_type_II
149386	Hadar	149385.66_3	139546	141427	Chromosome	RM_type_II
149386	Hadar	149385.66_5	114105	119045	Chromosome	RM_type_III
149386	Hadar	149385.67_1	217861	219446	Prophage	kiwa
149386	Hadar	149385.67_1	902314	907254	Chromosome	RM_type_III
149386	Hadar	149385.67_2	291334	294944	Chromosome	Olokun
149386	Hadar	149385.67_2	495291	499883	Chromosome	cas_type_I-E
149386	Hadar	149385.67_3	362440	366409	Chromosome	RM_type_I
149386	Hadar	149385.67_3	396170	400487	Chromosome	RM_type_II
149386	Hadar	149385.67_5	139546	141427	Chromosome	RM_type_II
149386	Hadar	149385.68_2	65010	66674	Prophage	AbiU
149386	Hadar	149385.68_1	102067	103948	Chromosome	RM_type_II
149386	Hadar	149385.68_1	1024680	1026564	Chromosome	cbass_type_I
149386	Hadar	149385.68_2	242455	243668	Chromosome	cas_type_I-E
149386	Hadar	149385.68_3	401818	406758	Chromosome	RM_type_III
149386	Hadar	149385.68_9	27263	31928	Chromosome	RM_type_I
149386	Hadar	149385.7_8	748651	750236	Prophage	kiwa
149386	Hadar	149385.7_10	228848	230729	Chromosome	RM_type_II
149386	Hadar	149385.7_21	333969	335964	Chromosome	RM_type_II
149386	Hadar	149385.7_21	367410	370624	Chromosome	RM_type_I
149386	Hadar	149385.7_33	7800	12392	Chromosome	cas_type_I-E
149386	Hadar	149385.7_5	191373	194983	Chromosome	Olokun
149386	Hadar	149385.7_7	113994	118934	Chromosome	RM_type_III
149386	Hadar	149385.71_1	19219	20804	Prophage	kiwa
149386	Hadar	149385.71_1	999332	1001213	Chromosome	RM_type_II
149386	Hadar	149385.71_18	98	4690	Chromosome	cas_type_I-E
149386	Hadar	149385.71_2	32199	35413	Chromosome	RM_type_I
149386	Hadar	149385.71_3	114234	119174	Chromosome	RM_type_III
149386	Hadar	149385.71_7	9624	13234	Chromosome	Olokun
149386	Hadar	149385.73_131	1299	3180	Chromosome	RM_type_II
149386	Hadar	149385.73_24	13674	18614	Chromosome	RM_type_III
149386	Hadar	149385.73_35	259	4851	Chromosome	cas_type_I-E
149386	Hadar	149385.73_39	20860	24829	Chromosome	RM_type_I
149386	Hadar	149385.75_3	763748	765333	Prophage	kiwa
149386	Hadar	149385.75_9	71461	73193	Prophage	RM_type_II
149386	Hadar	149385.75_3	113681	118621	Chromosome	RM_type_III
149386	Hadar	149385.75_4	362313	366282	Chromosome	RM_type_I
149386	Hadar	149385.75_4	396043	400360	Chromosome	RM_type_II
149386	Hadar	149385.75_5	210400	211613	Chromosome	cas_type_I-E
149386	Hadar	149385.75_5	419697	423307	Chromosome	Olokun
149386	Hadar	149385.75_7	139418	141299	Chromosome	RM_type_II
149386	Hadar	149385.8_22	70604	72189	Prophage	kiwa
149386	Hadar	149385.8_14	1626	3507	Chromosome	RM_type_II
149386	Hadar	149385.8_25	104143	108735	Chromosome	cas_type_I-E
149386	Hadar	149385.8_4	362332	366301	Chromosome	RM_type_I
149386	Hadar	149385.8_4	396062	400379	Chromosome	RM_type_II
149386	Hadar	149385.8_7	429923	434863	Chromosome	RM_type_III
149386	Hadar	149385.8_9	17785	21395	Chromosome	Olokun
149386	Hadar	149385.9_19	550392	551977	Prophage	kiwa
149386	Hadar	149385.9_20	340433	345373	Chromosome	RM_type_III
149386	Hadar	149385.9_21	1909	3790	Chromosome	RM_type_II
149386	Hadar	149385.9_28	147787	151756	Chromosome	RM_type_I
149386	Hadar	149385.9_28	181517	185834	Chromosome	RM_type_II
149386	Hadar	149385.9_34	70772	74382	Chromosome	Olokun
149386	Hadar	149385.9_49	1216	2429	Chromosome	cas_type_I-E
149387	Brandenburg	149387.12_1	111248	114078	Chromosome	RM_type_I
149387	Brandenburg	149387.12_108	415	2296	Chromosome	RM_type_II
149387	Brandenburg	149387.12_121	4975	7123	Chromosome	retron_II-A
149387	Brandenburg	149387.12_33	20473	21938	Chromosome	lamassu_type_I
149387	Brandenburg	149387.12_37	29080	34020	Chromosome	RM_type_III
149387	Brandenburg	149387.12_70	9216	9524	Chromosome	retron_VI
149387	Brandenburg	149387.12_70	9556	10452	Chromosome	retron_II-A
149388	Brandenburg	149387.5_40	5499	7389	Plasmid	Bunzi
149388	Brandenburg	149387.5_10	112704	113600	Prophage	retron_II-A
149388	Brandenburg	149387.5_10	113632	113940	Prophage	retron_VI
149388	Brandenburg	149387.5_15	58002	62942	Chromosome	RM_type_III
149388	Brandenburg	149387.5_15	92058	94329	Chromosome	lamassu_type_I
149388	Brandenburg	149387.5_24	20497	25608	Chromosome	RM_type_I
149388	Brandenburg	149387.5_35	5436	7584	Chromosome	retron_II-A
149388	Brandenburg	149387.6_27	83535	83843	Prophage	retron_VI
149388	Brandenburg	149387.6_27	83875	84771	Prophage	retron_II-A
149388	Brandenburg	149387.6_11	159453	162283	Chromosome	RM_type_I
149388	Brandenburg	149387.6_22	58040	62980	Chromosome	RM_type_III
149388	Brandenburg	149387.6_30	83688	85153	Chromosome	lamassu_type_I
149388	Brandenburg	149387.6_38	1059	3207	Chromosome	retron_II-A
149388	Brandenburg	149387.8_27	13783	14679	Prophage	retron_II-A
149388	Brandenburg	149387.8_27	14711	15019	Prophage	retron_VI
149388	Brandenburg	149387.8_16	1428	2351	Chromosome	BstA
149388	Brandenburg	149387.8_19	368699	370847	Chromosome	retron_II-A
149388	Brandenburg	149387.8_26	83687	85152	Chromosome	lamassu_type_I
149388	Brandenburg	149387.8_26	116081	121021	Chromosome	RM_type_III
149388	Brandenburg	149387.8_32	160937	163767	Chromosome	RM_type_I
149391	Braenderup	149391.12_4	13053	14877	Prophage	RM_type_II
149391	Braenderup	149391.12_10	64903	66113	Chromosome	cas_type_I-E
149391	Braenderup	149391.12_12	220744	222625	Chromosome	RM_type_II
149391	Braenderup	149391.12_14	207128	212068	Chromosome	RM_type_III
149391	Braenderup	149391.12_17	162035	164144	Chromosome	RM_type_II
149391	Braenderup	149391.12_7	3044	5730	Chromosome	qatABCD
149391	Braenderup	149391.12_9	1721	4472	Chromosome	Helicase-DUF2290
149391	Braenderup	149391.21_12	1632	3513	Chromosome	RM_type_II
149391	Braenderup	149391.21_5	170729	172838	Chromosome	RM_type_II
149391	Braenderup	149391.21_6	76731	81671	Chromosome	RM_type_III
149391	Braenderup	149391.21_7	14101	18335	Chromosome	cas_type_I-E
149391	Braenderup	149391.21_7	189527	192213	Chromosome	qatABCD
149391	Braenderup	149391.22_9	113263	114537	Prophage	DprA-PRTase
149391	Braenderup	149391.22_9	113263	114537	Prophage	ShosTA
149391	Braenderup	149391.22_9	114539	115522	Prophage	DprA-PRTase
149391	Braenderup	149391.22_9	114539	115522	Prophage	ShosTA
149391	Braenderup	149391.22_1	530082	534316	Chromosome	cas_type_I-E
149391	Braenderup	149391.22_1	705508	708194	Chromosome	qatABCD
149391	Braenderup	149391.22_4	352813	354694	Chromosome	RM_type_II
149391	Braenderup	149391.22_5	211957	216897	Chromosome	RM_type_III
149391	Braenderup	149391.22_8	1318	3427	Chromosome	RM_type_II
149391	Braenderup	149391.23_1	1155453	1157334	Chromosome	RM_type_II
149391	Braenderup	149391.23_2	436340	440574	Chromosome	cas_type_I-E
149391	Braenderup	149391.23_2	611766	614452	Chromosome	qatABCD
149391	Braenderup	149391.23_5	245222	247331	Chromosome	RM_type_II
149391	Braenderup	149391.23_6	67283	72223	Chromosome	RM_type_III
149391	Braenderup	149391.24_1	931737	933618	Chromosome	RM_type_II
149391	Braenderup	149391.24_5	179962	182071	Chromosome	RM_type_II
149391	Braenderup	149391.24_6	67283	72223	Chromosome	RM_type_III
149391	Braenderup	149391.24_7	84849	86869	Chromosome	qatABCD
149391	Braenderup	149391.24_7	256528	257738	Chromosome	cas_type_I-E
149391	Braenderup	149391.25_1	468368	472602	Chromosome	cas_type_I-E
149391	Braenderup	149391.25_1	643794	646480	Chromosome	qatABCD
149391	Braenderup	149391.25_3	245222	247331	Chromosome	RM_type_II
149391	Braenderup	149391.25_4	207281	212221	Chromosome	RM_type_III
149391	Braenderup	149391.25_9	110906	112787	Chromosome	RM_type_II
149391	Braenderup	149391.26_12	142189	144070	Chromosome	RM_type_II
149391	Braenderup	149391.26_19	3076	5762	Chromosome	qatABCD
149391	Braenderup	149391.26_5	67283	72223	Chromosome	RM_type_III
149391	Braenderup	149391.26_6	245228	247337	Chromosome	RM_type_II
149391	Braenderup	149391.26_9	163160	164370	Chromosome	cas_type_I-E
149391	Braenderup	149391.27_14	59401	61574	Prophage	3HP
149391	Braenderup	149391.27_1	203149	208089	Chromosome	RM_type_III
149391	Braenderup	149391.27_10	3202	5222	Chromosome	qatABCD
149391	Braenderup	149391.27_10	174881	176091	Chromosome	cas_type_I-E
149391	Braenderup	149391.27_8	109056	110937	Chromosome	RM_type_II
149391	Braenderup	149391.27_9	21759	23868	Chromosome	RM_type_II
149391	Braenderup	149391.28_11	76259	78054	Prophage	3HP
149391	Braenderup	149391.28_10	190555	192436	Chromosome	RM_type_II
149391	Braenderup	149391.28_2	80714	82734	Chromosome	qatABCD
149391	Braenderup	149391.28_2	252393	253603	Chromosome	cas_type_I-E
149391	Braenderup	149391.28_3	245222	247331	Chromosome	RM_type_II
149391	Braenderup	149391.28_6	64903	69843	Chromosome	RM_type_III
149391	Braenderup	149391.29_2	436868	441102	Chromosome	cas_type_I-E
149391	Braenderup	149391.29_2	612294	614980	Chromosome	qatABCD
149391	Braenderup	149391.29_3	87602	89483	Chromosome	RM_type_II
149391	Braenderup	149391.29_5	245287	247396	Chromosome	RM_type_II
149391	Braenderup	149391.29_7	67283	72223	Chromosome	RM_type_III
149391	Braenderup	149391.3_27	75736	77531	Prophage	3HP
149391	Braenderup	149391.3_13	207174	212114	Chromosome	RM_type_III
149391	Braenderup	149391.3_18	108532	109742	Chromosome	cas_type_I-E
149391	Braenderup	149391.3_26	439	2548	Chromosome	RM_type_II
149391	Braenderup	149391.3_39	2969	5655	Chromosome	qatABCD
149391	Braenderup	149391.3_9	57789	59670	Chromosome	RM_type_II
149391	Braenderup	149391.31_5	76259	78054	Prophage	3HP
149391	Braenderup	149391.31_1	740835	742716	Chromosome	RM_type_II
149391	Braenderup	149391.31_15	3064	5084	Chromosome	qatABCD
149391	Braenderup	149391.31_19	64903	69843	Chromosome	RM_type_III
149391	Braenderup	149391.31_29	32517	33727	Chromosome	cas_type_I-E
149391	Braenderup	149391.31_3	168086	170195	Chromosome	RM_type_II
149391	Braenderup	149391.32_10	159826	161707	Chromosome	RM_type_II
149391	Braenderup	149391.32_12	21815	23924	Chromosome	RM_type_II
149391	Braenderup	149391.32_31	301	4535	Chromosome	cas_type_I-E
149391	Braenderup	149391.32_4	203297	208237	Chromosome	RM_type_III
149391	Braenderup	149391.32_6	134129	136815	Chromosome	qatABCD
149391	Braenderup	149391.33_1	1199511	1201392	Chromosome	RM_type_II
149391	Braenderup	149391.33_2	530082	534316	Chromosome	cas_type_I-E
149391	Braenderup	149391.33_2	705508	708194	Chromosome	qatABCD
149391	Braenderup	149391.33_3	245222	247331	Chromosome	RM_type_II
149391	Braenderup	149391.33_6	67283	72223	Chromosome	RM_type_III
149391	Braenderup	149391.34_30	13187	17499	Plasmid	RM_type_III
149391	Braenderup	149391.34_11	55089	57109	Chromosome	qatABCD
149391	Braenderup	149391.34_18	65835	67045	Chromosome	cas_type_I-E
149391	Braenderup	149391.34_2	352741	354622	Chromosome	RM_type_II
149391	Braenderup	149391.34_5	67283	72223	Chromosome	RM_type_III
149391	Braenderup	149391.34_9	21861	23970	Chromosome	RM_type_II
149391	Braenderup	149391.35_2	350348	352229	Chromosome	RM_type_II
149391	Braenderup	149391.35_5	163525	165634	Chromosome	RM_type_II
149391	Braenderup	149391.35_7	67283	72223	Chromosome	RM_type_III
149391	Braenderup	149391.35_8	54905	56925	Chromosome	qatABCD
149391	Braenderup	149391.35_8	226584	227794	Chromosome	cas_type_I-E
149391	Braenderup	149391.36_41	3	4249	Plasmid	RM_type_III
149391	Braenderup	149391.36_23	65225	66208	Chromosome	DprA-PRTase
149391	Braenderup	149391.36_23	65225	66208	Chromosome	ShosTA
149391	Braenderup	149391.36_23	66210	67484	Chromosome	DprA-PRTase
149391	Braenderup	149391.36_23	66210	67484	Chromosome	ShosTA
149391	Braenderup	149391.36_4	75900	80840	Chromosome	RM_type_III
149391	Braenderup	149391.36_5	55036	57056	Chromosome	qatABCD
149391	Braenderup	149391.36_5	226715	227925	Chromosome	cas_type_I-E
149391	Braenderup	149391.36_6	57613	59722	Chromosome	RM_type_II
149391	Braenderup	149391.36_9	40854	42735	Chromosome	RM_type_II
149391	Braenderup	149391.37_9	75925	77720	Prophage	3HP
149391	Braenderup	149391.37_1	337895	340004	Chromosome	RM_type_II
149391	Braenderup	149391.37_3	87602	89483	Chromosome	RM_type_II
149391	Braenderup	149391.37_7	67283	72223	Chromosome	RM_type_III
149391	Braenderup	149391.37_8	80720	82740	Chromosome	qatABCD
149391	Braenderup	149391.37_8	252216	253426	Chromosome	cas_type_I-E
149391	Braenderup	149391.38_1	245222	247331	Chromosome	RM_type_II
149391	Braenderup	149391.38_3	309486	311367	Chromosome	RM_type_II
149391	Braenderup	149391.38_6	67283	72223	Chromosome	RM_type_III
149391	Braenderup	149391.38_7	14134	18368	Chromosome	cas_type_I-E
149391	Braenderup	149391.38_7	189560	192246	Chromosome	qatABCD
149391	Braenderup	149391.39_10	76454	78907	Prophage	RM_type_II
149391	Braenderup	149391.39_1	30165	32185	Chromosome	qatABCD
149391	Braenderup	149391.39_1	201844	203054	Chromosome	cas_type_I-E
149391	Braenderup	149391.39_4	245222	247331	Chromosome	RM_type_II
149391	Braenderup	149391.39_7	67283	72223	Chromosome	RM_type_III
149391	Braenderup	149391.39_8	87521	89402	Chromosome	RM_type_II
149391	Braenderup	149391.4_19	103419	107653	Chromosome	cas_type_I-E
149391	Braenderup	149391.4_20	165169	167855	Chromosome	qatABCD
149391	Braenderup	149391.4_4	208462	213402	Chromosome	RM_type_III
149391	Braenderup	149391.4_7	1156017	1157898	Chromosome	RM_type_II
149391	Braenderup	149391.4_9	332329	334438	Chromosome	RM_type_II
149391	Braenderup	149391.41_1	65321	67202	Chromosome	RM_type_II
149391	Braenderup	149391.41_2	27363	29383	Chromosome	qatABCD
149391	Braenderup	149391.41_2	199042	200252	Chromosome	cas_type_I-E
149391	Braenderup	149391.41_4	244740	246849	Chromosome	RM_type_II
149391	Braenderup	149391.41_7	67283	72223	Chromosome	RM_type_III
149391	Braenderup	149391.42_2	436862	439537	Chromosome	cas_type_I-E
149391	Braenderup	149391.42_2	612288	614165	Chromosome	qatABCD
149391	Braenderup	149391.42_3	344943	345394	Chromosome	RM_type_II
149391	Braenderup	149391.42_4	245222	245946	Chromosome	RM_type_II
149391	Braenderup	149391.42_6	67283	69251	Chromosome	RM_type_III
149391	Braenderup	149391.43_1	235089	239323	Chromosome	cas_type_I-E
149391	Braenderup	149391.43_1	410515	413201	Chromosome	qatABCD
149391	Braenderup	149391.43_10	1660	3541	Chromosome	RM_type_II
149391	Braenderup	149391.43_3	170309	172418	Chromosome	RM_type_II
149391	Braenderup	149391.43_6	67283	72223	Chromosome	RM_type_III
149391	Braenderup	149391.44_1	210027	214261	Chromosome	cas_type_I-E
149391	Braenderup	149391.44_16	82254	84135	Chromosome	RM_type_II
149391	Braenderup	149391.44_2	245219	247328	Chromosome	RM_type_II
149391	Braenderup	149391.44_21	3944	6630	Chromosome	qatABCD
149391	Braenderup	149391.44_5	67283	72223	Chromosome	RM_type_III
149391	Braenderup	149391.45_10	87602	89483	Chromosome	RM_type_II
149391	Braenderup	149391.45_17	67283	72223	Chromosome	RM_type_III
149391	Braenderup	149391.45_3	245228	247337	Chromosome	RM_type_II
149391	Braenderup	149391.45_7	59119	61139	Chromosome	qatABCD
149391	Braenderup	149391.45_7	230798	232008	Chromosome	cas_type_I-E
149391	Braenderup	149391.46_10	75925	77720	Prophage	3HP
149391	Braenderup	149391.46_1	86121	88002	Chromosome	RM_type_II
149391	Braenderup	149391.46_2	436644	440878	Chromosome	cas_type_I-E
149391	Braenderup	149391.46_2	612070	614756	Chromosome	qatABCD
149391	Braenderup	149391.46_5	245222	247331	Chromosome	RM_type_II
149391	Braenderup	149391.46_7	211674	216614	Chromosome	RM_type_III
149391	Braenderup	149391.47_1	1063808	1065689	Chromosome	RM_type_II
149391	Braenderup	149391.47_2	436862	441096	Chromosome	cas_type_I-E
149391	Braenderup	149391.47_2	612288	614974	Chromosome	qatABCD
149391	Braenderup	149391.47_5	245222	247331	Chromosome	RM_type_II
149391	Braenderup	149391.47_6	67283	72223	Chromosome	RM_type_III
149391	Braenderup	149391.48_2	84849	86869	Chromosome	qatABCD
149391	Braenderup	149391.48_2	256528	257738	Chromosome	cas_type_I-E
149391	Braenderup	149391.48_3	245228	247337	Chromosome	RM_type_II
149391	Braenderup	149391.48_4	67283	72223	Chromosome	RM_type_III
149391	Braenderup	149391.48_8	231788	233669	Chromosome	RM_type_II
149391	Braenderup	149391.49_119	6171	8052	Chromosome	RM_type_II
149391	Braenderup	149391.49_143	3	2602	Chromosome	qatABCD
149391	Braenderup	149391.49_3	82836	87776	Chromosome	RM_type_III
149391	Braenderup	149391.49_36	32452	33662	Chromosome	cas_type_I-E
149391	Braenderup	149391.49_82	411	2520	Chromosome	RM_type_II
149392	Braenderup	149391.5_32	14948	16743	Prophage	3HP
149392	Braenderup	149391.5_14	164920	167606	Chromosome	qatABCD
149392	Braenderup	149391.5_17	14372	18606	Chromosome	cas_type_I-E
149392	Braenderup	149391.5_19	1648	3529	Chromosome	RM_type_II
149392	Braenderup	149391.5_28	412	2521	Chromosome	RM_type_II
149392	Braenderup	149391.5_5	91034	94356	Chromosome	gabija
149392	Braenderup	149391.5_5	136003	140943	Chromosome	RM_type_III
149392	Braenderup	149391.51_24	76475	78928	Prophage	RM_type_II
149392	Braenderup	149391.51_13	87495	89376	Chromosome	RM_type_II
149392	Braenderup	149391.51_14	1513	3622	Chromosome	RM_type_II
149392	Braenderup	149391.51_16	112710	116944	Chromosome	cas_type_I-E
149392	Braenderup	149391.51_16	288014	290700	Chromosome	qatABCD
149392	Braenderup	149391.51_9	47342	52282	Chromosome	RM_type_III
149392	Braenderup	149391.55_1	3106706	3108879	Prophage	3HP
149392	Braenderup	149391.55_1	519010	520891	Chromosome	RM_type_II
149392	Braenderup	149391.55_1	2092303	2097243	Chromosome	RM_type_III
149392	Braenderup	149391.55_1	2623560	2625669	Chromosome	RM_type_II
149392	Braenderup	149391.55_1	4300869	4305103	Chromosome	cas_type_I-E
149392	Braenderup	149391.55_1	4476291	4478977	Chromosome	qatABCD
149392	Braenderup	149391.6_27	29183	34053	Plasmid	RM_type_III
149392	Braenderup	149391.6_2	75736	77531	Prophage	3HP
149392	Braenderup	149391.6_12	119375	124315	Chromosome	RM_type_III
149392	Braenderup	149391.6_20	233289	237523	Chromosome	cas_type_I-E
149392	Braenderup	149391.6_5	27256	29276	Chromosome	qatABCD
149392	Braenderup	149391.6_51	2	775	Chromosome	cas_type_I-E
149392	Braenderup	149391.6_51	775	1068	Chromosome	cas_type_I-E
149392	Braenderup	149391.6_8	111054	112935	Chromosome	RM_type_II
149392	Braenderup	149391.6_9	162119	164228	Chromosome	RM_type_II
149392	Braenderup	149391.7_9	75925	77720	Prophage	3HP
149392	Braenderup	149391.7_1	253810	255691	Chromosome	RM_type_II
149392	Braenderup	149391.7_2	436513	440747	Chromosome	cas_type_I-E
149392	Braenderup	149391.7_2	611662	614348	Chromosome	qatABCD
149392	Braenderup	149391.7_3	332640	334749	Chromosome	RM_type_II
149392	Braenderup	149391.7_6	123958	128898	Chromosome	RM_type_III
149539	Enteritidis	149539.1407_15	257972	261333	Chromosome	RM_type_I
149539	Enteritidis	149539.1407_17	83244	85212	Chromosome	RM_type_III
149539	Enteritidis	149539.1407_19	540607	542018	Chromosome	RM_type_II
149539	Enteritidis	149539.1407_19	1503788	1504401	Chromosome	cbass_type_I
149539	Enteritidis	149539.1407_23	208368	208661	Chromosome	cas_type_I-E
149539	Enteritidis	149539.1408_18	175849	177062	Chromosome	cas_type_I-E
149539	Enteritidis	149539.1408_4	82364	84245	Chromosome	RM_type_II
149539	Enteritidis	149539.1408_43	28147	32812	Chromosome	RM_type_I
149539	Enteritidis	149539.1408_45	83238	88178	Chromosome	RM_type_III
149539	Enteritidis	149539.1408_6	516065	517949	Chromosome	cbass_type_I
149539	Enteritidis	149539.1411_7	65466	67130	Prophage	AbiU
149539	Enteritidis	149539.1411_18	28519	33184	Chromosome	RM_type_I
149539	Enteritidis	149539.1411_2	83253	88193	Chromosome	RM_type_III
149539	Enteritidis	149539.1411_4	165772	167653	Chromosome	RM_type_II
149539	Enteritidis	149539.1411_4	1087927	1089811	Chromosome	cbass_type_I
149539	Enteritidis	149539.1411_7	242824	244037	Chromosome	cas_type_I-E
149539	Enteritidis	149539.1412_7	65446	67110	Prophage	AbiU
149539	Enteritidis	149539.1412_18	333866	338531	Chromosome	RM_type_I
149539	Enteritidis	149539.1412_3	390694	395634	Chromosome	RM_type_III
149539	Enteritidis	149539.1412_4	327890	329771	Chromosome	RM_type_II
149539	Enteritidis	149539.1412_4	1250489	1252373	Chromosome	cbass_type_I
149539	Enteritidis	149539.1412_7	242891	244104	Chromosome	cas_type_I-E
149539	Enteritidis	149539.1413_11	333872	338537	Chromosome	RM_type_I
149539	Enteritidis	149539.1413_17	83240	88180	Chromosome	RM_type_III
149539	Enteritidis	149539.1413_18	327905	329786	Chromosome	RM_type_II
149539	Enteritidis	149539.1413_18	1291098	1292982	Chromosome	cbass_type_I
149539	Enteritidis	149539.1413_21	208600	209813	Chromosome	cas_type_I-E
149539	Enteritidis	149539.1414_12	22184	24065	Chromosome	RM_type_II
149539	Enteritidis	149539.1414_38	57223	58436	Chromosome	cas_type_I-E
149539	Enteritidis	149539.1414_4	83240	88180	Chromosome	RM_type_III
149539	Enteritidis	149539.1414_58	28507	33172	Chromosome	RM_type_I
149539	Enteritidis	149539.1414_59	314	889	Chromosome	RM_type_I
149539	Enteritidis	149539.1417_10	333691	338356	Chromosome	RM_type_I
149539	Enteritidis	149539.1417_11	83244	88184	Chromosome	RM_type_III
149539	Enteritidis	149539.1417_13	327909	329790	Chromosome	RM_type_II
149539	Enteritidis	149539.1417_13	1291102	1292986	Chromosome	cbass_type_I
149539	Enteritidis	149539.1417_16	208367	209580	Chromosome	cas_type_I-E
149539	Enteritidis	149539.1419_13	65010	66674	Prophage	AbiU
149539	Enteritidis	149539.1419_1	256637	258521	Chromosome	cbass_type_I
149539	Enteritidis	149539.1419_1	1178693	1180574	Chromosome	RM_type_II
149539	Enteritidis	149539.1419_2	390662	395602	Chromosome	RM_type_III
149539	Enteritidis	149539.1419_3	156034	157247	Chromosome	cas_type_I-E
149539	Enteritidis	149539.1419_7	134365	136198	Chromosome	RM_type_I
149539	Enteritidis	149539.1421_2	65248	66912	Prophage	AbiU
149539	Enteritidis	149539.1421_1	256637	258521	Chromosome	cbass_type_I
149539	Enteritidis	149539.1421_1	1179412	1181293	Chromosome	RM_type_II
149539	Enteritidis	149539.1421_2	242606	243819	Chromosome	cas_type_I-E
149539	Enteritidis	149539.1421_4	83152	88092	Chromosome	RM_type_III
149539	Enteritidis	149539.1421_8	28418	33083	Chromosome	RM_type_I
149539	Enteritidis	149539.1422_2	844513	846177	Prophage	AbiU
149539	Enteritidis	149539.1422_1	327809	329690	Chromosome	RM_type_II
149539	Enteritidis	149539.1422_1	1249862	1251746	Chromosome	cbass_type_I
149539	Enteritidis	149539.1422_2	660636	664867	Chromosome	cas_type_I-E
149539	Enteritidis	149539.1422_6	83151	88091	Chromosome	RM_type_III
149539	Enteritidis	149539.1422_7	148515	150348	Chromosome	RM_type_I
149539	Enteritidis	149539.1423_14	36165	37829	Prophage	AbiU
149539	Enteritidis	149539.1423_1	900551	902432	Chromosome	RM_type_II
149539	Enteritidis	149539.1423_15	14527	19467	Chromosome	RM_type_III
149539	Enteritidis	149539.1423_3	57818	59031	Chromosome	cas_type_I-E
149539	Enteritidis	149539.1423_34	12564	14448	Chromosome	cbass_type_I
149539	Enteritidis	149539.1423_9	27674	32339	Chromosome	RM_type_I
149539	Enteritidis	149539.1424_3	614827	616491	Prophage	AbiU
149539	Enteritidis	149539.1424_1	327809	329690	Chromosome	RM_type_II
149539	Enteritidis	149539.1424_2	495431	497315	Chromosome	cbass_type_I
149539	Enteritidis	149539.1424_3	430950	435181	Chromosome	cas_type_I-E
149539	Enteritidis	149539.1424_4	403848	408788	Chromosome	RM_type_III
149539	Enteritidis	149539.1424_8	28418	33083	Chromosome	RM_type_I
149539	Enteritidis	149539.1425_18	39649	41313	Prophage	AbiU
149539	Enteritidis	149539.1425_1	271582	275813	Chromosome	cas_type_I-E
149539	Enteritidis	149539.1425_10	134365	136198	Chromosome	RM_type_I
149539	Enteritidis	149539.1425_13	46276	48157	Chromosome	RM_type_II
149539	Enteritidis	149539.1425_6	13531	15415	Chromosome	cbass_type_I
149539	Enteritidis	149539.1425_8	144332	149272	Chromosome	RM_type_III
149539	Enteritidis	149539.1426_3	948882	953113	Chromosome	cas_type_I-E
149539	Enteritidis	149539.1426_3	1834384	1836268	Chromosome	cbass_type_I
149539	Enteritidis	149539.1426_3	2797576	2799457	Chromosome	RM_type_II
149539	Enteritidis	149539.1426_3	3531876	3536816	Chromosome	RM_type_III
149539	Enteritidis	149539.1426_3	3990304	3992137	Chromosome	RM_type_I
149539	Enteritidis	149539.1429_2	65248	66912	Prophage	AbiU
149539	Enteritidis	149539.1429_1	327813	329694	Chromosome	RM_type_II
149539	Enteritidis	149539.1429_1	1250427	1252311	Chromosome	cbass_type_I
149539	Enteritidis	149539.1429_2	242693	243906	Chromosome	cas_type_I-E
149539	Enteritidis	149539.1429_3	83442	88382	Chromosome	RM_type_III
149539	Enteritidis	149539.1429_8	28418	33083	Chromosome	RM_type_I
149539	Enteritidis	149539.1432_1	949238	953469	Chromosome	cas_type_I-E
149539	Enteritidis	149539.1432_1	1865761	1867645	Chromosome	cbass_type_I
149539	Enteritidis	149539.1432_1	2819565	2821446	Chromosome	RM_type_II
149539	Enteritidis	149539.1432_1	3553865	3558805	Chromosome	RM_type_III
149539	Enteritidis	149539.1432_1	4012295	4014128	Chromosome	RM_type_I
149539	Enteritidis	149539.1433_1	558653	560317	Prophage	AbiU
149539	Enteritidis	149539.1433_1	374776	379007	Chromosome	cas_type_I-E
149539	Enteritidis	149539.1433_16	65899	67732	Chromosome	RM_type_I
149539	Enteritidis	149539.1433_3	383469	385350	Chromosome	RM_type_II
149539	Enteritidis	149539.1433_5	10994	12878	Chromosome	cbass_type_I
149539	Enteritidis	149539.1433_7	83442	88382	Chromosome	RM_type_III
149539	Enteritidis	149539.1434_2	65248	66912	Prophage	AbiU
149539	Enteritidis	149539.1434_1	256637	258521	Chromosome	cbass_type_I
149539	Enteritidis	149539.1434_1	1178693	1180574	Chromosome	RM_type_II
149539	Enteritidis	149539.1434_10	65899	67732	Chromosome	RM_type_I
149539	Enteritidis	149539.1434_2	242336	243549	Chromosome	cas_type_I-E
149539	Enteritidis	149539.1434_3	83442	88382	Chromosome	RM_type_III
149539	Enteritidis	149539.1435_2	65248	66912	Prophage	AbiU
149539	Enteritidis	149539.1435_1	256637	258521	Chromosome	cbass_type_I
149539	Enteritidis	149539.1435_1	1178693	1180574	Chromosome	RM_type_II
149539	Enteritidis	149539.1435_2	242336	243549	Chromosome	cas_type_I-E
149539	Enteritidis	149539.1435_3	390662	395602	Chromosome	RM_type_III
149539	Enteritidis	149539.1435_8	134365	136198	Chromosome	RM_type_I
149539	Enteritidis	149539.1436_2	615511	617175	Prophage	AbiU
149539	Enteritidis	149539.1436_1	328061	329942	Chromosome	RM_type_II
149539	Enteritidis	149539.1436_2	431634	435865	Chromosome	cas_type_I-E
149539	Enteritidis	149539.1436_3	199612	201496	Chromosome	cbass_type_I
149539	Enteritidis	149539.1436_5	144329	149269	Chromosome	RM_type_III
149539	Enteritidis	149539.1436_9	134365	136198	Chromosome	RM_type_I
149539	Enteritidis	149539.1437_2	65248	66912	Prophage	AbiU
149539	Enteritidis	149539.1437_1	328217	330098	Chromosome	RM_type_II
149539	Enteritidis	149539.1437_1	1250270	1252154	Chromosome	cbass_type_I
149539	Enteritidis	149539.1437_14	28418	33083	Chromosome	RM_type_I
149539	Enteritidis	149539.1437_2	242336	243549	Chromosome	cas_type_I-E
149539	Enteritidis	149539.1437_3	390950	395890	Chromosome	RM_type_III
149539	Enteritidis	149539.1438_3	614827	616491	Prophage	AbiU
149539	Enteritidis	149539.1438_1	328940	330821	Chromosome	RM_type_II
149539	Enteritidis	149539.1438_11	24162	29102	Chromosome	RM_type_III
149539	Enteritidis	149539.1438_12	28418	33083	Chromosome	RM_type_I
149539	Enteritidis	149539.1438_2	443029	444913	Chromosome	cbass_type_I
149539	Enteritidis	149539.1438_3	430950	435181	Chromosome	cas_type_I-E
149539	Enteritidis	149539.1439_2	65248	66912	Prophage	AbiU
149539	Enteritidis	149539.1439_1	256637	258521	Chromosome	cbass_type_I
149539	Enteritidis	149539.1439_1	1178693	1180574	Chromosome	RM_type_II
149539	Enteritidis	149539.1439_2	242336	243549	Chromosome	cas_type_I-E
149539	Enteritidis	149539.1439_7	144385	149325	Chromosome	RM_type_III
149539	Enteritidis	149539.1439_9	28418	33083	Chromosome	RM_type_I
149539	Enteritidis	149539.1441_13	48142	49806	Prophage	AbiU
149539	Enteritidis	149539.1441_1	328217	330098	Chromosome	RM_type_II
149539	Enteritidis	149539.1441_1	1250374	1252258	Chromosome	cbass_type_I
149539	Enteritidis	149539.1441_2	431139	435370	Chromosome	cas_type_I-E
149539	Enteritidis	149539.1441_6	83265	88205	Chromosome	RM_type_III
149539	Enteritidis	149539.1441_9	28418	33083	Chromosome	RM_type_I
149539	Enteritidis	149539.1442_2	662685	664349	Prophage	AbiU
149539	Enteritidis	149539.1442_1	165199	167080	Chromosome	RM_type_II
149539	Enteritidis	149539.1442_1	1087355	1089239	Chromosome	cbass_type_I
149539	Enteritidis	149539.1442_2	478538	482769	Chromosome	cas_type_I-E
149539	Enteritidis	149539.1442_5	144318	149258	Chromosome	RM_type_III
149539	Enteritidis	149539.1442_7	28418	33083	Chromosome	RM_type_I
149539	Enteritidis	149539.1443_2	65248	66912	Prophage	AbiU
149539	Enteritidis	149539.1443_1	256640	258524	Chromosome	cbass_type_I
149539	Enteritidis	149539.1443_1	1178799	1180680	Chromosome	RM_type_II
149539	Enteritidis	149539.1443_2	242606	243819	Chromosome	cas_type_I-E
149539	Enteritidis	149539.1443_3	83442	88382	Chromosome	RM_type_III
149539	Enteritidis	149539.1443_8	28418	33083	Chromosome	RM_type_I
149539	Enteritidis	149539.1444_2	664847	666511	Prophage	AbiU
149539	Enteritidis	149539.1444_1	328217	330098	Chromosome	RM_type_II
149539	Enteritidis	149539.1444_1	1250373	1252257	Chromosome	cbass_type_I
149539	Enteritidis	149539.1444_2	480700	484931	Chromosome	cas_type_I-E
149539	Enteritidis	149539.1444_6	83442	88382	Chromosome	RM_type_III
149539	Enteritidis	149539.1444_9	134393	136226	Chromosome	RM_type_I
149539	Enteritidis	149539.1445_19	9778	11689	Plasmid	cbass_type_I
149539	Enteritidis	149539.1445_2	65248	66912	Prophage	AbiU
149539	Enteritidis	149539.1445_1	328648	330529	Chromosome	RM_type_II
149539	Enteritidis	149539.1445_1	1251262	1253146	Chromosome	cbass_type_I
149539	Enteritidis	149539.1445_2	242693	243906	Chromosome	cas_type_I-E
149539	Enteritidis	149539.1445_6	144325	149265	Chromosome	RM_type_III
149539	Enteritidis	149539.1445_9	134157	135990	Chromosome	RM_type_I
149539	Enteritidis	149539.1446_19	33271	35182	Plasmid	cbass_type_I
149539	Enteritidis	149539.1446_2	65248	66912	Prophage	AbiU
149539	Enteritidis	149539.1446_1	705912	707796	Chromosome	cbass_type_I
149539	Enteritidis	149539.1446_10	28418	33083	Chromosome	RM_type_I
149539	Enteritidis	149539.1446_2	242693	243906	Chromosome	cas_type_I-E
149539	Enteritidis	149539.1446_3	215077	216958	Chromosome	RM_type_II
149539	Enteritidis	149539.1446_7	144324	149264	Chromosome	RM_type_III
149539	Enteritidis	149539.1447_22	9778	11689	Plasmid	cbass_type_I
149539	Enteritidis	149539.1447_2	65248	66912	Prophage	AbiU
149539	Enteritidis	149539.1447_1	56341	58225	Chromosome	cbass_type_I
149539	Enteritidis	149539.1447_1	978958	980839	Chromosome	RM_type_II
149539	Enteritidis	149539.1447_15	83152	88092	Chromosome	RM_type_III
149539	Enteritidis	149539.1447_2	242693	243906	Chromosome	cas_type_I-E
149539	Enteritidis	149539.1447_9	28418	33083	Chromosome	RM_type_I
149539	Enteritidis	149539.1448_2	65010	66674	Prophage	AbiU
149539	Enteritidis	149539.1448_1	301663	303544	Chromosome	RM_type_II
149539	Enteritidis	149539.1448_1	1224435	1226319	Chromosome	cbass_type_I
149539	Enteritidis	149539.1448_2	242368	243581	Chromosome	cas_type_I-E
149539	Enteritidis	149539.1448_6	144332	149272	Chromosome	RM_type_III
149539	Enteritidis	149539.1448_9	28418	33083	Chromosome	RM_type_I
149539	Enteritidis	149539.1449_2	844783	846447	Prophage	AbiU
149539	Enteritidis	149539.1449_1	244350	246231	Chromosome	RM_type_II
149539	Enteritidis	149539.1449_2	660636	664867	Chromosome	cas_type_I-E
149539	Enteritidis	149539.1449_3	189172	191056	Chromosome	cbass_type_I
149539	Enteritidis	149539.1449_4	395313	397146	Chromosome	RM_type_I
149539	Enteritidis	149539.1449_7	144319	149259	Chromosome	RM_type_III
149539	Enteritidis	149539.1477_2	950170	954401	Chromosome	cas_type_I-E
149539	Enteritidis	149539.1477_2	1835624	1837508	Chromosome	cbass_type_I
149539	Enteritidis	149539.1477_2	2798749	2800630	Chromosome	RM_type_II
149539	Enteritidis	149539.1477_2	3533045	3537984	Chromosome	RM_type_III
149539	Enteritidis	149539.1478_2	1133572	1135236	Prophage	AbiU
149539	Enteritidis	149539.1478_2	949338	953569	Chromosome	cas_type_I-E
149539	Enteritidis	149539.1478_2	1869026	1870910	Chromosome	cbass_type_I
149539	Enteritidis	149539.1478_2	2791652	2793533	Chromosome	RM_type_II
149539	Enteritidis	149539.1478_2	3526220	3531160	Chromosome	RM_type_III
149539	Enteritidis	149539.1478_2	3981035	3982868	Chromosome	RM_type_I
149539	Enteritidis	149539.1479_1	1855716	1860587	Prophage	RM_type_III
149539	Enteritidis	149539.1479_1	948879	953110	Chromosome	cas_type_I-E
149539	Enteritidis	149539.1479_1	2783907	2785788	Chromosome	RM_type_II
149539	Enteritidis	149539.1479_1	3518234	3523174	Chromosome	RM_type_III
149539	Enteritidis	149539.1479_1	3973446	3975279	Chromosome	RM_type_I
149539	Enteritidis	149539.1481_2	65248	66912	Prophage	AbiU
149539	Enteritidis	149539.1481_1	328649	330530	Chromosome	RM_type_II
149539	Enteritidis	149539.1481_1	1251421	1253305	Chromosome	cbass_type_I
149539	Enteritidis	149539.1481_2	242606	243819	Chromosome	cas_type_I-E
149539	Enteritidis	149539.1481_5	144429	149369	Chromosome	RM_type_III
149539	Enteritidis	149539.1481_8	134365	136198	Chromosome	RM_type_I
149539	Enteritidis	149539.1483_1	322407	327347	Chromosome	RM_type_III
149539	Enteritidis	149539.1483_10	1572	3453	Chromosome	RM_type_II
149539	Enteritidis	149539.1483_3	207724	208937	Chromosome	cas_type_I-E
149539	Enteritidis	149539.1483_40	1	3971	Chromosome	RM_type_I
149539	Enteritidis	149539.1483_56	12448	14332	Chromosome	cbass_type_I
149539	Enteritidis	149539.1485_1	697844	699725	Chromosome	RM_type_II
149539	Enteritidis	149539.1485_12	103668	105501	Chromosome	RM_type_I
149539	Enteritidis	149539.1485_2	546733	548617	Chromosome	cbass_type_I
149539	Enteritidis	149539.1485_6	208145	209358	Chromosome	cas_type_I-E
149539	Enteritidis	149539.1485_7	144107	149047	Chromosome	RM_type_III
149539	Enteritidis	149539.1486_1	697844	699725	Chromosome	RM_type_II
149539	Enteritidis	149539.1486_2	478151	482382	Chromosome	cas_type_I-E
149539	Enteritidis	149539.1486_23	1733	4646	Chromosome	RM_type_I
149539	Enteritidis	149539.1486_5	4174	6058	Chromosome	cbass_type_I
149539	Enteritidis	149539.1486_9	144113	149053	Chromosome	RM_type_III
149539	Enteritidis	149539.1487_20	24747	26658	Plasmid	cbass_type_I
149539	Enteritidis	149539.1487_2	64877	66541	Prophage	AbiU
149539	Enteritidis	149539.1487_10	144107	149047	Chromosome	RM_type_III
149539	Enteritidis	149539.1487_11	134237	136070	Chromosome	RM_type_I
149539	Enteritidis	149539.1487_2	242235	243448	Chromosome	cas_type_I-E
149539	Enteritidis	149539.1487_3	122005	123886	Chromosome	RM_type_II
149539	Enteritidis	149539.1487_6	34500	36384	Chromosome	cbass_type_I
149539	Enteritidis	149539.1488_2	241489	243370	Chromosome	RM_type_II
149539	Enteritidis	149539.1488_6	256739	258623	Chromosome	cbass_type_I
149539	Enteritidis	149539.1488_7	208309	209522	Chromosome	cas_type_I-E
149539	Enteritidis	149539.1488_8	402125	407065	Chromosome	RM_type_III
149539	Enteritidis	149539.1501_10	57216	59097	Chromosome	RM_type_II
149539	Enteritidis	149539.1501_19	146242	148126	Chromosome	cbass_type_I
149539	Enteritidis	149539.1501_21	134237	136070	Chromosome	RM_type_I
149539	Enteritidis	149539.1501_4	208162	209375	Chromosome	cas_type_I-E
149539	Enteritidis	149539.1501_5	386878	391818	Chromosome	RM_type_III
149539	Enteritidis	149539.1502_1	241694	243575	Chromosome	RM_type_II
149539	Enteritidis	149539.1502_2	257103	258987	Chromosome	cbass_type_I
149539	Enteritidis	149539.1502_4	134237	136070	Chromosome	RM_type_I
149539	Enteritidis	149539.1502_6	207885	209098	Chromosome	cas_type_I-E
149539	Enteritidis	149539.1502_7	401807	406747	Chromosome	RM_type_III
149539	Enteritidis	149539.1503_1	208162	209375	Chromosome	cas_type_I-E
149539	Enteritidis	149539.1503_19	23991	28656	Chromosome	RM_type_I
149539	Enteritidis	149539.1503_2	57233	59114	Chromosome	RM_type_II
149539	Enteritidis	149539.1503_2	1020425	1022309	Chromosome	cbass_type_I
149539	Enteritidis	149539.1503_4	401806	406746	Chromosome	RM_type_III
149539	Enteritidis	149539.1504_10	251027	252911	Chromosome	cbass_type_I
149539	Enteritidis	149539.1504_10	1214221	1216102	Chromosome	RM_type_II
149539	Enteritidis	149539.1504_6	134237	136070	Chromosome	RM_type_I
149539	Enteritidis	149539.1504_8	102679	106910	Chromosome	cas_type_I-E
149539	Enteritidis	149539.1504_9	45648	50588	Chromosome	RM_type_III
149539	Enteritidis	149539.1505_12	134237	136070	Chromosome	RM_type_I
149539	Enteritidis	149539.1505_2	165166	167047	Chromosome	RM_type_II
149539	Enteritidis	149539.1505_2	1126711	1128595	Chromosome	cbass_type_I
149539	Enteritidis	149539.1505_3	478269	482500	Chromosome	cas_type_I-E
149539	Enteritidis	149539.1505_7	144335	149275	Chromosome	RM_type_III
149539	Enteritidis	149539.1509_1	297391	302056	Chromosome	RM_type_I
149539	Enteritidis	149539.1509_10	401654	406594	Chromosome	RM_type_III
149539	Enteritidis	149539.1509_16	220720	222601	Chromosome	RM_type_II
149539	Enteritidis	149539.1509_2	740333	742217	Chromosome	cbass_type_I
149539	Enteritidis	149539.1509_5	208162	209375	Chromosome	cas_type_I-E
149539	Enteritidis	149539.1512_1	83044	87984	Chromosome	RM_type_III
149539	Enteritidis	149539.1512_11	27138	31803	Chromosome	RM_type_I
149539	Enteritidis	149539.1512_14	106798	108011	Chromosome	cas_type_I-E
149539	Enteritidis	149539.1512_2	256511	258395	Chromosome	cbass_type_I
149539	Enteritidis	149539.1512_2	1219705	1221586	Chromosome	RM_type_II
149539	Enteritidis	149539.1513_1	208162	209375	Chromosome	cas_type_I-E
149539	Enteritidis	149539.1513_2	134237	136070	Chromosome	RM_type_I
149539	Enteritidis	149539.1513_3	327408	329289	Chromosome	RM_type_II
149539	Enteritidis	149539.1513_3	1289211	1291095	Chromosome	cbass_type_I
149539	Enteritidis	149539.1513_4	83044	87984	Chromosome	RM_type_III
149539	Enteritidis	149539.1514_15	65010	66674	Prophage	AbiU
149539	Enteritidis	149539.1514_15	242429	243642	Chromosome	cas_type_I-E
149539	Enteritidis	149539.1514_17	27263	31928	Chromosome	RM_type_I
149539	Enteritidis	149539.1514_20	328649	330530	Chromosome	RM_type_II
149539	Enteritidis	149539.1514_20	1251263	1253147	Chromosome	cbass_type_I
149539	Enteritidis	149539.1514_30	83442	88382	Chromosome	RM_type_III
149539	Enteritidis	149539.1515_28	65010	66674	Prophage	AbiU
149539	Enteritidis	149539.1515_10	27263	31928	Chromosome	RM_type_I
149539	Enteritidis	149539.1515_24	403850	408790	Chromosome	RM_type_III
149539	Enteritidis	149539.1515_28	242455	243668	Chromosome	cas_type_I-E
149539	Enteritidis	149539.1515_30	328649	330530	Chromosome	RM_type_II
149539	Enteritidis	149539.1515_30	1248155	1250039	Chromosome	cbass_type_I
149539	Enteritidis	149539.1516_36	65010	66674	Prophage	AbiU
149539	Enteritidis	149539.1516_1	403849	408789	Chromosome	RM_type_III
149539	Enteritidis	149539.1516_23	328648	330529	Chromosome	RM_type_II
149539	Enteritidis	149539.1516_23	1251255	1253139	Chromosome	cbass_type_I
149539	Enteritidis	149539.1516_24	27263	31928	Chromosome	RM_type_I
149539	Enteritidis	149539.1516_36	242368	243581	Chromosome	cas_type_I-E
149539	Enteritidis	149539.1517_14	65010	66674	Prophage	AbiU
149539	Enteritidis	149539.1517_14	242455	243668	Chromosome	cas_type_I-E
149539	Enteritidis	149539.1517_2	27263	31928	Chromosome	RM_type_I
149539	Enteritidis	149539.1517_24	403850	408790	Chromosome	RM_type_III
149539	Enteritidis	149539.1517_25	328649	330530	Chromosome	RM_type_II
149539	Enteritidis	149539.1517_25	1251244	1253128	Chromosome	cbass_type_I
149539	Enteritidis	149539.1518_9	65010	66674	Prophage	AbiU
149539	Enteritidis	149539.1518_20	328648	330529	Chromosome	RM_type_II
149539	Enteritidis	149539.1518_20	1251255	1253139	Chromosome	cbass_type_I
149539	Enteritidis	149539.1518_22	403850	408790	Chromosome	RM_type_III
149539	Enteritidis	149539.1518_7	27263	31928	Chromosome	RM_type_I
149539	Enteritidis	149539.1518_9	242368	243581	Chromosome	cas_type_I-E
149539	Enteritidis	149539.1519_11	270500	274731	Chromosome	cas_type_I-E
149539	Enteritidis	149539.1519_2	33303	38243	Chromosome	RM_type_III
149539	Enteritidis	149539.1519_21	68882	70766	Chromosome	cbass_type_I
149539	Enteritidis	149539.1519_68	20188	22069	Chromosome	RM_type_II
149539	Enteritidis	149539.1521_8	197902	199566	Prophage	AbiU
149539	Enteritidis	149539.1521_1	789209	791090	Chromosome	RM_type_II
149539	Enteritidis	149539.1521_16	10819	12703	Chromosome	cbass_type_I
149539	Enteritidis	149539.1521_22	27263	31928	Chromosome	RM_type_I
149539	Enteritidis	149539.1521_6	207808	212748	Chromosome	RM_type_III
149539	Enteritidis	149539.1521_8	13668	17899	Chromosome	cas_type_I-E
149539	Enteritidis	149539.1522_2	65010	66674	Prophage	AbiU
149539	Enteritidis	149539.1522_1	252160	254044	Chromosome	cbass_type_I
149539	Enteritidis	149539.1522_1	1174776	1176657	Chromosome	RM_type_II
149539	Enteritidis	149539.1522_2	242455	243668	Chromosome	cas_type_I-E
149539	Enteritidis	149539.1522_3	333785	338450	Chromosome	RM_type_I
149539	Enteritidis	149539.1522_6	350822	355762	Chromosome	RM_type_III
149539	Enteritidis	149539.1524_2	65010	66674	Prophage	AbiU
149539	Enteritidis	149539.1524_1	328649	330530	Chromosome	RM_type_II
149539	Enteritidis	149539.1524_1	1251262	1253146	Chromosome	cbass_type_I
149539	Enteritidis	149539.1524_2	242455	243668	Chromosome	cas_type_I-E
149539	Enteritidis	149539.1524_3	83442	88382	Chromosome	RM_type_III
149539	Enteritidis	149539.1524_8	27263	31928	Chromosome	RM_type_I
149539	Enteritidis	149539.1527_2	65010	66674	Prophage	AbiU
149539	Enteritidis	149539.1527_1	327809	329690	Chromosome	RM_type_II
149539	Enteritidis	149539.1527_1	1251063	1252947	Chromosome	cbass_type_I
149539	Enteritidis	149539.1527_2	242455	243668	Chromosome	cas_type_I-E
149539	Enteritidis	149539.1527_3	402051	406991	Chromosome	RM_type_III
149539	Enteritidis	149539.1527_8	27263	31928	Chromosome	RM_type_I
149539	Enteritidis	149539.1528_5	65010	66674	Prophage	AbiU
149539	Enteritidis	149539.1528_1	709849	711733	Chromosome	cbass_type_I
149539	Enteritidis	149539.1528_10	27263	31928	Chromosome	RM_type_I
149539	Enteritidis	149539.1528_2	327809	329690	Chromosome	RM_type_II
149539	Enteritidis	149539.1528_3	402342	407282	Chromosome	RM_type_III
149539	Enteritidis	149539.1528_5	242455	243668	Chromosome	cas_type_I-E
149539	Enteritidis	149539.1535_1	161998	163211	Chromosome	cas_type_I-E
149539	Enteritidis	149539.1535_13	6534	8415	Chromosome	RM_type_II
149539	Enteritidis	149539.1535_3	33231	38171	Chromosome	RM_type_III
149539	Enteritidis	149539.1535_7	22039	23923	Chromosome	cbass_type_I
149539	Enteritidis	149539.1536_1	263345	265229	Chromosome	cbass_type_I
149539	Enteritidis	149539.1536_12	26696	31361	Chromosome	RM_type_I
149539	Enteritidis	149539.1536_2	402939	407879	Chromosome	RM_type_III
149539	Enteritidis	149539.1536_5	348182	350063	Chromosome	RM_type_II
149539	Enteritidis	149539.1536_8	104865	109096	Chromosome	cas_type_I-E
149539	Enteritidis	149539.1541_2	65010	66674	Prophage	AbiU
149539	Enteritidis	149539.1541_1	327809	329690	Chromosome	RM_type_II
149539	Enteritidis	149539.1541_1	1250346	1251666	Chromosome	cbass_type_I
149539	Enteritidis	149539.1541_2	242801	244014	Chromosome	cas_type_I-E
149539	Enteritidis	149539.1541_3	401930	406870	Chromosome	RM_type_III
149539	Enteritidis	149539.1541_8	27263	31928	Chromosome	RM_type_I
149539	Enteritidis	149539.1542_1	327816	329697	Chromosome	RM_type_II
149539	Enteritidis	149539.1542_1	1291008	1292892	Chromosome	cbass_type_I
149539	Enteritidis	149539.1542_2	208213	209426	Chromosome	cas_type_I-E
149539	Enteritidis	149539.1542_3	83443	88383	Chromosome	RM_type_III
149539	Enteritidis	149539.1542_8	134344	136177	Chromosome	RM_type_I
149539	Enteritidis	149539.1544_1	327816	329697	Chromosome	RM_type_II
149539	Enteritidis	149539.1544_1	1291008	1292892	Chromosome	cbass_type_I
149539	Enteritidis	149539.1544_2	478484	482715	Chromosome	cas_type_I-E
149539	Enteritidis	149539.1544_3	83443	88383	Chromosome	RM_type_III
149539	Enteritidis	149539.1544_8	134344	136177	Chromosome	RM_type_I
149539	Enteritidis	149539.1545_1	256608	258492	Chromosome	cbass_type_I
149539	Enteritidis	149539.1545_1	1219805	1221686	Chromosome	RM_type_II
149539	Enteritidis	149539.1545_2	208274	209487	Chromosome	cas_type_I-E
149539	Enteritidis	149539.1545_3	401913	406853	Chromosome	RM_type_III
149539	Enteritidis	149539.1545_8	134344	136177	Chromosome	RM_type_I
149539	Enteritidis	149539.1548_2	65010	66674	Prophage	AbiU
149539	Enteritidis	149539.1548_1	256651	257923	Chromosome	cbass_type_I
149539	Enteritidis	149539.1548_1	1179192	1181073	Chromosome	RM_type_II
149539	Enteritidis	149539.1548_2	242801	244014	Chromosome	cas_type_I-E
149539	Enteritidis	149539.1548_3	401930	406870	Chromosome	RM_type_III
149539	Enteritidis	149539.1548_8	134352	136185	Chromosome	RM_type_I
149539	Enteritidis	149539.1551_1	256608	258492	Chromosome	cbass_type_I
149539	Enteritidis	149539.1551_1	1160700	1162581	Chromosome	RM_type_II
149539	Enteritidis	149539.1551_2	478470	482701	Chromosome	cas_type_I-E
149539	Enteritidis	149539.1551_3	83428	88368	Chromosome	RM_type_III
149539	Enteritidis	149539.1551_8	134344	136177	Chromosome	RM_type_I
149539	Enteritidis	149539.1552_1	327816	329697	Chromosome	RM_type_II
149539	Enteritidis	149539.1552_1	1291008	1292892	Chromosome	cbass_type_I
149539	Enteritidis	149539.1552_2	208274	209487	Chromosome	cas_type_I-E
149539	Enteritidis	149539.1552_3	401913	406853	Chromosome	RM_type_III
149539	Enteritidis	149539.1552_8	134344	136177	Chromosome	RM_type_I
149539	Enteritidis	149539.1553_2	615277	616941	Prophage	AbiU
149539	Enteritidis	149539.1553_1	256652	257924	Chromosome	cbass_type_I
149539	Enteritidis	149539.1553_1	1219796	1221677	Chromosome	RM_type_II
149539	Enteritidis	149539.1553_2	431106	435337	Chromosome	cas_type_I-E
149539	Enteritidis	149539.1553_3	402052	406992	Chromosome	RM_type_III
149539	Enteritidis	149539.1553_8	27263	31928	Chromosome	RM_type_I
149539	Enteritidis	149539.1554_1	327816	329697	Chromosome	RM_type_II
149539	Enteritidis	149539.1554_1	1291008	1292892	Chromosome	cbass_type_I
149539	Enteritidis	149539.1554_2	431049	435280	Chromosome	cas_type_I-E
149539	Enteritidis	149539.1554_3	83443	88383	Chromosome	RM_type_III
149539	Enteritidis	149539.1554_8	27245	31864	Chromosome	RM_type_I
149539	Enteritidis	149539.1556_1	256608	258492	Chromosome	cbass_type_I
149539	Enteritidis	149539.1556_1	1219803	1221684	Chromosome	RM_type_II
149539	Enteritidis	149539.1556_2	478470	482701	Chromosome	cas_type_I-E
149539	Enteritidis	149539.1556_3	83443	88383	Chromosome	RM_type_III
149539	Enteritidis	149539.1556_8	134344	136177	Chromosome	RM_type_I
149539	Enteritidis	149539.1557_1	256608	258492	Chromosome	cbass_type_I
149539	Enteritidis	149539.1557_1	1160795	1162676	Chromosome	RM_type_II
149539	Enteritidis	149539.1557_2	478484	482715	Chromosome	cas_type_I-E
149539	Enteritidis	149539.1557_3	401913	406853	Chromosome	RM_type_III
149539	Enteritidis	149539.1557_4	134344	136177	Chromosome	RM_type_I
149539	Enteritidis	149539.1558_1	256310	258194	Chromosome	cbass_type_I
149539	Enteritidis	149539.1558_1	1225046	1226927	Chromosome	RM_type_II
149539	Enteritidis	149539.1558_2	509906	514137	Chromosome	cas_type_I-E
149539	Enteritidis	149539.1558_3	125711	130651	Chromosome	RM_type_III
149539	Enteritidis	149539.1558_4	134435	136268	Chromosome	RM_type_I
149539	Enteritidis	149539.1561_1	327816	329697	Chromosome	RM_type_II
149539	Enteritidis	149539.1561_1	1291010	1292894	Chromosome	cbass_type_I
149539	Enteritidis	149539.1561_2	208274	209487	Chromosome	cas_type_I-E
149539	Enteritidis	149539.1561_3	83443	88383	Chromosome	RM_type_III
149539	Enteritidis	149539.1561_8	134344	136177	Chromosome	RM_type_I
149539	Enteritidis	149539.1562_1	1133899	1135563	Prophage	AbiU
149539	Enteritidis	149539.1562_1	949665	953896	Chromosome	cas_type_I-E
149539	Enteritidis	149539.1562_1	1869360	1871244	Chromosome	cbass_type_I
149539	Enteritidis	149539.1562_1	2791977	2793858	Chromosome	RM_type_II
149539	Enteritidis	149539.1562_1	3526548	3531488	Chromosome	RM_type_III
149539	Enteritidis	149539.1562_1	3985010	3986843	Chromosome	RM_type_I
149539	Enteritidis	149539.1571_1	256452	257788	Chromosome	cbass_type_I
149539	Enteritidis	149539.1571_12	17064	18475	Chromosome	RM_type_II
149539	Enteritidis	149539.1571_17	27909	28489	Chromosome	RM_type_I
149539	Enteritidis	149539.1571_2	83371	85339	Chromosome	RM_type_III
149539	Enteritidis	149539.1571_4	234330	237005	Chromosome	cas_type_I-E
149539	Enteritidis	149539.1572_2	615089	616753	Prophage	AbiU
149539	Enteritidis	149539.1572_1	256637	258521	Chromosome	cbass_type_I
149539	Enteritidis	149539.1572_1	1178694	1180575	Chromosome	RM_type_II
149539	Enteritidis	149539.1572_2	430942	435173	Chromosome	cas_type_I-E
149539	Enteritidis	149539.1572_3	390950	395890	Chromosome	RM_type_III
149539	Enteritidis	149539.1572_8	28418	33083	Chromosome	RM_type_I
149539	Enteritidis	149539.1573_2	39510	41174	Prophage	AbiU
149539	Enteritidis	149539.1573_11	9121	11002	Chromosome	RM_type_II
149539	Enteritidis	149539.1573_15	16648	21588	Chromosome	RM_type_III
149539	Enteritidis	149539.1573_2	216868	218081	Chromosome	cas_type_I-E
149539	Enteritidis	149539.1573_20	4025	5909	Chromosome	cbass_type_I
149539	Enteritidis	149539.1573_33	27263	31928	Chromosome	RM_type_I
149539	Enteritidis	149539.1576_1	949339	953570	Chromosome	cas_type_I-E
149539	Enteritidis	149539.1576_1	1834837	1836721	Chromosome	cbass_type_I
149539	Enteritidis	149539.1576_1	2798022	2799903	Chromosome	RM_type_II
149539	Enteritidis	149539.1576_1	4205779	4210719	Chromosome	RM_type_III
149539	Enteritidis	149539.1577_2	11672	13603	Plasmid	cbass_type_I
149539	Enteritidis	149539.1577_1	949356	953587	Chromosome	cas_type_I-E
149539	Enteritidis	149539.1577_1	1834854	1836738	Chromosome	cbass_type_I
149539	Enteritidis	149539.1577_1	2798049	2799930	Chromosome	RM_type_II
149539	Enteritidis	149539.1577_1	3532353	3537293	Chromosome	RM_type_III
149539	Enteritidis	149539.1578_1	64990	66654	Prophage	AbiU
149539	Enteritidis	149539.1578_1	242435	243648	Chromosome	cas_type_I-E
149539	Enteritidis	149539.1578_15	147425	149309	Chromosome	cbass_type_I
149539	Enteritidis	149539.1578_29	6788	8669	Chromosome	RM_type_II
149539	Enteritidis	149539.1578_6	158956	163896	Chromosome	RM_type_III
149539	Enteritidis	149539.1578_9	86456	91121	Chromosome	RM_type_I
149539	Enteritidis	149539.1585_1	387071	388284	Chromosome	cas_type_I-E
149539	Enteritidis	149539.1585_1	2060761	2065426	Chromosome	RM_type_I
149539	Enteritidis	149539.1585_1	2526496	2531436	Chromosome	RM_type_III
149539	Enteritidis	149539.1585_2	280229	282003	Chromosome	RosmerTA
149539	Enteritidis	149539.1585_2	644357	646238	Chromosome	RM_type_II
149539	Enteritidis	149539.1586_1	742079	743853	Chromosome	RosmerTA
149539	Enteritidis	149539.1586_1	1563079	1564292	Chromosome	cas_type_I-E
149539	Enteritidis	149539.1586_1	2354827	2359767	Chromosome	RM_type_III
149539	Enteritidis	149539.1586_1	3122233	3124114	Chromosome	RM_type_II
149539	Enteritidis	149539.1586_2	883379	888044	Chromosome	RM_type_I
149539	Enteritidis	149539.1592_1	1144356	1145207	Prophage	Paris
149539	Enteritidis	149539.1592_1	1144356	1145207	Prophage	Paris_type_I
149539	Enteritidis	149539.1592_1	1145200	1146459	Prophage	Paris
149539	Enteritidis	149539.1592_1	1145200	1146459	Prophage	Paris_type_II
149539	Enteritidis	149539.1592_1	951164	955395	Chromosome	cas_type_I-E
149539	Enteritidis	149539.1592_1	2775877	2777758	Chromosome	RM_type_II
149539	Enteritidis	149539.1592_1	3536848	3541788	Chromosome	RM_type_III
149539	Enteritidis	149539.1592_1	4011734	4013567	Chromosome	RM_type_I
149539	Enteritidis	149539.1593_1	1122725	1124795	Prophage	RM_type_II
149539	Enteritidis	149539.1593_1	948538	952769	Chromosome	cas_type_I-E
149539	Enteritidis	149539.1593_1	1832276	1834160	Chromosome	cbass_type_I
149539	Enteritidis	149539.1593_1	2719452	2721333	Chromosome	RM_type_II
149539	Enteritidis	149539.1593_1	3473071	3478011	Chromosome	RM_type_III
149539	Enteritidis	149539.1593_1	3953695	3955528	Chromosome	RM_type_I
149539	Enteritidis	149539.1644_2	896784	898668	Chromosome	cbass_type_I
149539	Enteritidis	149539.1644_2	1860148	1862029	Chromosome	RM_type_II
149539	Enteritidis	149539.1644_2	2594214	2599154	Chromosome	RM_type_III
149539	Enteritidis	149539.1644_2	2895590	2896803	Chromosome	cas_type_I-E
149539	Enteritidis	149539.1793_2	4504	6435	Plasmid	cbass_type_I
149539	Enteritidis	149539.1793_1	949110	953341	Chromosome	cas_type_I-E
149539	Enteritidis	149539.1793_1	1834420	1836304	Chromosome	cbass_type_I
149539	Enteritidis	149539.1793_1	2797614	2799495	Chromosome	RM_type_II
149539	Enteritidis	149539.1793_1	3531793	3536733	Chromosome	RM_type_III
149539	Enteritidis	149539.1794_2	7186	9117	Plasmid	cbass_type_I
149539	Enteritidis	149539.1794_1	949243	953474	Chromosome	cas_type_I-E
149539	Enteritidis	149539.1794_1	1834556	1836440	Chromosome	cbass_type_I
149539	Enteritidis	149539.1794_1	2797751	2799632	Chromosome	RM_type_II
149539	Enteritidis	149539.1794_1	3532050	3536990	Chromosome	RM_type_III
149539	Enteritidis	149539.1796_2	40164	42095	Plasmid	cbass_type_I
149539	Enteritidis	149539.1796_1	949014	953245	Chromosome	cas_type_I-E
149539	Enteritidis	149539.1796_1	1834195	1836079	Chromosome	cbass_type_I
149539	Enteritidis	149539.1796_1	2797390	2799271	Chromosome	RM_type_II
149539	Enteritidis	149539.1796_1	3531689	3536629	Chromosome	RM_type_III
149539	Enteritidis	149539.1798_2	9056	13745	Plasmid	RM_type_III
149539	Enteritidis	149539.1798_2	31822	33753	Plasmid	cbass_type_I
149539	Enteritidis	149539.1798_1	948915	953146	Chromosome	cas_type_I-E
149539	Enteritidis	149539.1798_1	1834418	1836302	Chromosome	cbass_type_I
149539	Enteritidis	149539.1798_1	2797614	2799495	Chromosome	RM_type_II
149539	Enteritidis	149539.1798_1	3531836	3536776	Chromosome	RM_type_III
149539	Enteritidis	149539.1901_18	12555	14439	Chromosome	cbass_type_I
149539	Enteritidis	149539.1901_44	106877	108090	Chromosome	cas_type_I-E
149539	Enteritidis	149539.1901_5	33389	38329	Chromosome	RM_type_III
149539	Enteritidis	149539.1901_76	347483	349364	Chromosome	RM_type_II
149539	Enteritidis	149539.1902_149	1531	3412	Chromosome	RM_type_II
149539	Enteritidis	149539.1902_199	7786	12726	Chromosome	RM_type_III
149539	Enteritidis	149539.1902_90	325	1538	Chromosome	cas_type_I-E
149539	Enteritidis	149539.1903_119	103	1316	Chromosome	cas_type_I-E
149539	Enteritidis	149539.1903_179	7694	12634	Chromosome	RM_type_III
149539	Enteritidis	149539.1903_364	1593	3474	Chromosome	RM_type_II
149539	Enteritidis	149539.1904_217	1518	3399	Chromosome	RM_type_II
149539	Enteritidis	149539.1904_29	143	4374	Chromosome	cas_type_I-E
149539	Enteritidis	149539.1904_48	17192	22132	Chromosome	RM_type_III
149539	Enteritidis	149539.1934_16	26513	28177	Prophage	AbiU
149539	Enteritidis	149539.1934_10	27040	31705	Chromosome	RM_type_I
149539	Enteritidis	149539.1934_2	510431	514662	Chromosome	cas_type_I-E
149539	Enteritidis	149539.1934_3	242035	243916	Chromosome	RM_type_II
149539	Enteritidis	149539.1934_4	390692	395632	Chromosome	RM_type_III
149539	Enteritidis	149539.1934_5	256603	258487	Chromosome	cbass_type_I
149539	Enteritidis	149539.1954_21	9438	11349	Plasmid	cbass_type_I
149539	Enteritidis	149539.1954_12	64955	66619	Prophage	AbiU
149539	Enteritidis	149539.1954_1	328600	330481	Chromosome	RM_type_II
149539	Enteritidis	149539.1954_10	134315	136148	Chromosome	RM_type_I
149539	Enteritidis	149539.1954_14	107191	108404	Chromosome	cas_type_I-E
149539	Enteritidis	149539.1954_2	83392	88332	Chromosome	RM_type_III
149539	Enteritidis	149539.1954_4	28549	30433	Chromosome	cbass_type_I
149539	Enteritidis	149539.1956_14	26513	28177	Prophage	AbiU
149539	Enteritidis	149539.1956_1	678573	680457	Chromosome	cbass_type_I
149539	Enteritidis	149539.1956_10	27040	31705	Chromosome	RM_type_I
149539	Enteritidis	149539.1956_2	510107	514338	Chromosome	cas_type_I-E
149539	Enteritidis	149539.1956_3	328263	330144	Chromosome	RM_type_II
149539	Enteritidis	149539.1956_4	82840	87780	Chromosome	RM_type_III
149539	Enteritidis	149539.1957_10	68578	70242	Prophage	AbiU
149539	Enteritidis	149539.1957_1	678755	680639	Chromosome	cbass_type_I
149539	Enteritidis	149539.1957_18	27938	29771	Chromosome	RM_type_I
149539	Enteritidis	149539.1957_2	478207	482438	Chromosome	cas_type_I-E
149539	Enteritidis	149539.1957_3	328257	330138	Chromosome	RM_type_II
149539	Enteritidis	149539.1957_4	83111	88051	Chromosome	RM_type_III
149539	Enteritidis	149539.1981_1	327816	329697	Chromosome	RM_type_II
149539	Enteritidis	149539.1981_1	1291009	1292893	Chromosome	cbass_type_I
149539	Enteritidis	149539.1981_2	201871	203084	Chromosome	cas_type_I-E
149539	Enteritidis	149539.1981_3	83443	88383	Chromosome	RM_type_III
149539	Enteritidis	149539.1982_15	64955	66619	Prophage	AbiU
149539	Enteritidis	149539.1982_1	106915	108128	Chromosome	cas_type_I-E
149539	Enteritidis	149539.1982_13	27040	31705	Chromosome	RM_type_I
149539	Enteritidis	149539.1982_2	328263	330144	Chromosome	RM_type_II
149539	Enteritidis	149539.1982_3	390614	395554	Chromosome	RM_type_III
149539	Enteritidis	149539.1982_6	28549	30433	Chromosome	cbass_type_I
149539	Enteritidis	149539.2267_1	256502	258386	Chromosome	cbass_type_I
149539	Enteritidis	149539.2267_1	1219697	1221578	Chromosome	RM_type_II
149539	Enteritidis	149539.2267_2	478218	482449	Chromosome	cas_type_I-E
149539	Enteritidis	149539.2267_3	401725	406665	Chromosome	RM_type_III
149539	Enteritidis	149539.2269_1	327710	329591	Chromosome	RM_type_II
149539	Enteritidis	149539.2269_1	1290571	1292455	Chromosome	cbass_type_I
149539	Enteritidis	149539.2269_3	478197	482428	Chromosome	cas_type_I-E
149539	Enteritidis	149539.2269_9	401991	406931	Chromosome	RM_type_III
149539	Enteritidis	149539.2274_5	65010	66674	Prophage	AbiU
149539	Enteritidis	149539.2274_15	27263	31928	Chromosome	RM_type_I
149539	Enteritidis	149539.2274_2	83442	88382	Chromosome	RM_type_III
149539	Enteritidis	149539.2274_3	256637	258521	Chromosome	cbass_type_I
149539	Enteritidis	149539.2274_3	1178694	1180575	Chromosome	RM_type_II
149539	Enteritidis	149539.2274_5	242368	243581	Chromosome	cas_type_I-E
149539	Enteritidis	149539.2275_5	65010	66674	Prophage	AbiU
149539	Enteritidis	149539.2275_16	27263	31928	Chromosome	RM_type_I
149539	Enteritidis	149539.2275_2	83442	88382	Chromosome	RM_type_III
149539	Enteritidis	149539.2275_3	256637	258521	Chromosome	cbass_type_I
149539	Enteritidis	149539.2275_3	1178694	1180575	Chromosome	RM_type_II
149539	Enteritidis	149539.2275_5	242368	243581	Chromosome	cas_type_I-E
149539	Enteritidis	149539.2286_184	120	1333	Chromosome	cas_type_I-E
149539	Enteritidis	149539.2286_38	6675	8556	Chromosome	RM_type_II
149539	Enteritidis	149539.2286_74	1	4719	Chromosome	RM_type_III
149539	Enteritidis	149539.2289_280	7638	12578	Chromosome	RM_type_III
149539	Enteritidis	149539.2289_304	1523	3404	Chromosome	RM_type_II
149539	Enteritidis	149539.2289_82	320	1533	Chromosome	cas_type_I-E
149539	Enteritidis	149539.2292_133	16655	21595	Chromosome	RM_type_III
149539	Enteritidis	149539.2292_137	1605	3489	Chromosome	cbass_type_I
149539	Enteritidis	149539.2292_171	124	4355	Chromosome	cas_type_I-E
149539	Enteritidis	149539.2292_72	83122	85003	Chromosome	RM_type_II
149539	Enteritidis	149539.2293_119	11228	12912	Chromosome	AbiE
149539	Enteritidis	149539.2293_120	13832	18063	Chromosome	cas_type_I-E
149539	Enteritidis	149539.2293_63	7098	8979	Chromosome	RM_type_II
149539	Enteritidis	149539.2293_67	12555	14439	Chromosome	cbass_type_I
149539	Enteritidis	149539.2293_68	33388	38328	Chromosome	RM_type_III
149539	Enteritidis	149539.2293_89	25333	32439	Chromosome	RM_type_II
149539	Enteritidis	149539.2293_92	2	3765	Chromosome	RM_type_I
149539	Enteritidis	149539.2293_98	161	2607	Chromosome	septu_type_I
149539	Enteritidis	149539.2293_98	2996	5078	Chromosome	RM_type_II
149539	Enteritidis	149539.2294_282	1499	3380	Chromosome	RM_type_II
149539	Enteritidis	149539.2294_305	183	1396	Chromosome	cas_type_I-E
149539	Enteritidis	149539.2294_312	16703	21643	Chromosome	RM_type_III
149539	Enteritidis	149539.2296_197	14355	17030	Plasmid	RM_type_II
149539	Enteritidis	149539.2296_1	274	1487	Chromosome	cas_type_I-E
149539	Enteritidis	149539.2296_17	16679	21619	Chromosome	RM_type_III
149539	Enteritidis	149539.2296_199	12555	14439	Chromosome	cbass_type_I
149539	Enteritidis	149539.2296_207	1509	3390	Chromosome	RM_type_II
149539	Enteritidis	149539.2298_20	33389	38329	Chromosome	RM_type_III
149539	Enteritidis	149539.2298_77	106995	108208	Chromosome	cas_type_I-E
149539	Enteritidis	149539.2298_91	122005	123886	Chromosome	RM_type_II
149539	Enteritidis	149539.2298_95	3273	5157	Chromosome	cbass_type_I
149539	Enteritidis	149539.2299_1	33389	38329	Chromosome	RM_type_III
149539	Enteritidis	149539.2299_81	1642	3523	Chromosome	RM_type_II
149539	Enteritidis	149539.2299_86	13771	18002	Chromosome	cas_type_I-E
149539	Enteritidis	149539.2299_97	2523	4407	Chromosome	cbass_type_I
149539	Enteritidis	149539.2302_2	65339	67003	Prophage	AbiU
149539	Enteritidis	149539.2302_1	102213	104094	Chromosome	RM_type_II
149539	Enteritidis	149539.2302_1	1024758	1026078	Chromosome	cbass_type_I
149539	Enteritidis	149539.2302_2	242784	243997	Chromosome	cas_type_I-E
149539	Enteritidis	149539.2302_3	82999	87939	Chromosome	RM_type_III
149539	Enteritidis	149539.2302_8	28391	33056	Chromosome	RM_type_I
149539	Enteritidis	149539.2306_13	9156	11067	Plasmid	cbass_type_I
149539	Enteritidis	149539.2306_1	256585	258469	Chromosome	cbass_type_I
149539	Enteritidis	149539.2306_1	1219460	1221341	Chromosome	RM_type_II
149539	Enteritidis	149539.2306_2	478280	482511	Chromosome	cas_type_I-E
149539	Enteritidis	149539.2306_3	401890	406830	Chromosome	RM_type_III
149539	Enteritidis	149539.2313_1	382872	387812	Chromosome	RM_type_III
149539	Enteritidis	149539.2313_1	1173744	1175625	Chromosome	RM_type_II
149539	Enteritidis	149539.2313_1	1537799	1539573	Chromosome	RosmerTA
149539	Enteritidis	149539.2313_1	3027447	3028660	Chromosome	cas_type_I-E
149539	Enteritidis	149539.2313_1	4669016	4673681	Chromosome	RM_type_I
149539	Enteritidis	149539.317_1	2778599	2780263	Prophage	AbiU
149539	Enteritidis	149539.317_1	383627	388567	Chromosome	RM_type_III
149539	Enteritidis	149539.317_1	1120957	1122838	Chromosome	RM_type_II
149539	Enteritidis	149539.317_1	2043537	2045421	Chromosome	cbass_type_I
149539	Enteritidis	149539.317_1	2955901	2957114	Chromosome	cas_type_I-E
149539	Enteritidis	149539.317_1	4630450	4635115	Chromosome	RM_type_I
149539	Enteritidis	149539.318_1	2777121	2778785	Prophage	AbiU
149539	Enteritidis	149539.318_1	382629	387569	Chromosome	RM_type_III
149539	Enteritidis	149539.318_1	1119866	1121747	Chromosome	RM_type_II
149539	Enteritidis	149539.318_1	2042013	2043897	Chromosome	cbass_type_I
149539	Enteritidis	149539.318_1	2954340	2955553	Chromosome	cas_type_I-E
149539	Enteritidis	149539.318_1	4586784	4591449	Chromosome	RM_type_I
149539	Enteritidis	149539.321_1	2769392	2771056	Prophage	AbiU
149539	Enteritidis	149539.321_1	382633	387573	Chromosome	RM_type_III
149539	Enteritidis	149539.321_1	1111432	1113313	Chromosome	RM_type_II
149539	Enteritidis	149539.321_1	2034025	2035909	Chromosome	cbass_type_I
149539	Enteritidis	149539.321_1	2946837	2948050	Chromosome	cas_type_I-E
149539	Enteritidis	149539.321_1	4622257	4626922	Chromosome	RM_type_I
149539	Enteritidis	149539.322_1	2778060	2779724	Prophage	AbiU
149539	Enteritidis	149539.322_1	382636	387576	Chromosome	RM_type_III
149539	Enteritidis	149539.322_1	1119765	1121646	Chromosome	RM_type_II
149539	Enteritidis	149539.322_1	2042379	2044263	Chromosome	cbass_type_I
149539	Enteritidis	149539.322_1	2955366	2956579	Chromosome	cas_type_I-E
149539	Enteritidis	149539.322_1	4598732	4603397	Chromosome	RM_type_I
149539	Enteritidis	149539.323_1	2778059	2779723	Prophage	AbiU
149539	Enteritidis	149539.323_1	382636	387576	Chromosome	RM_type_III
149539	Enteritidis	149539.323_1	1119765	1121646	Chromosome	RM_type_II
149539	Enteritidis	149539.323_1	2042379	2044263	Chromosome	cbass_type_I
149539	Enteritidis	149539.323_1	2955365	2956578	Chromosome	cas_type_I-E
149539	Enteritidis	149539.323_1	4598731	4603396	Chromosome	RM_type_I
149539	Enteritidis	149539.324_1	2777479	2779143	Prophage	AbiU
149539	Enteritidis	149539.324_1	382339	387279	Chromosome	RM_type_III
149539	Enteritidis	149539.324_1	1119667	1121548	Chromosome	RM_type_II
149539	Enteritidis	149539.324_1	2041812	2043696	Chromosome	cbass_type_I
149539	Enteritidis	149539.324_1	2954698	2955911	Chromosome	cas_type_I-E
149539	Enteritidis	149539.324_1	4597890	4602555	Chromosome	RM_type_I
149539	Enteritidis	149539.326_1	2778022	2779686	Prophage	AbiU
149539	Enteritidis	149539.326_1	382693	387633	Chromosome	RM_type_III
149539	Enteritidis	149539.326_1	1120229	1122110	Chromosome	RM_type_II
149539	Enteritidis	149539.326_1	2042387	2044271	Chromosome	cbass_type_I
149539	Enteritidis	149539.326_1	2955241	2956454	Chromosome	cas_type_I-E
149539	Enteritidis	149539.326_1	4598412	4603077	Chromosome	RM_type_I
149539	Enteritidis	149539.327_1	2777039	2778703	Prophage	AbiU
149539	Enteritidis	149539.327_1	381627	386567	Chromosome	RM_type_III
149539	Enteritidis	149539.327_1	1118929	1120810	Chromosome	RM_type_II
149539	Enteritidis	149539.327_1	2042218	2044102	Chromosome	cbass_type_I
149539	Enteritidis	149539.327_1	2954254	2955467	Chromosome	cas_type_I-E
149539	Enteritidis	149539.327_1	4597124	4601789	Chromosome	RM_type_I
149539	Enteritidis	149539.332_11	615389	617053	Prophage	AbiU
149539	Enteritidis	149539.332_11	430940	435171	Chromosome	cas_type_I-E
149539	Enteritidis	149539.332_23	134260	136093	Chromosome	RM_type_I
149539	Enteritidis	149539.332_28	345411	347295	Chromosome	cbass_type_I
149539	Enteritidis	149539.332_31	6760	8641	Chromosome	RM_type_II
149539	Enteritidis	149539.332_34	390641	395581	Chromosome	RM_type_III
149539	Typhi	149539.337_1	270595	275541	Chromosome	RM_type_III
149539	Typhi	149539.337_1	286794	288675	Chromosome	RM_type_II
149539	Typhi	149539.337_12	46389	49360	Chromosome	RM_type_III
149539	Typhi	149539.337_4	123213	124127	Chromosome	RM_type_IV
149539	Typhi	149539.337_4	124325	129389	Chromosome	RM_type_I
149539	Typhi	149539.337_4	156927	162776	Chromosome	druantia_type_III
149539	Typhi	149539.337_4	373227	375352	Chromosome	3HP
149539	Typhi	149539.337_5	209013	210226	Chromosome	cas_type_I-E
149539	Enteritidis	149539.339_1	2777704	2779368	Prophage	AbiU
149539	Enteritidis	149539.339_1	382862	387802	Chromosome	RM_type_III
149539	Enteritidis	149539.339_1	1120163	1122044	Chromosome	RM_type_II
149539	Enteritidis	149539.339_1	2042085	2043969	Chromosome	cbass_type_I
149539	Enteritidis	149539.339_1	2954914	2956127	Chromosome	cas_type_I-E
149539	Enteritidis	149539.339_1	4598142	4602807	Chromosome	RM_type_I
149539	Enteritidis	149539.341_2	662570	664234	Prophage	AbiU
149539	Enteritidis	149539.341_2	478423	482654	Chromosome	cas_type_I-E
149539	Enteritidis	149539.341_3	256533	258417	Chromosome	cbass_type_I
149539	Enteritidis	149539.341_3	1178691	1180572	Chromosome	RM_type_II
149539	Enteritidis	149539.341_5	83043	87983	Chromosome	RM_type_III
149539	Enteritidis	149539.341_6	23991	28656	Chromosome	RM_type_I
149539	Enteritidis	149539.342_29	25338	27249	Plasmid	cbass_type_I
149539	Enteritidis	149539.342_20	68234	69898	Prophage	AbiU
149539	Enteritidis	149539.342_11	144145	149085	Chromosome	RM_type_III
149539	Enteritidis	149539.342_16	23991	28656	Chromosome	RM_type_I
149539	Enteritidis	149539.342_2	478636	482867	Chromosome	cas_type_I-E
149539	Enteritidis	149539.342_22	12462	14346	Chromosome	cbass_type_I
149539	Enteritidis	149539.342_5	327702	329583	Chromosome	RM_type_II
149539	Enteritidis	149539.343_12	25389	27300	Plasmid	cbass_type_I
149539	Enteritidis	149539.343_2	64889	66553	Prophage	AbiU
149539	Enteritidis	149539.343_1	188647	190531	Chromosome	cbass_type_I
149539	Enteritidis	149539.343_1	1110165	1112046	Chromosome	RM_type_II
149539	Enteritidis	149539.343_2	242247	243460	Chromosome	cas_type_I-E
149539	Enteritidis	149539.343_3	83043	87983	Chromosome	RM_type_III
149539	Enteritidis	149539.343_6	23991	28656	Chromosome	RM_type_I
149539	Enteritidis	149539.344_9	39528	41192	Prophage	AbiU
149539	Enteritidis	149539.344_21	88550	90434	Chromosome	cbass_type_I
149539	Enteritidis	149539.344_27	23991	28656	Chromosome	RM_type_I
149539	Enteritidis	149539.344_3	56211	61151	Chromosome	RM_type_III
149539	Enteritidis	149539.344_6	575020	576901	Chromosome	RM_type_II
149539	Enteritidis	149539.344_9	216886	218099	Chromosome	cas_type_I-E
149539	Enteritidis	149539.345_3	64898	66562	Prophage	AbiU
149539	Enteritidis	149539.345_1	164993	166874	Chromosome	RM_type_II
149539	Enteritidis	149539.345_1	1087148	1089032	Chromosome	cbass_type_I
149539	Enteritidis	149539.345_19	23991	28656	Chromosome	RM_type_I
149539	Enteritidis	149539.345_2	478423	482654	Chromosome	cas_type_I-E
149539	Enteritidis	149539.345_4	322928	327868	Chromosome	RM_type_III
149539	Enteritidis	149539.346_21	1400	3311	Plasmid	cbass_type_I
149539	Enteritidis	149539.346_3	64903	66567	Prophage	AbiU
149539	Enteritidis	149539.346_1	256533	258417	Chromosome	cbass_type_I
149539	Enteritidis	149539.346_1	1178311	1180192	Chromosome	RM_type_II
149539	Enteritidis	149539.346_3	242261	243474	Chromosome	cas_type_I-E
149539	Enteritidis	149539.346_4	134258	136091	Chromosome	RM_type_I
149539	Enteritidis	149539.346_5	333615	338555	Chromosome	RM_type_III
149539	Enteritidis	149539.347_17	39669	41333	Prophage	AbiU
149539	Enteritidis	149539.347_24	129365	133596	Chromosome	cas_type_I-E
149539	Enteritidis	149539.347_26	107134	107427	Chromosome	cas_type_I-E
149539	Enteritidis	149539.347_26	107427	108128	Chromosome	cas_type_I-E
149539	Enteritidis	149539.347_3	162003	163884	Chromosome	RM_type_II
149539	Enteritidis	149539.347_37	35023	36907	Chromosome	cbass_type_I
149539	Enteritidis	149539.347_41	3634	8299	Chromosome	RM_type_I
149539	Enteritidis	149539.347_8	144134	149074	Chromosome	RM_type_III
149539	Enteritidis	149539.348_13	39576	41240	Prophage	AbiU
149539	Enteritidis	149539.348_14	78619	79832	Chromosome	cas_type_I-E
149539	Enteritidis	149539.348_16	13692	15576	Chromosome	cbass_type_I
149539	Enteritidis	149539.348_18	66652	68485	Chromosome	RM_type_I
149539	Enteritidis	149539.348_19	1783	3664	Chromosome	RM_type_II
149539	Enteritidis	149539.348_7	16622	21562	Chromosome	RM_type_III
149539	Enteritidis	149539.349_4	192257	193921	Prophage	AbiU
149539	Enteritidis	149539.349_12	83043	87983	Chromosome	RM_type_III
149539	Enteritidis	149539.349_16	23991	28656	Chromosome	RM_type_I
149539	Enteritidis	149539.349_4	8110	12341	Chromosome	cas_type_I-E
149539	Enteritidis	149539.349_5	164993	166874	Chromosome	RM_type_II
149539	Enteritidis	149539.349_5	1087148	1089032	Chromosome	cbass_type_I
149539	Enteritidis	149539.351_1	287145	288809	Prophage	AbiU
149539	Enteritidis	149539.351_1	102998	107229	Chromosome	cas_type_I-E
149539	Enteritidis	149539.351_2	83043	87983	Chromosome	RM_type_III
149539	Enteritidis	149539.351_21	35024	36908	Chromosome	cbass_type_I
149539	Enteritidis	149539.351_7	134258	136091	Chromosome	RM_type_I
149539	Enteritidis	149539.351_9	327702	329583	Chromosome	RM_type_II
149539	Enteritidis	149539.352_2	64889	66553	Prophage	AbiU
149539	Enteritidis	149539.352_10	134258	136091	Chromosome	RM_type_I
149539	Enteritidis	149539.352_2	242247	243460	Chromosome	cas_type_I-E
149539	Enteritidis	149539.352_20	1875	3756	Chromosome	RM_type_II
149539	Enteritidis	149539.352_25	81873	86813	Chromosome	RM_type_III
149539	Enteritidis	149539.352_7	85142	87026	Chromosome	cbass_type_I
149539	Enteritidis	149539.353_4	694670	696334	Prophage	AbiU
149539	Enteritidis	149539.353_12	256495	258379	Chromosome	cbass_type_I
149539	Enteritidis	149539.353_14	23991	28656	Chromosome	RM_type_I
149539	Enteritidis	149539.353_16	83042	87982	Chromosome	RM_type_III
149539	Enteritidis	149539.353_4	510436	514667	Chromosome	cas_type_I-E
149539	Enteritidis	149539.353_8	241301	243182	Chromosome	RM_type_II
149539	Enteritidis	149539.354_12	176681	178345	Prophage	AbiU
149539	Enteritidis	149539.354_1	585035	586916	Chromosome	RM_type_II
149539	Enteritidis	149539.354_11	335179	337063	Chromosome	cbass_type_I
149539	Enteritidis	149539.354_12	2	694	Chromosome	cas_type_I-E
149539	Enteritidis	149539.354_12	694	987	Chromosome	cas_type_I-E
149539	Enteritidis	149539.354_16	256	1634	Chromosome	cas_type_I-E
149539	Enteritidis	149539.354_17	23991	28656	Chromosome	RM_type_I
149539	Enteritidis	149539.354_4	144239	149179	Chromosome	RM_type_III
149539	Enteritidis	149539.355_2	64521	66185	Prophage	AbiU
149539	Enteritidis	149539.355_1	83043	87983	Chromosome	RM_type_III
149539	Enteritidis	149539.355_10	111184	112397	Chromosome	cas_type_I-E
149539	Enteritidis	149539.355_16	137033	138866	Chromosome	RM_type_I
149539	Enteritidis	149539.355_33	32305	34186	Chromosome	RM_type_II
149539	Enteritidis	149539.355_68	35000	36884	Chromosome	cbass_type_I
149539	Enteritidis	149539.356_3	615242	616906	Prophage	AbiU
149539	Enteritidis	149539.356_14	134230	136063	Chromosome	RM_type_I
149539	Enteritidis	149539.356_16	83043	87983	Chromosome	RM_type_III
149539	Enteritidis	149539.356_2	327702	329583	Chromosome	RM_type_II
149539	Enteritidis	149539.356_2	1250316	1252200	Chromosome	cbass_type_I
149539	Enteritidis	149539.356_3	431008	435239	Chromosome	cas_type_I-E
149539	Enteritidis	149539.357_12	1452	4133	Plasmid	RM_type_II
149539	Enteritidis	149539.357_3	64889	66553	Prophage	AbiU
149539	Enteritidis	149539.357_2	83043	87983	Chromosome	RM_type_III
149539	Enteritidis	149539.357_21	134251	136084	Chromosome	RM_type_I
149539	Enteritidis	149539.357_3	242247	243460	Chromosome	cas_type_I-E
149539	Enteritidis	149539.357_7	165113	166994	Chromosome	RM_type_II
149539	Enteritidis	149539.357_7	1087268	1089152	Chromosome	cbass_type_I
149539	Enteritidis	149539.358_22	64889	66553	Prophage	AbiU
149539	Enteritidis	149539.358_14	23991	28656	Chromosome	RM_type_I
149539	Enteritidis	149539.358_2	11414	12627	Chromosome	cas_type_I-E
149539	Enteritidis	149539.358_21	144163	149103	Chromosome	RM_type_III
149539	Enteritidis	149539.358_4	256491	258375	Chromosome	cbass_type_I
149539	Enteritidis	149539.358_4	1178649	1180530	Chromosome	RM_type_II
149539	Enteritidis	149539.359_9	176729	178393	Prophage	AbiU
149539	Enteritidis	149539.359_16	3	1120	Chromosome	cas_type_I-E
149539	Enteritidis	149539.359_2	22812	27477	Chromosome	RM_type_I
149539	Enteritidis	149539.359_20	113661	115542	Chromosome	RM_type_II
149539	Enteritidis	149539.359_31	34505	36389	Chromosome	cbass_type_I
149539	Enteritidis	149539.359_4	144148	149088	Chromosome	RM_type_III
149539	Enteritidis	149539.359_9	2	655	Chromosome	cas_type_I-E
149539	Enteritidis	149539.359_9	655	948	Chromosome	cas_type_I-E
149539	Enteritidis	149539.361_14	64890	66554	Prophage	AbiU
149539	Enteritidis	149539.361_1	164993	166874	Chromosome	RM_type_II
149539	Enteritidis	149539.361_1	1087148	1089032	Chromosome	cbass_type_I
149539	Enteritidis	149539.361_11	1	944	Chromosome	cas_type_I-E
149539	Enteritidis	149539.361_14	241971	242264	Chromosome	cas_type_I-E
149539	Enteritidis	149539.361_14	242264	242941	Chromosome	cas_type_I-E
149539	Enteritidis	149539.361_16	144223	149163	Chromosome	RM_type_III
149539	Enteritidis	149539.361_5	23992	28657	Chromosome	RM_type_I
149539	Enteritidis	149539.362_9	39480	41144	Prophage	AbiU
149539	Enteritidis	149539.362_103	82	1195	Chromosome	cbass_type_I
149539	Enteritidis	149539.362_12	13720	17951	Chromosome	cas_type_I-E
149539	Enteritidis	149539.362_16	24018	28683	Chromosome	RM_type_I
149539	Enteritidis	149539.362_21	1778	3659	Chromosome	RM_type_II
149539	Enteritidis	149539.362_5	183040	187980	Chromosome	RM_type_III
149539	Enteritidis	149539.363_1	662569	664233	Prophage	AbiU
149539	Enteritidis	149539.363_1	478423	482654	Chromosome	cas_type_I-E
149539	Enteritidis	149539.363_3	164993	166874	Chromosome	RM_type_II
149539	Enteritidis	149539.363_3	1087148	1089032	Chromosome	cbass_type_I
149539	Enteritidis	149539.363_7	401811	406751	Chromosome	RM_type_III
149539	Enteritidis	149539.363_9	134258	136091	Chromosome	RM_type_I
149539	Enteritidis	149539.364_1	65032	66696	Prophage	AbiU
149539	Enteritidis	149539.364_1	241843	243056	Chromosome	cas_type_I-E
149539	Enteritidis	149539.364_15	164993	166874	Chromosome	RM_type_II
149539	Enteritidis	149539.364_19	256533	258417	Chromosome	cbass_type_I
149539	Enteritidis	149539.364_26	23991	28656	Chromosome	RM_type_I
149539	Enteritidis	149539.364_4	390532	395472	Chromosome	RM_type_III
149539	Enteritidis	149539.365_21	29785	31449	Prophage	AbiU
149539	Enteritidis	149539.365_2	209928	211809	Chromosome	RM_type_II
149539	Enteritidis	149539.365_20	85206	87090	Chromosome	cbass_type_I
149539	Enteritidis	149539.365_24	65708	70648	Chromosome	RM_type_III
149539	Enteritidis	149539.365_27	111147	112360	Chromosome	cas_type_I-E
149539	Enteritidis	149539.365_53	2504	4337	Chromosome	RM_type_I
149539	Enteritidis	149539.366_3	614892	616556	Prophage	AbiU
149539	Enteritidis	149539.366_17	72662	77327	Chromosome	RM_type_I
149539	Enteritidis	149539.366_2	83043	87983	Chromosome	RM_type_III
149539	Enteritidis	149539.366_3	430745	434976	Chromosome	cas_type_I-E
149539	Enteritidis	149539.366_4	900419	902300	Chromosome	RM_type_II
149539	Enteritidis	149539.366_5	256533	258417	Chromosome	cbass_type_I
149539	Enteritidis	149539.367_10	64898	66562	Prophage	AbiU
149539	Enteritidis	149539.367_1	350742	355682	Chromosome	RM_type_III
149539	Enteritidis	149539.367_10	242256	243469	Chromosome	cas_type_I-E
149539	Enteritidis	149539.367_11	23991	28656	Chromosome	RM_type_I
149539	Enteritidis	149539.367_6	327702	329583	Chromosome	RM_type_II
149539	Enteritidis	149539.367_6	1249857	1251741	Chromosome	cbass_type_I
149539	Enteritidis	149539.369_2	1347043	1351983	Chromosome	RM_type_III
149539	Enteritidis	149539.369_2	1999056	2000937	Chromosome	RM_type_II
149539	Enteritidis	149539.369_2	2962248	2964132	Chromosome	cbass_type_I
149539	Enteritidis	149539.369_2	3841556	3842769	Chromosome	cas_type_I-E
149539	Enteritidis	149539.388_6	418506	420170	Prophage	AbiU
149539	Enteritidis	149539.388_2	345225	347109	Chromosome	cbass_type_I
149539	Enteritidis	149539.388_3	574938	576819	Chromosome	RM_type_II
149539	Enteritidis	149539.388_6	234358	238589	Chromosome	cas_type_I-E
149539	Enteritidis	149539.388_7	83043	87983	Chromosome	RM_type_III
149539	Enteritidis	149539.388_9	23991	28656	Chromosome	RM_type_I
149539	Enteritidis	149539.389_1	64889	66553	Prophage	AbiU
149539	Enteritidis	149539.389_1	242247	242540	Chromosome	cas_type_I-E
149539	Enteritidis	149539.389_1	242540	243235	Chromosome	cas_type_I-E
149539	Enteritidis	149539.389_12	257	1635	Chromosome	cas_type_I-E
149539	Enteritidis	149539.389_15	144145	149085	Chromosome	RM_type_III
149539	Enteritidis	149539.389_23	23991	28656	Chromosome	RM_type_I
149539	Enteritidis	149539.389_27	34597	36481	Chromosome	cbass_type_I
149539	Enteritidis	149539.389_3	885697	887578	Chromosome	RM_type_II
149539	Enteritidis	149539.391_7	428941	430526	Prophage	kiwa
149539	Enteritidis	149539.391_10	228848	230729	Chromosome	RM_type_II
149539	Enteritidis	149539.391_15	113994	118934	Chromosome	RM_type_III
149539	Enteritidis	149539.391_17	96172	99782	Chromosome	Olokun
149539	Enteritidis	149539.391_21	66665	68660	Chromosome	RM_type_II
149539	Enteritidis	149539.391_21	100106	103320	Chromosome	RM_type_I
149539	Enteritidis	149539.391_5	9448	14040	Chromosome	cas_type_I-E
149539	Enteritidis	149539.392_1	2774931	2776595	Prophage	AbiU
149539	Enteritidis	149539.392_1	379003	383943	Chromosome	RM_type_III
149539	Enteritidis	149539.392_1	1116632	1118513	Chromosome	RM_type_II
149539	Enteritidis	149539.392_1	2039255	2041139	Chromosome	cbass_type_I
149539	Enteritidis	149539.392_1	2952376	2953589	Chromosome	cas_type_I-E
149539	Enteritidis	149539.392_1	4595827	4600492	Chromosome	RM_type_I
149539	Enteritidis	149539.441_1	2778276	2779940	Prophage	AbiU
149539	Enteritidis	149539.441_1	382636	387576	Chromosome	RM_type_III
149539	Enteritidis	149539.441_1	1119981	1121862	Chromosome	RM_type_II
149539	Enteritidis	149539.441_1	2042595	2044479	Chromosome	cbass_type_I
149539	Enteritidis	149539.441_1	2955721	2956934	Chromosome	cas_type_I-E
149539	Enteritidis	149539.441_1	4599092	4603757	Chromosome	RM_type_I
149539	Enteritidis	149539.442_51	418769	420433	Prophage	AbiU
149539	Enteritidis	149539.442_1	57282	59163	Chromosome	RM_type_II
149539	Enteritidis	149539.442_1	979884	981768	Chromosome	cbass_type_I
149539	Enteritidis	149539.442_23	83033	87973	Chromosome	RM_type_III
149539	Enteritidis	149539.442_4	28311	32976	Chromosome	RM_type_I
149539	Enteritidis	149539.442_51	234622	238853	Chromosome	cas_type_I-E
149539	Enteritidis	149539.454_1	430521	434752	Chromosome	cas_type_I-E
149539	Enteritidis	149539.454_3	284464	286345	Chromosome	RM_type_II
149539	Enteritidis	149539.454_5	27357	32022	Chromosome	RM_type_I
149539	Enteritidis	149539.454_8	675177	677061	Chromosome	cbass_type_I
149539	Enteritidis	149539.454_9	83043	87983	Chromosome	RM_type_III
149539	Enteritidis	149539.471_14	33271	35182	Plasmid	cbass_type_I
149539	Enteritidis	149539.471_2	65010	66674	Prophage	AbiU
149539	Enteritidis	149539.471_1	328289	330170	Chromosome	RM_type_II
149539	Enteritidis	149539.471_1	1250903	1252787	Chromosome	cbass_type_I
149539	Enteritidis	149539.471_2	242316	243529	Chromosome	cas_type_I-E
149539	Enteritidis	149539.471_3	403006	407946	Chromosome	RM_type_III
149539	Enteritidis	149539.471_8	134140	135973	Chromosome	RM_type_I
149539	Enteritidis	149539.472_14	24676	29534	Plasmid	RM_type_III
149539	Enteritidis	149539.472_2	65010	66674	Prophage	AbiU
149539	Enteritidis	149539.472_1	256608	258492	Chromosome	cbass_type_I
149539	Enteritidis	149539.472_1	1178776	1180657	Chromosome	RM_type_II
149539	Enteritidis	149539.472_2	242217	243430	Chromosome	cas_type_I-E
149539	Enteritidis	149539.472_3	403330	408270	Chromosome	RM_type_III
149539	Enteritidis	149539.472_8	27263	31928	Chromosome	RM_type_I
149539	Enteritidis	149539.473_22	3531	5323	Plasmid	RM_type_II
149539	Enteritidis	149539.473_15	11861	16719	Plasmid	RM_type_III
149539	Enteritidis	149539.473_14	33271	35182	Plasmid	cbass_type_I
149539	Enteritidis	149539.473_2	65010	66674	Prophage	AbiU
149539	Enteritidis	149539.473_1	328166	330047	Chromosome	RM_type_II
149539	Enteritidis	149539.473_1	1250779	1252663	Chromosome	cbass_type_I
149539	Enteritidis	149539.473_16	27263	31928	Chromosome	RM_type_I
149539	Enteritidis	149539.473_2	242217	243430	Chromosome	cas_type_I-E
149539	Enteritidis	149539.473_3	83442	88382	Chromosome	RM_type_III
149539	Enteritidis	149539.474_19	687	2479	Plasmid	RM_type_II
149539	Enteritidis	149539.474_14	11876	16734	Plasmid	RM_type_III
149539	Enteritidis	149539.474_2	65010	66674	Prophage	AbiU
149539	Enteritidis	149539.474_1	256488	258372	Chromosome	cbass_type_I
149539	Enteritidis	149539.474_1	1179005	1180886	Chromosome	RM_type_II
149539	Enteritidis	149539.474_2	242217	243430	Chromosome	cas_type_I-E
149539	Enteritidis	149539.474_3	83441	88381	Chromosome	RM_type_III
149539	Enteritidis	149539.474_8	28418	33083	Chromosome	RM_type_I
149539	Enteritidis	149539.475_2	65010	66674	Prophage	AbiU
149539	Enteritidis	149539.475_1	328571	330452	Chromosome	RM_type_II
149539	Enteritidis	149539.475_1	1250726	1252610	Chromosome	cbass_type_I
149539	Enteritidis	149539.475_2	242229	243442	Chromosome	cas_type_I-E
149539	Enteritidis	149539.475_3	403309	408249	Chromosome	RM_type_III
149539	Enteritidis	149539.475_8	27263	31928	Chromosome	RM_type_I
149539	Enteritidis	149539.476_2	65010	66674	Prophage	AbiU
149539	Enteritidis	149539.476_1	328487	330368	Chromosome	RM_type_II
149539	Enteritidis	149539.476_1	1250642	1252526	Chromosome	cbass_type_I
149539	Enteritidis	149539.476_2	242228	243441	Chromosome	cas_type_I-E
149539	Enteritidis	149539.476_3	403427	408367	Chromosome	RM_type_III
149539	Enteritidis	149539.476_8	27263	31928	Chromosome	RM_type_I
149539	Enteritidis	149539.477_2	65010	66674	Prophage	AbiU
149539	Enteritidis	149539.477_1	560745	562629	Chromosome	cbass_type_I
149539	Enteritidis	149539.477_10	134133	135967	Chromosome	RM_type_I
149539	Enteritidis	149539.477_2	242229	243442	Chromosome	cas_type_I-E
149539	Enteritidis	149539.477_3	83442	88382	Chromosome	RM_type_III
149539	Enteritidis	149539.477_4	102067	103948	Chromosome	RM_type_II
149539	Enteritidis	149539.478_2	65010	66674	Prophage	AbiU
149539	Enteritidis	149539.478_1	165153	167034	Chromosome	RM_type_II
149539	Enteritidis	149539.478_1	1087309	1089193	Chromosome	cbass_type_I
149539	Enteritidis	149539.478_2	242229	243442	Chromosome	cas_type_I-E
149539	Enteritidis	149539.478_3	403440	408380	Chromosome	RM_type_III
149539	Enteritidis	149539.478_8	27263	31928	Chromosome	RM_type_I
149539	Enteritidis	149539.479_2	65010	66674	Prophage	AbiU
149539	Enteritidis	149539.479_1	252148	254032	Chromosome	cbass_type_I
149539	Enteritidis	149539.479_1	1174307	1176188	Chromosome	RM_type_II
149539	Enteritidis	149539.479_2	242229	243442	Chromosome	cas_type_I-E
149539	Enteritidis	149539.479_3	403285	408225	Chromosome	RM_type_III
149539	Enteritidis	149539.479_9	134133	135966	Chromosome	RM_type_I
149539	Enteritidis	149539.481_2	65010	66674	Prophage	AbiU
149539	Enteritidis	149539.481_1	14446	16330	Chromosome	cbass_type_I
149539	Enteritidis	149539.481_1	936160	938041	Chromosome	RM_type_II
149539	Enteritidis	149539.481_2	242229	243442	Chromosome	cas_type_I-E
149539	Enteritidis	149539.481_3	403333	408273	Chromosome	RM_type_III
149539	Enteritidis	149539.481_9	27263	31928	Chromosome	RM_type_I
149539	Enteritidis	149539.482_2	432296	433960	Prophage	AbiU
149539	Enteritidis	149539.482_1	572714	574598	Chromosome	cbass_type_I
149539	Enteritidis	149539.482_12	27263	31928	Chromosome	RM_type_I
149539	Enteritidis	149539.482_2	248287	252518	Chromosome	cas_type_I-E
149539	Enteritidis	149539.482_5	333396	338336	Chromosome	RM_type_III
149539	Enteritidis	149539.482_6	6837	8718	Chromosome	RM_type_II
149539	Enteritidis	149539.483_2	65010	66674	Prophage	AbiU
149539	Enteritidis	149539.483_1	250198	252079	Chromosome	RM_type_II
149539	Enteritidis	149539.483_1	1172354	1174238	Chromosome	cbass_type_I
149539	Enteritidis	149539.483_2	242229	243442	Chromosome	cas_type_I-E
149539	Enteritidis	149539.483_3	83442	88382	Chromosome	RM_type_III
149539	Enteritidis	149539.483_8	27263	31928	Chromosome	RM_type_I
149539	Enteritidis	149539.484_2	65010	66674	Prophage	AbiU
149539	Enteritidis	149539.484_1	102071	103952	Chromosome	RM_type_II
149539	Enteritidis	149539.484_1	1024227	1026111	Chromosome	cbass_type_I
149539	Enteritidis	149539.484_2	242368	243581	Chromosome	cas_type_I-E
149539	Enteritidis	149539.484_3	403330	408270	Chromosome	RM_type_III
149539	Enteritidis	149539.484_9	134133	135966	Chromosome	RM_type_I
149539	Enteritidis	149539.485_13	68738	70402	Prophage	AbiU
149539	Enteritidis	149539.485_1	573159	575043	Chromosome	cbass_type_I
149539	Enteritidis	149539.485_11	27263	31928	Chromosome	RM_type_I
149539	Enteritidis	149539.485_2	431027	435258	Chromosome	cas_type_I-E
149539	Enteritidis	149539.485_3	33408	38348	Chromosome	RM_type_III
149539	Enteritidis	149539.485_6	347031	348912	Chromosome	RM_type_II
149539	Enteritidis	149539.486_2	65010	65010	Prophage	AbiU
149539	Enteritidis	149539.486_1	573158	573771	Chromosome	cbass_type_I
149539	Enteritidis	149539.486_2	242230	242523	Chromosome	cas_type_I-E
149539	Enteritidis	149539.486_3	347208	347659	Chromosome	RM_type_II
149539	Enteritidis	149539.486_4	403330	406312	Chromosome	RM_type_III
149539	Enteritidis	149539.486_9	27263	30624	Chromosome	RM_type_I
149539	Enteritidis	149539.487_2	662452	664116	Prophage	AbiU
149539	Enteritidis	149539.487_1	327731	329612	Chromosome	RM_type_II
149539	Enteritidis	149539.487_1	1249886	1251770	Chromosome	cbass_type_I
149539	Enteritidis	149539.487_2	478444	482675	Chromosome	cas_type_I-E
149539	Enteritidis	149539.487_3	401939	406879	Chromosome	RM_type_III
149539	Enteritidis	149539.487_8	27263	31928	Chromosome	RM_type_I
149539	Enteritidis	149539.488_2	65010	66674	Prophage	AbiU
149539	Enteritidis	149539.488_1	256641	258525	Chromosome	cbass_type_I
149539	Enteritidis	149539.488_1	1178799	1180680	Chromosome	RM_type_II
149539	Enteritidis	149539.488_2	242229	243442	Chromosome	cas_type_I-E
149539	Enteritidis	149539.488_3	83442	88382	Chromosome	RM_type_III
149539	Enteritidis	149539.488_8	27263	31928	Chromosome	RM_type_I
149539	Enteritidis	149539.489_2	65010	66674	Prophage	AbiU
149539	Enteritidis	149539.489_1	328532	330413	Chromosome	RM_type_II
149539	Enteritidis	149539.489_1	1250687	1252571	Chromosome	cbass_type_I
149539	Enteritidis	149539.489_2	242228	243441	Chromosome	cas_type_I-E
149539	Enteritidis	149539.489_3	403339	408279	Chromosome	RM_type_III
149539	Enteritidis	149539.489_8	27263	31928	Chromosome	RM_type_I
149539	Enteritidis	149539.491_2	65010	66674	Prophage	AbiU
149539	Enteritidis	149539.491_1	165182	167063	Chromosome	RM_type_II
149539	Enteritidis	149539.491_1	1087337	1089221	Chromosome	cbass_type_I
149539	Enteritidis	149539.491_2	242228	243441	Chromosome	cas_type_I-E
149539	Enteritidis	149539.491_3	83442	88382	Chromosome	RM_type_III
149539	Enteritidis	149539.491_8	27263	31928	Chromosome	RM_type_I
149539	Enteritidis	149539.492_10	68659	70323	Prophage	AbiU
149539	Enteritidis	149539.492_1	328571	330452	Chromosome	RM_type_II
149539	Enteritidis	149539.492_1	1250213	1252097	Chromosome	cbass_type_I
149539	Enteritidis	149539.492_2	431027	435258	Chromosome	cas_type_I-E
149539	Enteritidis	149539.492_3	403330	408270	Chromosome	RM_type_III
149539	Enteritidis	149539.492_8	27263	30528	Chromosome	RM_type_I
149539	Enteritidis	149539.493_2	65010	65010	Prophage	AbiU
149539	Enteritidis	149539.493_1	328571	329982	Chromosome	RM_type_II
149539	Enteritidis	149539.493_1	1250715	1251328	Chromosome	cbass_type_I
149539	Enteritidis	149539.493_2	242229	242522	Chromosome	cas_type_I-E
149539	Enteritidis	149539.493_3	83442	85410	Chromosome	RM_type_III
149539	Enteritidis	149539.493_8	27263	28606	Chromosome	RM_type_I
149539	Enteritidis	149539.494_2	615036	616700	Prophage	AbiU
149539	Enteritidis	149539.494_1	573158	575042	Chromosome	cbass_type_I
149539	Enteritidis	149539.494_2	431027	435258	Chromosome	cas_type_I-E
149539	Enteritidis	149539.494_3	347201	349082	Chromosome	RM_type_II
149539	Enteritidis	149539.494_4	83442	88382	Chromosome	RM_type_III
149539	Enteritidis	149539.494_9	27263	31928	Chromosome	RM_type_I
149539	Enteritidis	149539.495_2	65010	66674	Prophage	AbiU
149539	Enteritidis	149539.495_1	328493	330374	Chromosome	RM_type_II
149539	Enteritidis	149539.495_1	1250648	1252532	Chromosome	cbass_type_I
149539	Enteritidis	149539.495_2	242229	243442	Chromosome	cas_type_I-E
149539	Enteritidis	149539.495_3	83442	88382	Chromosome	RM_type_III
149539	Enteritidis	149539.495_8	27263	31928	Chromosome	RM_type_I
149539	Enteritidis	149539.496_2	65010	66674	Prophage	AbiU
149539	Enteritidis	149539.496_1	256640	258524	Chromosome	cbass_type_I
149539	Enteritidis	149539.496_1	1178798	1180679	Chromosome	RM_type_II
149539	Enteritidis	149539.496_2	242063	243276	Chromosome	cas_type_I-E
149539	Enteritidis	149539.496_3	83442	88382	Chromosome	RM_type_III
149539	Enteritidis	149539.496_8	27263	31928	Chromosome	RM_type_I
149539	Enteritidis	149539.497_14	33271	35182	Plasmid	cbass_type_I
149539	Enteritidis	149539.497_2	65010	66674	Prophage	AbiU
149539	Enteritidis	149539.497_1	328405	330286	Chromosome	RM_type_II
149539	Enteritidis	149539.497_1	1251019	1252903	Chromosome	cbass_type_I
149539	Enteritidis	149539.497_2	242444	243657	Chromosome	cas_type_I-E
149539	Enteritidis	149539.497_3	403006	407946	Chromosome	RM_type_III
149539	Enteritidis	149539.497_6	153243	157908	Chromosome	RM_type_I
149539	Enteritidis	149539.498_17	33271	35182	Plasmid	cbass_type_I
149539	Enteritidis	149539.498_1	65010	66674	Prophage	AbiU
149539	Enteritidis	149539.498_1	242316	243529	Chromosome	cas_type_I-E
149539	Enteritidis	149539.498_11	27263	31928	Chromosome	RM_type_I
149539	Enteritidis	149539.498_2	560745	562629	Chromosome	cbass_type_I
149539	Enteritidis	149539.498_3	403006	407946	Chromosome	RM_type_III
149539	Enteritidis	149539.498_6	7012	8893	Chromosome	RM_type_II
149539	Enteritidis	149539.499_15	9473	11384	Plasmid	cbass_type_I
149539	Enteritidis	149539.499_2	614899	616563	Prophage	AbiU
149539	Enteritidis	149539.499_1	256652	258536	Chromosome	cbass_type_I
149539	Enteritidis	149539.499_1	1179269	1181150	Chromosome	RM_type_II
149539	Enteritidis	149539.499_2	430803	435034	Chromosome	cas_type_I-E
149539	Enteritidis	149539.499_3	33408	38348	Chromosome	RM_type_III
149539	Enteritidis	149539.499_8	27263	31928	Chromosome	RM_type_I
149540	Enteritidis	149539.501_21	3351	5143	Plasmid	RM_type_II
149540	Enteritidis	149539.501_14	24612	29470	Plasmid	RM_type_III
149540	Enteritidis	149539.501_2	65010	66674	Prophage	AbiU
149540	Enteritidis	149539.501_1	328569	330450	Chromosome	RM_type_II
149540	Enteritidis	149539.501_1	1251083	1252967	Chromosome	cbass_type_I
149540	Enteritidis	149539.501_2	242217	243430	Chromosome	cas_type_I-E
149540	Enteritidis	149539.501_3	83441	88381	Chromosome	RM_type_III
149540	Enteritidis	149539.501_4	297524	302189	Chromosome	RM_type_I
149540	Enteritidis	149539.502_20	1233	3025	Plasmid	RM_type_II
149540	Enteritidis	149539.502_14	24595	29453	Plasmid	RM_type_III
149540	Enteritidis	149539.502_2	65010	66674	Prophage	AbiU
149540	Enteritidis	149539.502_1	256608	258492	Chromosome	cbass_type_I
149540	Enteritidis	149539.502_1	1179125	1181006	Chromosome	RM_type_II
149540	Enteritidis	149539.502_2	242218	243431	Chromosome	cas_type_I-E
149540	Enteritidis	149539.502_3	83441	88381	Chromosome	RM_type_III
149540	Enteritidis	149539.502_8	27263	31928	Chromosome	RM_type_I
149540	Enteritidis	149539.503_8	65010	66674	Prophage	AbiU
149540	Enteritidis	149539.503_1	252148	254032	Chromosome	cbass_type_I
149540	Enteritidis	149539.503_2	403309	408249	Chromosome	RM_type_III
149540	Enteritidis	149539.503_3	333785	338450	Chromosome	RM_type_I
149540	Enteritidis	149539.503_4	102067	103948	Chromosome	RM_type_II
149540	Enteritidis	149539.503_5	10675	11888	Chromosome	cas_type_I-E
149540	Enteritidis	149539.504_2	65010	66674	Prophage	AbiU
149540	Enteritidis	149539.504_1	328649	330530	Chromosome	RM_type_II
149540	Enteritidis	149539.504_1	1250804	1252688	Chromosome	cbass_type_I
149540	Enteritidis	149539.504_2	242229	243442	Chromosome	cas_type_I-E
149540	Enteritidis	149539.504_3	403309	408249	Chromosome	RM_type_III
149540	Enteritidis	149539.504_8	134133	135967	Chromosome	RM_type_I
149540	Enteritidis	149539.505_2	65010	66674	Prophage	AbiU
149540	Enteritidis	149539.505_1	256640	258524	Chromosome	cbass_type_I
149540	Enteritidis	149539.505_1	1178449	1180330	Chromosome	RM_type_II
149540	Enteritidis	149539.505_2	242091	243304	Chromosome	cas_type_I-E
149540	Enteritidis	149539.505_3	83442	88382	Chromosome	RM_type_III
149540	Enteritidis	149539.505_8	27263	31928	Chromosome	RM_type_I
149540	Enteritidis	149539.506_2	65010	66674	Prophage	AbiU
149540	Enteritidis	149539.506_1	328649	330530	Chromosome	RM_type_II
149540	Enteritidis	149539.506_1	1250804	1252688	Chromosome	cbass_type_I
149540	Enteritidis	149539.506_2	242229	243442	Chromosome	cas_type_I-E
149540	Enteritidis	149539.506_3	403309	408249	Chromosome	RM_type_III
149540	Enteritidis	149539.506_8	27263	31928	Chromosome	RM_type_I
149540	Enteritidis	149539.507_2	65010	66674	Prophage	AbiU
149540	Enteritidis	149539.507_1	328649	330530	Chromosome	RM_type_II
149540	Enteritidis	149539.507_1	1250804	1252688	Chromosome	cbass_type_I
149540	Enteritidis	149539.507_2	242229	243442	Chromosome	cas_type_I-E
149540	Enteritidis	149539.507_3	83442	88382	Chromosome	RM_type_III
149540	Enteritidis	149539.507_8	27263	31928	Chromosome	RM_type_I
149540	Enteritidis	149539.508_2	65010	66674	Prophage	AbiU
149540	Enteritidis	149539.508_1	328536	330417	Chromosome	RM_type_II
149540	Enteritidis	149539.508_1	1250518	1252402	Chromosome	cbass_type_I
149540	Enteritidis	149539.508_2	242368	243581	Chromosome	cas_type_I-E
149540	Enteritidis	149539.508_3	83442	88382	Chromosome	RM_type_III
149540	Enteritidis	149539.508_8	134133	135966	Chromosome	RM_type_I
149540	Enteritidis	149539.509_2	65010	66674	Prophage	AbiU
149540	Enteritidis	149539.509_1	328575	330456	Chromosome	RM_type_II
149540	Enteritidis	149539.509_1	1250731	1252615	Chromosome	cbass_type_I
149540	Enteritidis	149539.509_2	242230	243443	Chromosome	cas_type_I-E
149540	Enteritidis	149539.509_3	403447	408387	Chromosome	RM_type_III
149540	Enteritidis	149539.509_8	27263	31928	Chromosome	RM_type_I
149540	Enteritidis	149539.511_2	65010	66674	Prophage	AbiU
149540	Enteritidis	149539.511_1	14446	16330	Chromosome	cbass_type_I
149540	Enteritidis	149539.511_1	936431	938312	Chromosome	RM_type_II
149540	Enteritidis	149539.511_2	242229	243442	Chromosome	cas_type_I-E
149540	Enteritidis	149539.511_3	83442	88382	Chromosome	RM_type_III
149540	Enteritidis	149539.511_9	27263	31928	Chromosome	RM_type_I
149540	Enteritidis	149539.512_2	65010	66674	Prophage	AbiU
149540	Enteritidis	149539.512_1	573159	575043	Chromosome	cbass_type_I
149540	Enteritidis	149539.512_2	242229	243442	Chromosome	cas_type_I-E
149540	Enteritidis	149539.512_3	347212	349093	Chromosome	RM_type_II
149540	Enteritidis	149539.512_4	403330	408270	Chromosome	RM_type_III
149540	Enteritidis	149539.512_9	22919	27584	Chromosome	RM_type_I
149540	Enteritidis	149539.513_2	615035	616699	Prophage	AbiU
149540	Enteritidis	149539.513_1	328374	330255	Chromosome	RM_type_II
149540	Enteritidis	149539.513_1	1250344	1252228	Chromosome	cbass_type_I
149540	Enteritidis	149539.513_2	431027	435258	Chromosome	cas_type_I-E
149540	Enteritidis	149539.513_3	333514	338454	Chromosome	RM_type_III
149540	Enteritidis	149539.513_9	27263	31928	Chromosome	RM_type_I
149540	Enteritidis	149539.514_2	65010	66674	Prophage	AbiU
149540	Enteritidis	149539.514_1	573159	575043	Chromosome	cbass_type_I
149540	Enteritidis	149539.514_10	27263	31928	Chromosome	RM_type_I
149540	Enteritidis	149539.514_2	242229	243442	Chromosome	cas_type_I-E
149540	Enteritidis	149539.514_3	33408	38348	Chromosome	RM_type_III
149540	Enteritidis	149539.514_6	347211	349092	Chromosome	RM_type_II
149540	Enteritidis	149539.515_2	65010	66674	Prophage	AbiU
149540	Enteritidis	149539.515_1	560746	562630	Chromosome	cbass_type_I
149540	Enteritidis	149539.515_10	134133	135966	Chromosome	RM_type_I
149540	Enteritidis	149539.515_2	242229	243442	Chromosome	cas_type_I-E
149540	Enteritidis	149539.515_3	83442	88382	Chromosome	RM_type_III
149540	Enteritidis	149539.515_6	6914	8795	Chromosome	RM_type_II
149540	Enteritidis	149539.516_1	662695	664359	Prophage	AbiU
149540	Enteritidis	149539.516_1	478548	482779	Chromosome	cas_type_I-E
149540	Enteritidis	149539.516_10	27263	31928	Chromosome	RM_type_I
149540	Enteritidis	149539.516_2	347201	349082	Chromosome	RM_type_II
149540	Enteritidis	149539.516_4	402122	407062	Chromosome	RM_type_III
149540	Enteritidis	149539.516_8	22086	23970	Chromosome	cbass_type_I
149540	Enteritidis	149539.517_3	65010	66674	Prophage	AbiU
149540	Enteritidis	149539.517_1	102067	103948	Chromosome	RM_type_II
149540	Enteritidis	149539.517_1	1024222	1026106	Chromosome	cbass_type_I
149540	Enteritidis	149539.517_2	608616	613556	Chromosome	RM_type_III
149540	Enteritidis	149539.517_3	242229	243442	Chromosome	cas_type_I-E
149540	Enteritidis	149539.517_9	27263	31928	Chromosome	RM_type_I
149540	Enteritidis	149539.518_12	68703	70367	Prophage	AbiU
149540	Enteritidis	149539.518_1	327653	329534	Chromosome	RM_type_II
149540	Enteritidis	149539.518_10	28418	33083	Chromosome	RM_type_I
149540	Enteritidis	149539.518_2	478371	482602	Chromosome	cas_type_I-E
149540	Enteritidis	149539.518_3	401748	406688	Chromosome	RM_type_III
149540	Enteritidis	149539.518_4	256641	258525	Chromosome	cbass_type_I
149540	Enteritidis	149539.519_2	65010	66674	Prophage	AbiU
149540	Enteritidis	149539.519_1	256640	258524	Chromosome	cbass_type_I
149540	Enteritidis	149539.519_1	1178798	1180679	Chromosome	RM_type_II
149540	Enteritidis	149539.519_2	242229	243442	Chromosome	cas_type_I-E
149540	Enteritidis	149539.519_3	83442	88382	Chromosome	RM_type_III
149540	Enteritidis	149539.519_8	134119	135952	Chromosome	RM_type_I
149540	Enteritidis	149539.521_2	65010	66674	Prophage	AbiU
149540	Enteritidis	149539.521_1	328571	330452	Chromosome	RM_type_II
149540	Enteritidis	149539.521_1	1250552	1252436	Chromosome	cbass_type_I
149540	Enteritidis	149539.521_2	242230	243443	Chromosome	cas_type_I-E
149540	Enteritidis	149539.521_3	83442	88382	Chromosome	RM_type_III
149540	Enteritidis	149539.521_8	27263	31928	Chromosome	RM_type_I
149540	Enteritidis	149539.522_2	65010	66674	Prophage	AbiU
149540	Enteritidis	149539.522_1	165340	167221	Chromosome	RM_type_II
149540	Enteritidis	149539.522_1	1087495	1089379	Chromosome	cbass_type_I
149540	Enteritidis	149539.522_2	242229	243442	Chromosome	cas_type_I-E
149540	Enteritidis	149539.522_3	403184	408124	Chromosome	RM_type_III
149540	Enteritidis	149539.522_8	27263	31928	Chromosome	RM_type_I
149540	Enteritidis	149539.523_2	65010	66674	Prophage	AbiU
149540	Enteritidis	149539.523_1	165254	167135	Chromosome	RM_type_II
149540	Enteritidis	149539.523_1	1087235	1089119	Chromosome	cbass_type_I
149540	Enteritidis	149539.523_2	242230	243443	Chromosome	cas_type_I-E
149540	Enteritidis	149539.523_3	83442	88382	Chromosome	RM_type_III
149540	Enteritidis	149539.523_8	27263	31928	Chromosome	RM_type_I
149540	Enteritidis	149539.524_2	65010	66674	Prophage	AbiU
149540	Enteritidis	149539.524_1	328370	330251	Chromosome	RM_type_II
149540	Enteritidis	149539.524_1	1250350	1252234	Chromosome	cbass_type_I
149540	Enteritidis	149539.524_2	242229	243442	Chromosome	cas_type_I-E
149540	Enteritidis	149539.524_3	403339	408279	Chromosome	RM_type_III
149540	Enteritidis	149539.524_9	27263	31928	Chromosome	RM_type_I
149540	Enteritidis	149539.525_10	68656	70320	Prophage	AbiU
149540	Enteritidis	149539.525_1	328571	330452	Chromosome	RM_type_II
149540	Enteritidis	149539.525_1	1250726	1252610	Chromosome	cbass_type_I
149540	Enteritidis	149539.525_2	430960	435191	Chromosome	cas_type_I-E
149540	Enteritidis	149539.525_3	403457	408397	Chromosome	RM_type_III
149540	Enteritidis	149539.525_8	27263	31928	Chromosome	RM_type_I
149540	Enteritidis	149539.526_2	65010	66674	Prophage	AbiU
149540	Enteritidis	149539.526_1	165092	166973	Chromosome	RM_type_II
149540	Enteritidis	149539.526_1	1087688	1089572	Chromosome	cbass_type_I
149540	Enteritidis	149539.526_2	242317	243530	Chromosome	cas_type_I-E
149540	Enteritidis	149539.526_3	83442	88382	Chromosome	RM_type_III
149540	Enteritidis	149539.526_8	27095	31760	Chromosome	RM_type_I
149540	Enteritidis	149539.527_3	65010	65010	Prophage	AbiU
149540	Enteritidis	149539.527_1	560745	561358	Chromosome	cbass_type_I
149540	Enteritidis	149539.527_2	328369	329780	Chromosome	RM_type_II
149540	Enteritidis	149539.527_3	242317	242610	Chromosome	cas_type_I-E
149540	Enteritidis	149539.527_4	83442	85410	Chromosome	RM_type_III
149540	Enteritidis	149539.527_9	27095	30456	Chromosome	RM_type_I
149540	Enteritidis	149539.528_2	65010	66674	Prophage	AbiU
149540	Enteritidis	149539.528_1	256652	258536	Chromosome	cbass_type_I
149540	Enteritidis	149539.528_1	1179252	1181133	Chromosome	RM_type_II
149540	Enteritidis	149539.528_2	242316	243529	Chromosome	cas_type_I-E
149540	Enteritidis	149539.528_3	83442	88382	Chromosome	RM_type_III
149540	Enteritidis	149539.528_8	27095	31760	Chromosome	RM_type_I
149540	Enteritidis	149539.529_2	65010	66674	Prophage	AbiU
149540	Enteritidis	149539.529_1	328491	330372	Chromosome	RM_type_II
149540	Enteritidis	149539.529_1	1250913	1252797	Chromosome	cbass_type_I
149540	Enteritidis	149539.529_2	242316	243529	Chromosome	cas_type_I-E
149540	Enteritidis	149539.529_3	403286	408226	Chromosome	RM_type_III
149540	Enteritidis	149539.529_8	27095	31760	Chromosome	RM_type_I
149540	Enteritidis	149539.531_2	65010	66674	Prophage	AbiU
149540	Enteritidis	149539.531_1	328569	330450	Chromosome	RM_type_II
149540	Enteritidis	149539.531_1	1250992	1252876	Chromosome	cbass_type_I
149540	Enteritidis	149539.531_2	242317	243530	Chromosome	cas_type_I-E
149540	Enteritidis	149539.531_3	403286	408226	Chromosome	RM_type_III
149540	Enteritidis	149539.531_8	27095	31760	Chromosome	RM_type_I
149540	Enteritidis	149539.532_2	65010	66674	Prophage	AbiU
149540	Enteritidis	149539.532_1	679452	681336	Chromosome	cbass_type_I
149540	Enteritidis	149539.532_2	242316	243529	Chromosome	cas_type_I-E
149540	Enteritidis	149539.532_3	328485	330366	Chromosome	RM_type_II
149540	Enteritidis	149539.532_4	403286	408226	Chromosome	RM_type_III
149540	Enteritidis	149539.532_9	27095	31760	Chromosome	RM_type_I
149540	Enteritidis	149539.533_10	68667	68667	Prophage	AbiU
149540	Enteritidis	149539.533_1	256652	257988	Chromosome	cbass_type_I
149540	Enteritidis	149539.533_1	1178902	1179353	Chromosome	RM_type_II
149540	Enteritidis	149539.533_2	107103	107396	Chromosome	cas_type_I-E
149540	Enteritidis	149539.533_3	403286	406268	Chromosome	RM_type_III
149540	Enteritidis	149539.533_8	27095	30456	Chromosome	RM_type_I
149540	Enteritidis	149539.538_7	64959	66623	Prophage	AbiU
149540	Enteritidis	149539.538_1	898255	900136	Chromosome	RM_type_II
149540	Enteritidis	149539.538_10	27220	31885	Chromosome	RM_type_I
149540	Enteritidis	149539.538_2	83406	88346	Chromosome	RM_type_III
149540	Enteritidis	149539.538_6	252112	253996	Chromosome	cbass_type_I
149540	Enteritidis	149539.538_7	242103	243316	Chromosome	cas_type_I-E
149540	Enteritidis	149539.543_1	47666	49563	Chromosome	retron_II-A
149540	Enteritidis	149539.543_1	75344	80284	Chromosome	RM_type_III
149540	Enteritidis	149539.543_14	105912	109365	Chromosome	Olokun
149540	Enteritidis	149539.543_21	20893	22774	Chromosome	RM_type_II
149540	Enteritidis	149539.543_28	42912	44590	Chromosome	AbiE
149540	Enteritidis	149539.543_28	44780	48427	Chromosome	Shango
149540	Enteritidis	149539.543_32	44825	48664	Chromosome	tmn
149540	Enteritidis	149539.543_45	15810	17493	Chromosome	AbiE
149540	Enteritidis	149539.543_45	23908	27423	Chromosome	Mokosh_type_II
149540	Enteritidis	149539.543_53	1357	6142	Chromosome	brex_type_I
149540	Enteritidis	149539.544_2	64974	66638	Prophage	AbiU
149540	Enteritidis	149539.544_11	22883	27548	Chromosome	RM_type_I
149540	Enteritidis	149539.544_2	242011	243224	Chromosome	cas_type_I-E
149540	Enteritidis	149539.544_3	390466	395406	Chromosome	RM_type_III
149540	Enteritidis	149539.544_4	212911	214795	Chromosome	cbass_type_I
149540	Enteritidis	149539.544_5	156467	158348	Chromosome	RM_type_II
149540	Enteritidis	149539.548_4	16040	17704	Prophage	AbiU
149540	Enteritidis	149539.548_135	1	3450	Chromosome	RM_type_III
149540	Enteritidis	149539.548_138	7837	9721	Chromosome	cbass_type_I
149540	Enteritidis	149539.548_175	1491	2869	Chromosome	cas_type_I-E
149540	Enteritidis	149539.548_284	3	665	Chromosome	cas_type_I-E
149540	Enteritidis	149539.548_284	665	958	Chromosome	cas_type_I-E
149540	Enteritidis	149539.548_57	498	2379	Chromosome	RM_type_II
149540	Enteritidis	149539.548_7	6592	8425	Chromosome	RM_type_I
149540	Enteritidis	149539.554_1	166333	168217	Chromosome	cbass_type_I
149540	Enteritidis	149539.554_13	322729	327669	Chromosome	RM_type_III
149540	Enteritidis	149539.554_14	207886	209099	Chromosome	cas_type_I-E
149540	Enteritidis	149539.554_17	177493	179374	Chromosome	RM_type_II
149540	Enteritidis	149539.554_4	27139	31804	Chromosome	RM_type_I
149540	Enteritidis	149539.557_1	241294	243175	Chromosome	RM_type_II
149540	Enteritidis	149539.557_13	106799	108012	Chromosome	cas_type_I-E
149540	Enteritidis	149539.557_2	83123	88063	Chromosome	RM_type_III
149540	Enteritidis	149539.557_8	27139	31804	Chromosome	RM_type_I
149540	Enteritidis	149539.557_9	256502	258386	Chromosome	cbass_type_I
149540	Enteritidis	149539.558_2	59344	63575	Chromosome	cas_type_I-E
149540	Enteritidis	149539.558_21	134085	135918	Chromosome	RM_type_I
149540	Enteritidis	149539.558_22	251334	253218	Chromosome	cbass_type_I
149540	Enteritidis	149539.558_3	7234	9115	Chromosome	RM_type_II
149540	Enteritidis	149539.558_5	33304	38244	Chromosome	RM_type_III
149540	Enteritidis	149539.559_12	256302	258186	Chromosome	cbass_type_I
149540	Enteritidis	149539.559_17	134012	135846	Chromosome	RM_type_I
149540	Enteritidis	149539.559_2	477636	481867	Chromosome	cas_type_I-E
149540	Enteritidis	149539.559_4	51641	56581	Chromosome	RM_type_III
149540	Enteritidis	149539.559_6	164988	166869	Chromosome	RM_type_II
149540	Enteritidis	149539.563_1	241617	243498	Chromosome	RM_type_II
149540	Enteritidis	149539.563_10	322309	327249	Chromosome	RM_type_III
149540	Enteritidis	149539.563_18	27998	29832	Chromosome	RM_type_I
149540	Enteritidis	149539.563_3	256500	258384	Chromosome	cbass_type_I
149540	Enteritidis	149539.563_5	478194	482425	Chromosome	cas_type_I-E
149540	Enteritidis	149539.564_2	478121	482352	Chromosome	cas_type_I-E
149540	Enteritidis	149539.564_3	241792	243673	Chromosome	RM_type_II
149540	Enteritidis	149539.564_5	322309	327249	Chromosome	RM_type_III
149540	Enteritidis	149539.564_6	153356	158021	Chromosome	RM_type_I
149540	Enteritidis	149539.564_8	256373	258257	Chromosome	cbass_type_I
149540	Enteritidis	149539.565_12	241286	243167	Chromosome	RM_type_II
149540	Enteritidis	149539.565_14	83149	88089	Chromosome	RM_type_III
149540	Enteritidis	149539.565_28	27959	29792	Chromosome	RM_type_I
149540	Enteritidis	149539.565_4	430644	434875	Chromosome	cas_type_I-E
149540	Enteritidis	149539.565_5	69141	71025	Chromosome	cbass_type_I
149540	Enteritidis	149539.567_1	477599	481830	Chromosome	cas_type_I-E
149540	Enteritidis	149539.567_13	68825	70709	Chromosome	cbass_type_I
149540	Enteritidis	149539.567_3	241349	243230	Chromosome	RM_type_II
149540	Enteritidis	149539.567_4	134197	136032	Chromosome	RM_type_I
149540	Enteritidis	149539.567_6	83045	87985	Chromosome	RM_type_III
149540	Enteritidis	149539.574_1	333466	338131	Chromosome	RM_type_I
149540	Enteritidis	149539.574_2	719539	721423	Chromosome	cbass_type_I
149540	Enteritidis	149539.574_7	241615	243496	Chromosome	RM_type_II
149540	Enteritidis	149539.574_8	83122	88062	Chromosome	RM_type_III
149540	Enteritidis	149539.574_9	207856	209069	Chromosome	cas_type_I-E
149540	Enteritidis	149539.575_1	101961	103842	Chromosome	RM_type_II
149540	Enteritidis	149539.575_20	27919	29753	Chromosome	RM_type_I
149540	Enteritidis	149539.575_3	252053	253937	Chromosome	cbass_type_I
149540	Enteritidis	149539.575_5	106799	108012	Chromosome	cas_type_I-E
149540	Enteritidis	149539.575_7	80359	85299	Chromosome	RM_type_III
149540	Enteritidis	149539.576_1	165104	166985	Chromosome	RM_type_II
149540	Enteritidis	149539.576_10	83171	88111	Chromosome	RM_type_III
149540	Enteritidis	149539.576_12	27139	31804	Chromosome	RM_type_I
149540	Enteritidis	149539.576_14	14508	16392	Chromosome	cbass_type_I
149540	Enteritidis	149539.576_18	208066	209279	Chromosome	cas_type_I-E
149540	Enteritidis	149539.587_1	106799	108012	Chromosome	cas_type_I-E
149540	Enteritidis	149539.587_12	322309	327249	Chromosome	RM_type_III
149540	Enteritidis	149539.587_14	27139	31804	Chromosome	RM_type_I
149540	Enteritidis	149539.587_3	256502	258386	Chromosome	cbass_type_I
149540	Enteritidis	149539.587_4	241251	243132	Chromosome	RM_type_II
149540	Enteritidis	149539.597_11	327470	329351	Chromosome	RM_type_II
149540	Enteritidis	149539.597_21	27139	31804	Chromosome	RM_type_I
149540	Enteritidis	149539.597_4	322309	327249	Chromosome	RM_type_III
149540	Enteritidis	149539.597_5	719246	721130	Chromosome	cbass_type_I
149540	Enteritidis	149539.597_7	107093	108306	Chromosome	cas_type_I-E
149540	Enteritidis	149539.599_10	83093	88033	Chromosome	RM_type_III
149540	Enteritidis	149539.599_14	256502	258386	Chromosome	cbass_type_I
149540	Enteritidis	149539.599_2	207853	209066	Chromosome	cas_type_I-E
149540	Enteritidis	149539.599_3	241314	243195	Chromosome	RM_type_II
149540	Enteritidis	149539.599_8	134028	135861	Chromosome	RM_type_I
149540	Enteritidis	149539.609_12	59330	63561	Chromosome	cas_type_I-E
149540	Enteritidis	149539.609_16	83065	88005	Chromosome	RM_type_III
149540	Enteritidis	149539.609_17	68914	70798	Chromosome	cbass_type_I
149540	Enteritidis	149539.609_18	27229	31894	Chromosome	RM_type_I
149540	Enteritidis	149539.609_2	530063	531944	Chromosome	RM_type_II
149540	Enteritidis	149539.612_10	256502	258386	Chromosome	cbass_type_I
149540	Enteritidis	149539.612_12	27139	31804	Chromosome	RM_type_I
149540	Enteritidis	149539.612_3	241251	243132	Chromosome	RM_type_II
149540	Enteritidis	149539.612_6	106791	108004	Chromosome	cas_type_I-E
149540	Enteritidis	149539.612_9	83123	88063	Chromosome	RM_type_III
149540	Enteritidis	149539.628_1	207971	209184	Chromosome	cas_type_I-E
149540	Enteritidis	149539.628_12	27139	31804	Chromosome	RM_type_I
149540	Enteritidis	149539.628_2	241312	243193	Chromosome	RM_type_II
149540	Enteritidis	149539.628_3	251155	253039	Chromosome	cbass_type_I
149540	Enteritidis	149539.628_6	83042	87982	Chromosome	RM_type_III
149540	Enteritidis	149539.634_11	256502	258386	Chromosome	cbass_type_I
149540	Enteritidis	149539.634_2	477426	481657	Chromosome	cas_type_I-E
149540	Enteritidis	149539.634_4	27223	31888	Chromosome	RM_type_I
149540	Enteritidis	149539.634_5	322639	327579	Chromosome	RM_type_III
149540	Enteritidis	149539.634_9	241419	243300	Chromosome	RM_type_II
149540	Enteritidis	149539.638_1	2681	4565	Chromosome	cbass_type_I
149540	Enteritidis	149539.638_1	954611	956492	Chromosome	RM_type_II
149540	Enteritidis	149539.638_2	83042	87982	Chromosome	RM_type_III
149540	Enteritidis	149539.638_20	431138	435369	Chromosome	cas_type_I-E
149540	Enteritidis	149539.638_6	133961	135794	Chromosome	RM_type_I
149540	Enteritidis	149539.639_10	102132	104013	Chromosome	RM_type_II
149540	Enteritidis	149539.639_16	134076	135910	Chromosome	RM_type_I
149540	Enteritidis	149539.639_2	208067	209280	Chromosome	cas_type_I-E
149540	Enteritidis	149539.639_4	68945	70829	Chromosome	cbass_type_I
149540	Enteritidis	149539.639_5	83045	87985	Chromosome	RM_type_III
149540	Enteritidis	149539.642_1	256502	258386	Chromosome	cbass_type_I
149540	Enteritidis	149539.642_13	27139	31804	Chromosome	RM_type_I
149540	Enteritidis	149539.642_14	207837	209050	Chromosome	cas_type_I-E
149540	Enteritidis	149539.642_2	322646	327586	Chromosome	RM_type_III
149540	Enteritidis	149539.642_6	250022	251903	Chromosome	RM_type_II
149540	Enteritidis	149539.645_12	347696	349577	Chromosome	RM_type_II
149540	Enteritidis	149539.645_2	322575	327515	Chromosome	RM_type_III
149540	Enteritidis	149539.645_3	206200	208084	Chromosome	cbass_type_I
149540	Enteritidis	149539.645_6	27139	31804	Chromosome	RM_type_I
149540	Enteritidis	149539.645_7	208027	209240	Chromosome	cas_type_I-E
149540	Enteritidis	149539.647_12	51726	56666	Chromosome	RM_type_III
149540	Enteritidis	149539.647_18	241425	243306	Chromosome	RM_type_II
149540	Enteritidis	149539.647_3	252053	253937	Chromosome	cbass_type_I
149540	Enteritidis	149539.647_6	28147	32812	Chromosome	RM_type_I
149540	Enteritidis	149539.647_7	106799	108012	Chromosome	cas_type_I-E
149540	Enteritidis	149539.651_10	613815	615699	Chromosome	cbass_type_I
149540	Enteritidis	149539.651_16	322309	327249	Chromosome	RM_type_III
149540	Enteritidis	149539.651_2	241299	243180	Chromosome	RM_type_II
149540	Enteritidis	149539.651_6	106786	107999	Chromosome	cas_type_I-E
149540	Enteritidis	149539.651_8	27874	29709	Chromosome	RM_type_I
149540	Enteritidis	149539.652_10	68893	70777	Chromosome	cbass_type_I
149540	Enteritidis	149539.652_14	133994	135828	Chromosome	RM_type_I
149540	Enteritidis	149539.652_2	477800	482031	Chromosome	cas_type_I-E
149540	Enteritidis	149539.652_5	322309	327249	Chromosome	RM_type_III
149540	Enteritidis	149539.652_8	177188	179069	Chromosome	RM_type_II
149540	Enteritidis	149539.658_10	31229	34142	Chromosome	RM_type_I
149540	Enteritidis	149539.658_12	256503	258387	Chromosome	cbass_type_I
149540	Enteritidis	149539.658_18	8242	12473	Chromosome	cas_type_I-E
149540	Enteritidis	149539.658_23	164987	166868	Chromosome	RM_type_II
149540	Enteritidis	149539.658_7	322309	327249	Chromosome	RM_type_III
149540	Enteritidis	149539.659_1	327398	329279	Chromosome	RM_type_II
149540	Enteritidis	149539.659_10	23992	28657	Chromosome	RM_type_I
149540	Enteritidis	149539.659_13	107142	108355	Chromosome	cas_type_I-E
149540	Enteritidis	149539.659_15	83044	87984	Chromosome	RM_type_III
149540	Enteritidis	149539.659_2	68825	70709	Chromosome	cbass_type_I
149540	Enteritidis	149539.661_1	207899	209112	Chromosome	cas_type_I-E
149540	Enteritidis	149539.661_12	83162	88102	Chromosome	RM_type_III
149540	Enteritidis	149539.661_17	27137	31802	Chromosome	RM_type_I
149540	Enteritidis	149539.661_4	327570	329451	Chromosome	RM_type_II
149540	Enteritidis	149539.661_9	431095	432979	Chromosome	cbass_type_I
149540	Enteritidis	149539.663_5	12155	14066	Plasmid	cbass_type_I
149540	Enteritidis	149539.663_12	256501	258385	Chromosome	cbass_type_I
149540	Enteritidis	149539.663_13	27135	31800	Chromosome	RM_type_I
149540	Enteritidis	149539.663_14	59330	63561	Chromosome	cas_type_I-E
149540	Enteritidis	149539.663_15	327607	329488	Chromosome	RM_type_II
149540	Enteritidis	149539.663_4	51623	56563	Chromosome	RM_type_III
149540	Enteritidis	149539.667_1	322310	327250	Chromosome	RM_type_III
149540	Enteritidis	149539.667_2	207942	209155	Chromosome	cas_type_I-E
149540	Enteritidis	149539.667_4	27140	31805	Chromosome	RM_type_I
149540	Enteritidis	149539.667_5	327400	329281	Chromosome	RM_type_II
149540	Enteritidis	149539.667_8	68826	70710	Chromosome	cbass_type_I
149540	Enteritidis	149539.675_16	256502	258386	Chromosome	cbass_type_I
149540	Enteritidis	149539.675_19	27139	31804	Chromosome	RM_type_I
149540	Enteritidis	149539.675_4	431006	435237	Chromosome	cas_type_I-E
149540	Enteritidis	149539.675_5	891637	893518	Chromosome	RM_type_II
149540	Enteritidis	149539.675_9	83042	87982	Chromosome	RM_type_III
149540	Enteritidis	149539.678_1	241251	243132	Chromosome	RM_type_II
149540	Enteritidis	149539.678_11	69141	71025	Chromosome	cbass_type_I
149540	Enteritidis	149539.678_2	83044	87984	Chromosome	RM_type_III
149540	Enteritidis	149539.678_3	478074	482305	Chromosome	cas_type_I-E
149540	Enteritidis	149539.678_7	27139	31804	Chromosome	RM_type_I
149540	Enteritidis	149539.681_1	256276	258160	Chromosome	cbass_type_I
149540	Enteritidis	149539.681_17	59268	63499	Chromosome	cas_type_I-E
149540	Enteritidis	149539.681_18	27981	29816	Chromosome	RM_type_I
149540	Enteritidis	149539.681_2	164993	166874	Chromosome	RM_type_II
149540	Enteritidis	149539.681_7	83149	88089	Chromosome	RM_type_III
149540	Enteritidis	149539.683_10	83073	88013	Chromosome	RM_type_III
149540	Enteritidis	149539.683_14	27139	31804	Chromosome	RM_type_I
149540	Enteritidis	149539.683_2	106579	107792	Chromosome	cas_type_I-E
149540	Enteritidis	149539.683_3	892003	893884	Chromosome	RM_type_II
149540	Enteritidis	149539.683_5	256365	258249	Chromosome	cbass_type_I
149540	Enteritidis	149539.686_1	478210	482441	Chromosome	cas_type_I-E
149540	Enteritidis	149539.686_2	12443	14327	Chromosome	cbass_type_I
149540	Enteritidis	149539.686_23	133979	135813	Chromosome	RM_type_I
149540	Enteritidis	149539.686_5	241775	243656	Chromosome	RM_type_II
149540	Enteritidis	149539.686_7	83056	87996	Chromosome	RM_type_III
149540	Enteritidis	149539.688_11	256320	258204	Chromosome	cbass_type_I
149540	Enteritidis	149539.688_14	359841	361722	Chromosome	RM_type_II
149540	Enteritidis	149539.688_2	432081	436312	Chromosome	cas_type_I-E
149540	Enteritidis	149539.688_21	83137	88077	Chromosome	RM_type_III
149540	Enteritidis	149539.688_22	133998	135833	Chromosome	RM_type_I
149540	Enteritidis	149539.689_16	83157	88097	Chromosome	RM_type_III
149540	Enteritidis	149539.689_24	8110	12341	Chromosome	cas_type_I-E
149540	Enteritidis	149539.689_28	27138	31803	Chromosome	RM_type_I
149540	Enteritidis	149539.689_5	12577	14461	Chromosome	cbass_type_I
149540	Enteritidis	149539.689_8	327553	329434	Chromosome	RM_type_II
149540	Enteritidis	149539.691_10	322703	327643	Chromosome	RM_type_III
149540	Enteritidis	149539.691_14	27874	29708	Chromosome	RM_type_I
149540	Enteritidis	149539.691_17	101960	103841	Chromosome	RM_type_II
149540	Enteritidis	149539.691_4	207889	209102	Chromosome	cas_type_I-E
149540	Enteritidis	149539.691_8	69165	71049	Chromosome	cbass_type_I
149540	Enteritidis	149539.695_12	8171	12402	Chromosome	cas_type_I-E
149540	Enteritidis	149539.695_13	68913	70797	Chromosome	cbass_type_I
149540	Enteritidis	149539.695_3	209753	211634	Chromosome	RM_type_II
149540	Enteritidis	149539.695_6	27874	29708	Chromosome	RM_type_I
149540	Enteritidis	149539.695_8	322337	327277	Chromosome	RM_type_III
149540	Enteritidis	149539.701_11	322309	327249	Chromosome	RM_type_III
149540	Enteritidis	149539.701_12	134349	136182	Chromosome	RM_type_I
149540	Enteritidis	149539.701_2	477615	481846	Chromosome	cas_type_I-E
149540	Enteritidis	149539.701_20	22099	23983	Chromosome	cbass_type_I
149540	Enteritidis	149539.701_3	241398	243279	Chromosome	RM_type_II
149540	Enteritidis	149539.702_1	207862	209075	Chromosome	cas_type_I-E
149540	Enteritidis	149539.702_10	68824	70708	Chromosome	cbass_type_I
149540	Enteritidis	149539.702_14	241250	243131	Chromosome	RM_type_II
149540	Enteritidis	149539.702_16	27138	31803	Chromosome	RM_type_I
149540	Enteritidis	149539.702_9	83133	88073	Chromosome	RM_type_III
149540	Enteritidis	149539.703_10	134238	136072	Chromosome	RM_type_I
149540	Enteritidis	149539.703_11	2677	4561	Chromosome	cbass_type_I
149540	Enteritidis	149539.703_12	322663	327603	Chromosome	RM_type_III
149540	Enteritidis	149539.703_2	478120	482351	Chromosome	cas_type_I-E
149540	Enteritidis	149539.703_9	241251	243132	Chromosome	RM_type_II
149540	Enteritidis	149539.704_11	327465	329346	Chromosome	RM_type_II
149540	Enteritidis	149539.704_17	134119	135955	Chromosome	RM_type_I
149540	Enteritidis	149539.704_2	719454	721338	Chromosome	cbass_type_I
149540	Enteritidis	149539.704_6	59330	63561	Chromosome	cas_type_I-E
149540	Enteritidis	149539.704_8	83106	88046	Chromosome	RM_type_III
149540	Enteritidis	149539.708_1	251295	253179	Chromosome	cbass_type_I
149540	Enteritidis	149539.708_15	26990	31655	Chromosome	RM_type_I
149540	Enteritidis	149539.708_2	241780	243661	Chromosome	RM_type_II
149540	Enteritidis	149539.708_5	431230	435461	Chromosome	cas_type_I-E
149540	Enteritidis	149539.708_7	33347	38287	Chromosome	RM_type_III
149540	Enteritidis	149539.714_13	134192	136025	Chromosome	RM_type_I
149540	Enteritidis	149539.714_2	7213	9094	Chromosome	RM_type_II
149540	Enteritidis	149539.714_2	970317	972201	Chromosome	cbass_type_I
149540	Enteritidis	149539.714_3	106938	108151	Chromosome	cas_type_I-E
149540	Enteritidis	149539.714_8	83042	87982	Chromosome	RM_type_III
149540	Enteritidis	149539.717_14	17095	18976	Chromosome	RM_type_II
149540	Enteritidis	149539.717_15	322510	327450	Chromosome	RM_type_III
149540	Enteritidis	149539.717_22	68825	70709	Chromosome	cbass_type_I
149540	Enteritidis	149539.717_6	27139	31804	Chromosome	RM_type_I
149540	Enteritidis	149539.717_7	477944	482175	Chromosome	cas_type_I-E
149540	Enteritidis	149539.718_10	133975	135809	Chromosome	RM_type_I
149540	Enteritidis	149539.718_14	251197	253081	Chromosome	cbass_type_I
149540	Enteritidis	149539.718_2	241442	243323	Chromosome	RM_type_II
149540	Enteritidis	149539.718_3	51684	56624	Chromosome	RM_type_III
149540	Enteritidis	149539.718_6	207991	209204	Chromosome	cas_type_I-E
149540	Enteritidis	149539.722_1	322385	327325	Chromosome	RM_type_III
149540	Enteritidis	149539.722_15	27140	31805	Chromosome	RM_type_I
149540	Enteritidis	149539.722_3	575496	577377	Chromosome	RM_type_II
149540	Enteritidis	149539.722_4	207854	209067	Chromosome	cas_type_I-E
149540	Enteritidis	149539.722_5	68881	70765	Chromosome	cbass_type_I
149540	Enteritidis	149539.723_15	27876	29711	Chromosome	RM_type_I
149540	Enteritidis	149539.723_16	327641	329522	Chromosome	RM_type_II
149540	Enteritidis	149539.723_28	12577	14461	Chromosome	cbass_type_I
149540	Enteritidis	149539.723_3	322310	327250	Chromosome	RM_type_III
149540	Enteritidis	149539.723_7	477526	481757	Chromosome	cas_type_I-E
149540	Enteritidis	149539.724_1	64993	66657	Prophage	AbiU
149540	Enteritidis	149539.724_1	242125	243338	Chromosome	cas_type_I-E
149540	Enteritidis	149539.724_11	28307	30191	Chromosome	cbass_type_I
149540	Enteritidis	149539.724_12	241368	243249	Chromosome	RM_type_II
149540	Enteritidis	149539.724_16	27903	29736	Chromosome	RM_type_I
149540	Enteritidis	149539.724_3	83096	88036	Chromosome	RM_type_III
149540	Enteritidis	149539.725_13	134053	135887	Chromosome	RM_type_I
149540	Enteritidis	149539.725_2	322333	327273	Chromosome	RM_type_III
149540	Enteritidis	149539.725_3	478114	482345	Chromosome	cas_type_I-E
149540	Enteritidis	149539.725_8	256262	258146	Chromosome	cbass_type_I
149540	Enteritidis	149539.725_8	1216767	1218648	Chromosome	RM_type_II
149540	Enteritidis	149539.726_1	83045	87985	Chromosome	RM_type_III
149540	Enteritidis	149539.726_13	134014	135848	Chromosome	RM_type_I
149540	Enteritidis	149539.726_3	327604	329485	Chromosome	RM_type_II
149540	Enteritidis	149539.726_4	719437	721321	Chromosome	cbass_type_I
149540	Enteritidis	149539.726_7	430756	434987	Chromosome	cas_type_I-E
149540	Enteritidis	149539.728_8	26707	28371	Prophage	AbiU
149540	Enteritidis	149539.728_16	83132	88072	Chromosome	RM_type_III
149540	Enteritidis	149539.728_2	241323	243204	Chromosome	RM_type_II
149540	Enteritidis	149539.728_4	27963	32628	Chromosome	RM_type_I
149540	Enteritidis	149539.728_5	256426	258310	Chromosome	cbass_type_I
149540	Enteritidis	149539.728_7	430561	434792	Chromosome	cas_type_I-E
149540	Enteritidis	149539.736_12	26525	28189	Prophage	AbiU
149540	Enteritidis	149539.736_20	134266	136099	Chromosome	RM_type_I
149540	Enteritidis	149539.736_3	148679	149892	Chromosome	cas_type_I-E
149540	Enteritidis	149539.736_7	241291	243172	Chromosome	RM_type_II
149540	Enteritidis	149539.736_8	256424	258308	Chromosome	cbass_type_I
149540	Enteritidis	149539.736_9	322537	327477	Chromosome	RM_type_III
149540	Enteritidis	149539.743_1	2749	4633	Chromosome	cbass_type_I
149540	Enteritidis	149539.743_1	965660	967541	Chromosome	RM_type_II
149540	Enteritidis	149539.743_11	27139	31804	Chromosome	RM_type_I
149540	Enteritidis	149539.743_14	322309	327249	Chromosome	RM_type_III
149540	Enteritidis	149539.743_8	477678	481909	Chromosome	cas_type_I-E
149540	Enteritidis	149539.744_1	719555	721439	Chromosome	cbass_type_I
149540	Enteritidis	149539.744_17	241421	243302	Chromosome	RM_type_II
149540	Enteritidis	149539.744_20	33304	38244	Chromosome	RM_type_III
149540	Enteritidis	149539.744_5	27097	31762	Chromosome	RM_type_I
149540	Enteritidis	149539.744_7	477755	481986	Chromosome	cas_type_I-E
149540	Enteritidis	149539.751_10	256351	258235	Chromosome	cbass_type_I
149540	Enteritidis	149539.751_12	322430	327370	Chromosome	RM_type_III
149540	Enteritidis	149539.751_20	326391	328272	Chromosome	RM_type_II
149540	Enteritidis	149539.751_3	134052	135886	Chromosome	RM_type_I
149540	Enteritidis	149539.751_8	106798	108011	Chromosome	cas_type_I-E
149540	Enteritidis	149539.752_10	68706	70370	Prophage	AbiU
149540	Enteritidis	149539.752_14	241304	243185	Chromosome	RM_type_II
149540	Enteritidis	149539.752_17	322298	327238	Chromosome	RM_type_III
149540	Enteritidis	149539.752_2	269992	271312	Chromosome	cbass_type_I
149540	Enteritidis	149539.752_3	478158	482389	Chromosome	cas_type_I-E
149540	Enteritidis	149539.752_6	27540	32205	Chromosome	RM_type_I
149540	Enteritidis	149539.754_13	164993	166874	Chromosome	RM_type_II
149540	Enteritidis	149539.754_3	719108	720992	Chromosome	cbass_type_I
149540	Enteritidis	149539.754_4	134085	135919	Chromosome	RM_type_I
149540	Enteritidis	149539.754_7	207989	209202	Chromosome	cas_type_I-E
149540	Enteritidis	149539.754_9	322309	327249	Chromosome	RM_type_III
149540	Enteritidis	149539.755_11	68907	70791	Chromosome	cbass_type_I
149540	Enteritidis	149539.755_13	241251	243132	Chromosome	RM_type_II
149540	Enteritidis	149539.755_15	27218	31883	Chromosome	RM_type_I
149540	Enteritidis	149539.755_35	7897	12128	Chromosome	cas_type_I-E
149540	Enteritidis	149539.755_5	322309	327249	Chromosome	RM_type_III
149540	Enteritidis	149539.757_17	83045	87985	Chromosome	RM_type_III
149540	Enteritidis	149539.757_23	133961	135795	Chromosome	RM_type_I
149540	Enteritidis	149539.757_3	101926	103807	Chromosome	RM_type_II
149540	Enteritidis	149539.757_5	431156	435387	Chromosome	cas_type_I-E
149540	Enteritidis	149539.757_7	719286	721170	Chromosome	cbass_type_I
149540	Enteritidis	149539.765_2	327555	329436	Chromosome	RM_type_II
149540	Enteritidis	149539.765_3	322459	327399	Chromosome	RM_type_III
149540	Enteritidis	149539.765_4	68909	70793	Chromosome	cbass_type_I
149540	Enteritidis	149539.765_6	207894	209107	Chromosome	cas_type_I-E
149540	Enteritidis	149539.765_9	134087	135921	Chromosome	RM_type_I
149540	Enteritidis	149539.772_1	68882	70766	Chromosome	cbass_type_I
149540	Enteritidis	149539.772_11	83123	88063	Chromosome	RM_type_III
149540	Enteritidis	149539.772_2	241433	243314	Chromosome	RM_type_II
149540	Enteritidis	149539.772_23	134217	136051	Chromosome	RM_type_I
149540	Enteritidis	149539.772_8	477621	481852	Chromosome	cas_type_I-E
149540	Enteritidis	149539.782_11	241433	243314	Chromosome	RM_type_II
149540	Enteritidis	149539.782_14	256502	258386	Chromosome	cbass_type_I
149540	Enteritidis	149539.782_18	59330	63561	Chromosome	cas_type_I-E
149540	Enteritidis	149539.782_2	27139	31804	Chromosome	RM_type_I
149540	Enteritidis	149539.782_9	83045	87985	Chromosome	RM_type_III
149540	Enteritidis	149539.783_6	68421	70085	Prophage	AbiU
149540	Enteritidis	149539.783_1	256600	258484	Chromosome	cbass_type_I
149540	Enteritidis	149539.783_23	134230	136063	Chromosome	RM_type_I
149540	Enteritidis	149539.783_5	83122	88062	Chromosome	RM_type_III
149540	Enteritidis	149539.783_7	106061	107274	Chromosome	cas_type_I-E
149540	Enteritidis	149539.783_8	164993	166874	Chromosome	RM_type_II
149540	Enteritidis	149539.786_1	256382	258266	Chromosome	cbass_type_I
149540	Enteritidis	149539.786_1	1218948	1220829	Chromosome	RM_type_II
149540	Enteritidis	149539.786_10	83171	88111	Chromosome	RM_type_III
149540	Enteritidis	149539.786_3	477980	482211	Chromosome	cas_type_I-E
149540	Enteritidis	149539.786_7	27126	31737	Chromosome	RM_type_I
149540	Enteritidis	149539.793_1	322309	327249	Chromosome	RM_type_III
149540	Enteritidis	149539.793_15	106799	108012	Chromosome	cas_type_I-E
149540	Enteritidis	149539.793_18	27139	31804	Chromosome	RM_type_I
149540	Enteritidis	149539.793_4	166333	168217	Chromosome	cbass_type_I
149540	Enteritidis	149539.793_6	250107	251988	Chromosome	RM_type_II
149540	Enteritidis	149539.794_1	83162	88102	Chromosome	RM_type_III
149540	Enteritidis	149539.794_12	134080	135915	Chromosome	RM_type_I
149540	Enteritidis	149539.794_3	241299	243180	Chromosome	RM_type_II
149540	Enteritidis	149539.794_7	2682	4566	Chromosome	cbass_type_I
149540	Enteritidis	149539.794_9	478070	482301	Chromosome	cas_type_I-E
149540	Enteritidis	149539.797_10	241304	243185	Chromosome	RM_type_II
149540	Enteritidis	149539.797_13	322309	327249	Chromosome	RM_type_III
149540	Enteritidis	149539.797_16	256502	258386	Chromosome	cbass_type_I
149540	Enteritidis	149539.797_2	478061	482292	Chromosome	cas_type_I-E
149540	Enteritidis	149539.797_20	27139	31804	Chromosome	RM_type_I
149540	Enteritidis	149539.799_11	256502	258386	Chromosome	cbass_type_I
149540	Enteritidis	149539.799_14	27139	31804	Chromosome	RM_type_I
149540	Enteritidis	149539.799_2	322309	327249	Chromosome	RM_type_III
149540	Enteritidis	149539.799_26	59330	63561	Chromosome	cas_type_I-E
149540	Enteritidis	149539.799_3	241613	243494	Chromosome	RM_type_II
149540	Enteritidis	149539.802_16	6987	7472	Plasmid	Abi2
149540	Enteritidis	149539.802_11	33533	34456	Prophage	BstA
149540	Enteritidis	149539.802_13	1	648	Chromosome	cas_type_I-E
149540	Enteritidis	149539.802_13	648	941	Chromosome	cas_type_I-E
149540	Enteritidis	149539.802_14	27940	29584	Chromosome	RM_type_I
149540	Enteritidis	149539.802_170	337	2218	Chromosome	RM_type_II
149540	Enteritidis	149539.802_23	59021	63252	Chromosome	cas_type_I-E
149540	Enteritidis	149539.802_36	13514	20040	Chromosome	RM_type_II
149540	Enteritidis	149539.802_6	68037	69921	Chromosome	cbass_type_I
149540	Enteritidis	149539.802_7	54440	59380	Chromosome	RM_type_III
149540	Enteritidis	149539.806_220	1	4851	Chromosome	RM_type_III
149540	Enteritidis	149539.806_3	68604	70488	Chromosome	cbass_type_I
149540	Enteritidis	149539.806_57	6695	8576	Chromosome	RM_type_II
149540	Enteritidis	149539.806_74	4888	6101	Chromosome	cas_type_I-E
149540	Enteritidis	149539.806_8	25072	26905	Chromosome	RM_type_I
149540	Enteritidis	149539.809_3	33281	38221	Chromosome	RM_type_III
149540	Enteritidis	149539.809_33	6546	8379	Chromosome	RM_type_I
149540	Enteritidis	149539.809_5	22079	23963	Chromosome	cbass_type_I
149540	Enteritidis	149539.809_7	49325	51206	Chromosome	RM_type_II
149540	Enteritidis	149539.809_8	106863	108076	Chromosome	cas_type_I-E
149540	Enteritidis	149539.811_1	645434	647208	Chromosome	RosmerTA
149540	Enteritidis	149539.811_12	6868	8749	Chromosome	RM_type_II
149540	Enteritidis	149539.811_2	333517	338182	Chromosome	RM_type_I
149540	Enteritidis	149539.811_4	106940	108153	Chromosome	cas_type_I-E
149540	Enteritidis	149539.811_8	133158	138098	Chromosome	RM_type_III
149540	Enteritidis	149539.812_21	26308	28983	Plasmid	RM_type_II
149540	Enteritidis	149539.812_1	209821	211702	Chromosome	RM_type_II
149540	Enteritidis	149539.812_1	252118	257058	Chromosome	RM_type_III
149540	Enteritidis	149539.812_10	134304	136137	Chromosome	RM_type_I
149540	Enteritidis	149539.812_2	107002	108215	Chromosome	cas_type_I-E
149540	Enteritidis	149539.812_3	263386	265270	Chromosome	cbass_type_I
149540	Enteritidis	149539.813_1	491945	496885	Chromosome	RM_type_III
149540	Enteritidis	149539.813_1	537301	539182	Chromosome	RM_type_II
149540	Enteritidis	149539.813_1	1497948	1499832	Chromosome	cbass_type_I
149540	Enteritidis	149539.813_5	24943	29174	Chromosome	cas_type_I-E
149540	Enteritidis	149539.816_2	418324	419988	Prophage	AbiU
149540	Enteritidis	149539.816_1	252124	253396	Chromosome	cbass_type_I
149540	Enteritidis	149539.816_11	135162	136995	Chromosome	RM_type_I
149540	Enteritidis	149539.816_2	234472	238703	Chromosome	cas_type_I-E
149540	Enteritidis	149539.816_4	333508	338448	Chromosome	RM_type_III
149540	Enteritidis	149539.816_7	209825	211706	Chromosome	RM_type_II
149540	Enteritidis	149539.821_12	8171	12402	Chromosome	cas_type_I-E
149540	Enteritidis	149539.821_13	68913	70797	Chromosome	cbass_type_I
149540	Enteritidis	149539.821_3	209753	211634	Chromosome	RM_type_II
149540	Enteritidis	149539.821_6	27874	29708	Chromosome	RM_type_I
149540	Enteritidis	149539.821_8	322337	327277	Chromosome	RM_type_III
149540	Enteritidis	149539.823_1	848247	850131	Chromosome	cbass_type_I
149540	Enteritidis	149539.823_2	430650	434881	Chromosome	cas_type_I-E
149540	Enteritidis	149539.823_3	23149	27971	Chromosome	Mokosh_type_I
149540	Enteritidis	149539.823_3	105971	110911	Chromosome	RM_type_III
149540	Enteritidis	149539.823_6	134304	136137	Chromosome	RM_type_I
149540	Enteritidis	149539.823_7	156739	158620	Chromosome	RM_type_II
149540	Enteritidis	149539.824_1	848247	850131	Chromosome	cbass_type_I
149540	Enteritidis	149539.824_2	430198	434429	Chromosome	cas_type_I-E
149540	Enteritidis	149539.824_3	401800	406740	Chromosome	RM_type_III
149540	Enteritidis	149539.824_3	483736	486899	Chromosome	Mokosh_type_I
149540	Enteritidis	149539.824_6	135102	136935	Chromosome	RM_type_I
149540	Enteritidis	149539.824_7	122827	124708	Chromosome	RM_type_II
149540	Enteritidis	149539.856_25	7706	9617	Plasmid	cbass_type_I
149540	Enteritidis	149539.856_1	718796	720680	Chromosome	cbass_type_I
149540	Enteritidis	149539.856_12	6997	8878	Chromosome	RM_type_II
149540	Enteritidis	149539.856_13	82961	87901	Chromosome	RM_type_III
149540	Enteritidis	149539.856_2	27140	31805	Chromosome	RM_type_I
149540	Enteritidis	149539.856_4	75021	76753	Chromosome	RM_type_II
149540	Enteritidis	149539.856_9	207770	208983	Chromosome	cas_type_I-E
149540	Enteritidis	149539.881_2	69879	71543	Prophage	AbiU
149540	Enteritidis	149539.881_1	330966	332847	Chromosome	RM_type_II
149540	Enteritidis	149539.881_1	1253090	1254974	Chromosome	cbass_type_I
149540	Enteritidis	149539.881_2	247237	248450	Chromosome	cas_type_I-E
149540	Enteritidis	149539.881_3	83614	88554	Chromosome	RM_type_III
149540	Enteritidis	149539.881_6	134362	136195	Chromosome	RM_type_I
149540	Enteritidis	149539.882_2	615655	617319	Prophage	AbiU
149540	Enteritidis	149539.882_1	330722	332603	Chromosome	RM_type_II
149540	Enteritidis	149539.882_1	1252617	1254501	Chromosome	cbass_type_I
149540	Enteritidis	149539.882_2	59170	60383	Chromosome	cas_type_I-E
149540	Enteritidis	149539.882_3	83186	88126	Chromosome	RM_type_III
149540	Enteritidis	149539.882_8	27717	32382	Chromosome	RM_type_I
149540	Enteritidis	149539.883_1	4361039	4362703	Prophage	AbiU
149540	Enteritidis	149539.883_1	1503792	1508457	Chromosome	RM_type_I
149540	Enteritidis	149539.883_1	1966902	1971842	Chromosome	RM_type_III
149540	Enteritidis	149539.883_1	2704531	2706412	Chromosome	RM_type_II
149540	Enteritidis	149539.883_1	3627145	3629029	Chromosome	cbass_type_I
149540	Enteritidis	149539.883_1	4538487	4539700	Chromosome	cas_type_I-E
149540	Enteritidis	149539.884_1	4450183	4451847	Prophage	AbiU
149540	Enteritidis	149539.884_1	506106	507990	Chromosome	cbass_type_I
149540	Enteritidis	149539.884_1	1428707	1430588	Chromosome	RM_type_II
149540	Enteritidis	149539.884_1	2162939	2167879	Chromosome	RM_type_III
149540	Enteritidis	149539.884_1	2621388	2623221	Chromosome	RM_type_I
149540	Enteritidis	149539.884_1	4265968	4270199	Chromosome	cas_type_I-E
149540	Enteritidis	149539.885_2	6235	8916	Plasmid	RM_type_II
149540	Enteritidis	149539.885_1	83537	84590	Chromosome	cbass_type_II
149540	Enteritidis	149539.885_1	86352	87599	Chromosome	cbass_type_I
149540	Enteritidis	149539.885_1	86352	88771	Chromosome	cbass_type_II
149540	Enteritidis	149539.885_1	583593	585474	Chromosome	RM_type_II
149540	Enteritidis	149539.885_1	1317871	1322811	Chromosome	RM_type_III
149540	Enteritidis	149539.885_1	1774799	1776632	Chromosome	RM_type_I
149540	Enteritidis	149539.885_1	3414838	3419069	Chromosome	cas_type_I-E
149540	Enteritidis	149539.885_1	4338638	4343509	Chromosome	RM_type_III
149540	Enteritidis	149539.886_1	1427012	1428676	Prophage	AbiU
149540	Enteritidis	149539.886_1	1242783	1247014	Chromosome	cas_type_I-E
149540	Enteritidis	149539.886_1	2162440	2164324	Chromosome	cbass_type_I
149540	Enteritidis	149539.886_1	3087570	3089451	Chromosome	RM_type_II
149540	Enteritidis	149539.886_1	3821623	3826563	Chromosome	RM_type_III
149540	Enteritidis	149539.886_1	4280060	4281893	Chromosome	RM_type_I
149540	Enteritidis	149539.887_2	32133	34813	Plasmid	RM_type_II
149540	Enteritidis	149539.887_1	4118851	4120515	Prophage	AbiU
149540	Enteritidis	149539.887_1	1260422	1265087	Chromosome	RM_type_I
149540	Enteritidis	149539.887_1	1723546	1728486	Chromosome	RM_type_III
149540	Enteritidis	149539.887_1	2461164	2463045	Chromosome	RM_type_II
149540	Enteritidis	149539.887_1	3383754	3385638	Chromosome	cbass_type_I
149540	Enteritidis	149539.887_1	4296292	4297505	Chromosome	cas_type_I-E
149540	Enteritidis	149539.888_1	107342	112282	Chromosome	RM_type_III
149540	Enteritidis	149539.888_1	883164	885045	Chromosome	RM_type_II
149540	Enteritidis	149539.888_1	1247397	1249171	Chromosome	RosmerTA
149540	Enteritidis	149539.888_1	2701460	2702673	Chromosome	cas_type_I-E
149540	Enteritidis	149539.888_1	4343837	4348502	Chromosome	RM_type_I
149540	Enteritidis	149539.889_1	550998	555229	Chromosome	cas_type_I-E
149540	Enteritidis	149539.889_1	2011719	2013493	Chromosome	RosmerTA
149540	Enteritidis	149539.889_1	2375843	2377724	Chromosome	RM_type_II
149540	Enteritidis	149539.889_1	3148597	3153537	Chromosome	RM_type_III
149540	Enteritidis	149539.889_1	3608508	3610341	Chromosome	RM_type_I
149540	Enteritidis	149539.891_1	1669957	1671621	Prophage	AbiU
149540	Enteritidis	149539.891_1	12170	14051	Chromosome	RM_type_II
149540	Enteritidis	149539.891_1	934310	936194	Chromosome	cbass_type_I
149540	Enteritidis	149539.891_1	1847314	1848527	Chromosome	cas_type_I-E
149540	Enteritidis	149539.891_1	3490735	3495400	Chromosome	RM_type_I
149540	Enteritidis	149539.891_1	3953865	3958661	Chromosome	RM_type_III
149540	Enteritidis	149539.892_2	49753	51664	Plasmid	cbass_type_I
149540	Enteritidis	149539.892_1	3449790	3451454	Prophage	AbiU
149540	Enteritidis	149539.892_1	428226	430107	Chromosome	RM_type_II
149540	Enteritidis	149539.892_1	1162573	1167513	Chromosome	RM_type_III
149540	Enteritidis	149539.892_1	1621025	1622858	Chromosome	RM_type_I
149540	Enteritidis	149539.892_1	3265557	3269788	Chromosome	cas_type_I-E
149540	Enteritidis	149539.892_1	4185243	4187127	Chromosome	cbass_type_I
149540	Enteritidis	149539.893_2	39201	42564	Plasmid	PifA
149540	Enteritidis	149539.893_1	1488497	1493162	Chromosome	RM_type_I
149540	Enteritidis	149539.893_1	1951317	1956257	Chromosome	RM_type_III
149540	Enteritidis	149539.893_1	2688452	2690333	Chromosome	RM_type_II
149540	Enteritidis	149539.893_1	3594464	3596347	Chromosome	cbass_type_I
149540	Enteritidis	149539.893_1	4507657	4508870	Chromosome	cas_type_I-E
149540	Enteritidis	149539.894_1	542913	547853	Chromosome	RM_type_III
149540	Enteritidis	149539.894_1	1001200	1003033	Chromosome	RM_type_I
149540	Enteritidis	149539.894_1	2645648	2649879	Chromosome	cas_type_I-E
149540	Enteritidis	149539.894_1	3530313	3532197	Chromosome	cbass_type_I
149540	Enteritidis	149539.894_1	4499621	4501502	Chromosome	RM_type_II
149540	Enteritidis	149539.895_2	35853	38534	Plasmid	RM_type_II
149540	Enteritidis	149539.895_1	1187055	1188719	Prophage	AbiU
149540	Enteritidis	149539.895_1	294579	296460	Chromosome	RM_type_II
149540	Enteritidis	149539.895_1	1028939	1033879	Chromosome	RM_type_III
149540	Enteritidis	149539.895_1	1364500	1365713	Chromosome	cas_type_I-E
149540	Enteritidis	149539.895_1	3013568	3018233	Chromosome	RM_type_I
149540	Enteritidis	149539.895_1	4056491	4058375	Chromosome	cbass_type_I
149540	Enteritidis	149539.896_1	409689	414629	Chromosome	RM_type_III
149540	Enteritidis	149539.896_1	868270	870103	Chromosome	RM_type_I
149540	Enteritidis	149539.896_1	2511822	2516053	Chromosome	cas_type_I-E
149540	Enteritidis	149539.896_1	3972564	3974338	Chromosome	RosmerTA
149540	Enteritidis	149539.896_1	4336690	4338571	Chromosome	RM_type_II
165302	Reading	165302.11_106	1	675	Chromosome	cas_type_I-E
165302	Reading	165302.11_106	675	968	Chromosome	cas_type_I-E
165302	Reading	165302.11_136	268	1008	Chromosome	RM_type_IV
165302	Reading	165302.11_19	30871	32752	Chromosome	RM_type_II
165302	Reading	165302.11_20	110965	111522	Chromosome	cbass_type_I
165302	Reading	165302.11_20	110965	111522	Chromosome	pycsar_effector
165302	Reading	165302.11_20	111519	112862	Chromosome	cbass_type_I
165302	Reading	165302.11_20	111519	112862	Chromosome	pycsar_effector
165302	Reading	165302.11_40	28436	33370	Chromosome	RM_type_IIG
165302	Reading	165302.11_43	1	914	Chromosome	cas_type_I-E
165302	Reading	165302.11_56	16604	21544	Chromosome	RM_type_III
165302	Reading	165302.19_3	449736	450569	Prophage	RM_type_IV
165302	Reading	165302.19_11	58141	63081	Chromosome	RM_type_III
165302	Reading	165302.19_11	99487	103299	Chromosome	dsr1
165302	Reading	165302.19_11	104270	108131	Chromosome	Olokun
165302	Reading	165302.19_2	249172	251053	Chromosome	RM_type_II
165302	Reading	165302.19_6	52676	57784	Chromosome	RM_type_I
165302	Reading	165302.3_12	283996	284829	Prophage	RM_type_IV
165302	Reading	165302.3_12	91164	92468	Chromosome	RexAB
165302	Reading	165302.3_13	249579	251460	Chromosome	RM_type_II
165302	Reading	165302.3_2	58685	63625	Chromosome	RM_type_III
165302	Reading	165302.3_2	100031	103843	Chromosome	dsr1
165302	Reading	165302.3_2	104814	108675	Chromosome	Olokun
165302	Reading	165302.3_6	163666	166481	Chromosome	RM_type_I
165302	Reading	165302.4_21	218581	219414	Prophage	RM_type_IV
165302	Reading	165302.4_10	116682	119497	Chromosome	RM_type_I
165302	Reading	165302.4_2	58316	63256	Chromosome	RM_type_III
165302	Reading	165302.4_2	99662	103474	Chromosome	dsr1
165302	Reading	165302.4_2	104445	108306	Chromosome	Olokun
165302	Reading	165302.4_5	220714	222595	Chromosome	RM_type_II
165302	Reading	165302.5_21	104714	105547	Prophage	RM_type_IV
165302	Reading	165302.5_1	497	3312	Chromosome	RM_type_I
165302	Reading	165302.5_14	138052	141913	Chromosome	Olokun
165302	Reading	165302.5_14	142884	146696	Chromosome	dsr1
165302	Reading	165302.5_14	183102	188042	Chromosome	RM_type_III
165302	Reading	165302.5_2	220714	222595	Chromosome	RM_type_II
165303	Reading	165302.6_6	290766	291599	Prophage	RM_type_IV
165303	Reading	165302.6_11	249579	251460	Chromosome	RM_type_II
165303	Reading	165302.6_5	89616	93477	Chromosome	Olokun
165303	Reading	165302.6_5	94448	98260	Chromosome	dsr1
165303	Reading	165302.6_5	134666	139606	Chromosome	RM_type_III
165303	Reading	165302.6_7	175815	180923	Chromosome	RM_type_I
165303	Reading	165302.7_14	218581	219414	Prophage	RM_type_IV
165303	Reading	165302.7_11	220713	222594	Chromosome	RM_type_II
165303	Reading	165302.7_12	163671	166486	Chromosome	RM_type_I
165303	Reading	165302.7_18	58685	63625	Chromosome	RM_type_III
165303	Reading	165302.7_18	100031	103843	Chromosome	dsr1
165303	Reading	165302.7_18	104814	108675	Chromosome	Olokun
165303	Reading	165302.8_12	104747	105580	Prophage	RM_type_IV
165303	Reading	165302.8_11	116756	119571	Chromosome	RM_type_I
165303	Reading	165302.8_20	58685	63625	Chromosome	RM_type_III
165303	Reading	165302.8_20	100031	103843	Chromosome	dsr1
165303	Reading	165302.8_20	104814	108675	Chromosome	Olokun
165303	Reading	165302.8_21	70546	72427	Chromosome	RM_type_II
165303	Reading	165302.9_16	161057	161890	Prophage	RM_type_IV
165303	Reading	165302.9_11	220714	222595	Chromosome	RM_type_II
165303	Reading	165302.9_19	58316	63256	Chromosome	RM_type_III
165303	Reading	165302.9_19	99662	103474	Chromosome	dsr1
165303	Reading	165302.9_19	104445	108306	Chromosome	Olokun
165303	Reading	165302.9_8	163680	166495	Chromosome	RM_type_I
192953	Stanley	192953.16_7	13337	15001	Prophage	AbiU
192953	Stanley	192953.16_3	289090	290971	Chromosome	RM_type_II
192953	Stanley	192953.16_6	53773	55892	Chromosome	septu_type_I
192953	Stanley	192953.16_7	190501	191714	Chromosome	cas_type_I-E
192953	Stanley	192953.16_8	22528	24700	Chromosome	Mokosh_type_I
192953	Stanley	192953.16_8	110149	115089	Chromosome	RM_type_III
192953	Stanley	192953.16_9	301201	304716	Chromosome	Mokosh_type_II
192953	Stanley	192953.16_9	305009	307687	Chromosome	RM_type_II
192953	Stanley	192953.16_9	336103	339272	Chromosome	RM_type_I
192953	Stanley	192953.21_10	41418	43543	Chromosome	3HP
192953	Stanley	192953.21_2	123140	124054	Chromosome	RM_type_IV
192953	Stanley	192953.21_2	124252	127781	Chromosome	RM_type_I
192953	Stanley	192953.21_2	156894	162743	Chromosome	druantia_type_III
192953	Stanley	192953.21_3	103515	104728	Chromosome	cas_type_I-E
192953	Stanley	192953.21_37	102359	104869	Chromosome	RM_type_III
192953	Stanley	192953.21_8	200363	202244	Chromosome	RM_type_II
192953	Stanley	192953.21_8	213547	218493	Chromosome	RM_type_III
192953	Stanley	192953.22_1	94906	96788	Chromosome	RM_type_II
192953	Stanley	192953.22_14	66363	68482	Chromosome	septu_type_I
192953	Stanley	192953.22_2	301330	304845	Chromosome	Mokosh_type_II
192953	Stanley	192953.22_2	305138	307816	Chromosome	RM_type_II
192953	Stanley	192953.22_2	336235	339404	Chromosome	RM_type_I
192953	Stanley	192953.22_3	433955	438189	Chromosome	cas_type_I-E
192953	Stanley	192953.22_3	617841	619505	Chromosome	AbiU
192953	Stanley	192953.22_6	22536	24722	Chromosome	Mokosh_type_I
192953	Stanley	192953.22_6	110135	115075	Chromosome	RM_type_III
192953	Stanley	192953.27_12	229120	231001	Chromosome	RM_type_II
192953	Stanley	192953.27_17	301702	305217	Chromosome	Mokosh_type_II
192953	Stanley	192953.27_17	305510	308188	Chromosome	RM_type_II
192953	Stanley	192953.27_17	336605	339774	Chromosome	RM_type_I
192953	Stanley	192953.27_21	219711	220924	Chromosome	cas_type_I-E
192953	Stanley	192953.27_27	53801	55920	Chromosome	septu_type_I
192953	Stanley	192953.27_27	57373	59004	Chromosome	retron_XII
192953	Stanley	192953.27_34	102191	107131	Chromosome	RM_type_III
192953	Stanley	192953.27_50	2451	4259	Chromosome	GAO_19
192953	Stanley	192953.27_50	2451	4259	Chromosome	Her_SIR
192953	Stanley	192953.27_50	4256	5302	Chromosome	GAO_19
192953	Stanley	192953.27_50	4256	5302	Chromosome	Her_SIR
192953	Stanley	192953.29_2	219710	220923	Chromosome	cas_type_I-E
192953	Stanley	192953.29_3	475505	480445	Chromosome	RM_type_III
192953	Stanley	192953.29_3	512501	513277	Chromosome	retron_I-A
192953	Stanley	192953.29_3	512501	513277	Chromosome	septu_type_I
192953	Stanley	192953.29_3	513261	515829	Chromosome	retron_I-A
192953	Stanley	192953.29_3	514891	515829	Chromosome	retron_II-A
192953	Stanley	192953.29_4	289097	290978	Chromosome	RM_type_II
192953	Stanley	192953.29_5	132120	136089	Chromosome	RM_type_I
192953	Stanley	192953.29_5	166206	168884	Chromosome	RM_type_II
192953	Stanley	192953.29_5	169177	172692	Chromosome	Mokosh_type_II
192953	Stanley	192953.29_6	354868	356499	Chromosome	retron_XII
192953	Stanley	192953.29_6	357952	360071	Chromosome	septu_type_I
192954	Stanley	192953.8_5	11930	13916	Prophage	AbiL
192954	Stanley	192953.8_5	25790	29460	Prophage	gabija
192954	Stanley	192953.8_1	51619	56559	Chromosome	RM_type_III
192954	Stanley	192953.8_2	326933	329052	Chromosome	septu_type_I
192954	Stanley	192953.8_28	108576	109789	Chromosome	cas_type_I-E
192954	Stanley	192953.8_3	225820	229335	Chromosome	Mokosh_type_II
192954	Stanley	192953.8_3	229628	232306	Chromosome	RM_type_II
192954	Stanley	192953.8_3	260730	263899	Chromosome	RM_type_I
192954	Stanley	192953.8_44	12517	14689	Chromosome	Mokosh_type_I
192954	Stanley	192953.8_49	7535	9416	Chromosome	RM_type_II
192954	Mbandaka	192954.22_1	64077	69017	Chromosome	RM_type_III
192954	Mbandaka	192954.22_11	137285	141252	Chromosome	RM_type_I
192954	Mbandaka	192954.22_11	171484	178677	Chromosome	RM_type_II
192954	Mbandaka	192954.22_15	188325	189597	Chromosome	kiwa
192954	Mbandaka	192954.22_23	54445	56564	Chromosome	septu_type_I
192954	Mbandaka	192954.22_4	72137	74018	Chromosome	RM_type_II
192954	Mbandaka	192954.22_9	12951	15927	Chromosome	PT_DndFGH
192954	Mbandaka	192954.22_9	22770	23123	Chromosome	PT_DndABCDE
192954	Mbandaka	192954.22_9	22770	23123	Chromosome	PT_DndFGH
192954	Mbandaka	192954.22_9	23123	25132	Chromosome	PT_DndABCDE
192954	Mbandaka	192954.22_9	23123	25132	Chromosome	PT_DndFGH
192954	Mbandaka	192954.22_9	25122	26756	Chromosome	PT_DndABCDE
192954	Mbandaka	192954.22_9	25122	26756	Chromosome	PT_DndFGH
192954	Mbandaka	192954.22_9	26753	27838	Chromosome	PT_DndABCDE
192954	Mbandaka	192954.22_9	26753	27838	Chromosome	PT_DndFGH
192954	Mbandaka	192954.24_10	29205	34145	Chromosome	RM_type_III
192954	Mbandaka	192954.24_23	54445	56564	Chromosome	septu_type_I
192954	Mbandaka	192954.24_29	12951	15927	Chromosome	PT_DndFGH
192954	Mbandaka	192954.24_29	22770	23123	Chromosome	PT_DndABCDE
192954	Mbandaka	192954.24_29	22770	23123	Chromosome	PT_DndFGH
192954	Mbandaka	192954.24_29	23123	25132	Chromosome	PT_DndABCDE
192954	Mbandaka	192954.24_29	23123	25132	Chromosome	PT_DndFGH
192954	Mbandaka	192954.24_29	25122	26756	Chromosome	PT_DndABCDE
192954	Mbandaka	192954.24_29	25122	26756	Chromosome	PT_DndFGH
192954	Mbandaka	192954.24_29	26753	27838	Chromosome	PT_DndABCDE
192954	Mbandaka	192954.24_29	26753	27838	Chromosome	PT_DndFGH
192954	Mbandaka	192954.24_5	354974	362167	Chromosome	RM_type_II
192954	Mbandaka	192954.24_5	390645	393868	Chromosome	RM_type_I
192954	Mbandaka	192954.24_6	95034	96915	Chromosome	RM_type_II
192954	Mbandaka	192954.24_8	14	1286	Chromosome	kiwa
192954	Mbandaka	192954.25_21	54444	56563	Chromosome	septu_type_I
192954	Mbandaka	192954.25_22	2069	9262	Chromosome	RM_type_II
192954	Mbandaka	192954.25_25	33196	35077	Chromosome	RM_type_II
192954	Mbandaka	192954.25_4	58444	63384	Chromosome	RM_type_III
192954	Mbandaka	192954.25_51	26399	29622	Chromosome	RM_type_I
192954	Mbandaka	192954.26_40	84854	87307	Prophage	RM_type_II
192954	Mbandaka	192954.26_14	37558	39677	Chromosome	septu_type_I
192954	Mbandaka	192954.26_16	93603	95484	Chromosome	RM_type_II
192954	Mbandaka	192954.26_19	27657	30880	Chromosome	RM_type_I
192954	Mbandaka	192954.26_3	64076	69016	Chromosome	RM_type_III
192954	Mbandaka	192954.26_4	64685	71878	Chromosome	RM_type_II
192954	Mbandaka	192954.31_14	43029	45585	Prophage	RM_type_II
192954	Mbandaka	192954.31_2	167198	171500	Chromosome	RM_type_I
192954	Mbandaka	192954.31_2	171497	172669	Chromosome	PrrC
192954	Mbandaka	192954.31_2	172666	174300	Chromosome	RM_type_I
192954	Mbandaka	192954.31_2	233190	236404	Chromosome	RM_type_I
192954	Mbandaka	192954.31_2	239007	240212	Chromosome	RM_type_IV
192954	Mbandaka	192954.31_22	4660	6541	Chromosome	RM_type_II
192954	Mbandaka	192954.31_28	21374	23257	Chromosome	cbass_type_I
192954	Mbandaka	192954.31_3	360818	365758	Chromosome	RM_type_III
192954	Mbandaka	192954.31_5	208627	209840	Chromosome	cas_type_I-E
192954	Mbandaka	192954.31_6	203810	204784	Chromosome	DRT_class_II
192954	Mbandaka	192954.35_10	82260	84713	Prophage	RM_type_II
192954	Mbandaka	192954.35_1	104532	106651	Chromosome	septu_type_I
192954	Mbandaka	192954.35_21	22668	24549	Chromosome	RM_type_II
192954	Mbandaka	192954.35_4	25641	29608	Chromosome	RM_type_I
192954	Mbandaka	192954.35_4	59840	67033	Chromosome	RM_type_II
192954	Mbandaka	192954.35_5	207724	212664	Chromosome	RM_type_III
192954	Mbandaka	192954.47_23	7763	13116	Prophage	RM_type_II
192954	Mbandaka	192954.47_24	1464	3345	Chromosome	RM_type_II
192954	Mbandaka	192954.47_3	84588	91781	Chromosome	RM_type_II
192954	Mbandaka	192954.47_3	120259	123482	Chromosome	RM_type_I
192954	Mbandaka	192954.47_36	6572	8691	Chromosome	septu_type_I
192954	Mbandaka	192954.47_9	90139	95079	Chromosome	RM_type_III
192955	Mbandaka	192954.51_28	17462	19159	Prophage	AbiU
192955	Mbandaka	192954.51_1	137493	141460	Chromosome	RM_type_I
192955	Mbandaka	192954.51_1	171692	178885	Chromosome	RM_type_II
192955	Mbandaka	192954.51_11	64076	69016	Chromosome	RM_type_III
192955	Mbandaka	192954.51_21	104465	106584	Chromosome	septu_type_I
192955	Mbandaka	192954.51_9	72137	74018	Chromosome	RM_type_II
192955	Mbandaka	192954.53_11	82943	87883	Chromosome	RM_type_III
192955	Mbandaka	192954.53_3	303672	310865	Chromosome	RM_type_II
192955	Mbandaka	192954.53_3	339343	342566	Chromosome	RM_type_I
192955	Mbandaka	192954.53_9	54445	56564	Chromosome	septu_type_I
192955	Mbandaka	192954.54_5	303895	309892	Chromosome	RM_type_II
192955	Mbandaka	192954.54_5	339566	341320	Chromosome	RM_type_I
192955	Mbandaka	192954.54_6	207628	210610	Chromosome	RM_type_III
192955	Mbandaka	192954.54_9	59711	60433	Chromosome	septu_type_I
192955	Mbandaka	192954.56_11	104572	106691	Chromosome	septu_type_I
192955	Mbandaka	192954.56_2	136830	140797	Chromosome	RM_type_I
192955	Mbandaka	192954.56_2	171029	172975	Chromosome	RM_type_II
192955	Mbandaka	192954.56_5	109897	114837	Chromosome	RM_type_III
192955	Mbandaka	192954.57_10	104572	106691	Chromosome	septu_type_I
192955	Mbandaka	192954.57_2	136857	140824	Chromosome	RM_type_I
192955	Mbandaka	192954.57_2	171056	173002	Chromosome	RM_type_II
192955	Mbandaka	192954.57_6	109603	114543	Chromosome	RM_type_III
192955	Mbandaka	192954.58_12	34292	36411	Chromosome	septu_type_I
192955	Mbandaka	192954.58_21	16690	21630	Chromosome	RM_type_III
192955	Mbandaka	192954.58_7	2	2778	Chromosome	RM_type_I
192955	Mbandaka	192954.59_28	16617	21557	Chromosome	RM_type_III
192955	Mbandaka	192954.59_42	39128	41247	Chromosome	septu_type_I
192955	Mbandaka	192954.59_43	43913	45794	Chromosome	RM_type_II
192955	Mbandaka	192954.59_5	28254	31477	Chromosome	RM_type_I
192955	Mbandaka	192954.61_102	2	1498	Chromosome	RM_type_I
192955	Mbandaka	192954.61_19	209	1282	Chromosome	RM_type_II
192955	Mbandaka	192954.61_27	575	1969	Chromosome	septu_type_I
192955	Mbandaka	192954.61_58	16626	19608	Chromosome	RM_type_III
192955	Mbandaka	192954.61_68	1630	3041	Chromosome	RM_type_II
192955	Mbandaka	192954.61_74	154	1444	Chromosome	RM_type_II
192955	Mbandaka	192954.62_13	44502	49442	Chromosome	RM_type_III
192955	Mbandaka	192954.62_170	682	2801	Chromosome	septu_type_I
192955	Mbandaka	192954.62_4	21376	24599	Chromosome	RM_type_I
192955	Mbandaka	192954.62_47	32780	34661	Chromosome	RM_type_II
192955	Mbandaka	192954.63_1	44705	49645	Chromosome	RM_type_III
192955	Mbandaka	192954.63_10	54453	57718	Chromosome	RM_type_I
192955	Mbandaka	192954.63_10	60954	62350	Chromosome	kiwa
192955	Mbandaka	192954.63_121	999	3929	Chromosome	RM_type_II
192955	Mbandaka	192954.63_16	28242	31465	Chromosome	RM_type_I
192955	Mbandaka	192954.63_3	104522	106641	Chromosome	septu_type_I
192955	Mbandaka	192954.63_44	37624	39505	Chromosome	RM_type_II
192955	Mbandaka	192954.64_36	42601	43677	Plasmid	SoFic
192955	Mbandaka	192954.64_141	2	2887	Chromosome	RM_type_II
192955	Mbandaka	192954.64_20	72226	74107	Chromosome	RM_type_II
192955	Mbandaka	192954.64_23	45325	50265	Chromosome	RM_type_III
192955	Mbandaka	192954.64_46	1701	3820	Chromosome	septu_type_I
192955	Mbandaka	192954.64_9	16889	20112	Chromosome	RM_type_I
192955	Mbandaka	192954.65_20	16539	21479	Chromosome	RM_type_III
192955	Mbandaka	192954.65_43	20928	24895	Chromosome	RM_type_I
192955	Mbandaka	192954.65_75	1660	3541	Chromosome	RM_type_II
192955	Mbandaka	192954.65_9	37467	39586	Chromosome	septu_type_I
192955	Mbandaka	192954.66_42	40312	41388	Plasmid	SoFic
192955	Mbandaka	192954.66_12	32656	35879	Chromosome	RM_type_I
192955	Mbandaka	192954.66_26	1527	3408	Chromosome	RM_type_II
192955	Mbandaka	192954.66_43	39329	41448	Chromosome	septu_type_I
192955	Mbandaka	192954.66_7	82767	87707	Chromosome	RM_type_III
192955	Mbandaka	192954.67_10	94172	96053	Chromosome	RM_type_II
192955	Mbandaka	192954.67_28	38363	40482	Chromosome	septu_type_I
192955	Mbandaka	192954.67_33	2	2064	Chromosome	3HP
192955	Mbandaka	192954.67_5	212062	217002	Chromosome	RM_type_III
192955	Mbandaka	192954.67_8	33127	36350	Chromosome	RM_type_I
192955	Mbandaka	192954.68_152	652	2771	Chromosome	septu_type_I
192955	Mbandaka	192954.68_22	5919	7800	Chromosome	RM_type_II
192955	Mbandaka	192954.68_4	82002	86942	Chromosome	RM_type_III
192955	Mbandaka	192954.68_67	20926	24893	Chromosome	RM_type_I
192955	Mbandaka	192954.69_10	89978	93945	Chromosome	RM_type_I
192955	Mbandaka	192954.69_19	53686	55805	Chromosome	septu_type_I
192955	Mbandaka	192954.69_7	45779	50719	Chromosome	RM_type_III
192955	Mbandaka	192954.69_8	37592	39473	Chromosome	RM_type_II
192955	Mbandaka	192954.71_14	4746	10099	Prophage	RM_type_II
192955	Mbandaka	192954.71_46	34272	36391	Chromosome	septu_type_I
192955	Mbandaka	192954.71_47	37624	39505	Chromosome	RM_type_II
192955	Mbandaka	192954.71_5	44694	49634	Chromosome	RM_type_III
192955	Mbandaka	192954.71_9	66744	70711	Chromosome	RM_type_I
192955	Mbandaka	192954.72_28	13817	15707	Plasmid	Bunzi
192955	Mbandaka	192954.72_13	44506	49446	Chromosome	RM_type_III
192955	Mbandaka	192954.72_38	6440	8559	Chromosome	septu_type_I
192955	Mbandaka	192954.72_71	20866	24833	Chromosome	RM_type_I
192955	Mbandaka	192954.72_82	1590	3471	Chromosome	RM_type_II
192955	Mbandaka	192954.73_1	253399	258339	Chromosome	RM_type_III
192955	Mbandaka	192954.73_18	6441	8322	Chromosome	RM_type_II
192955	Mbandaka	192954.73_38	34271	36390	Chromosome	septu_type_I
192955	Mbandaka	192954.73_7	28244	31467	Chromosome	RM_type_I
192955	Mbandaka	192954.73_71	12283	13831	Chromosome	ShosTA
192955	Mbandaka	192954.74_19	16618	21558	Chromosome	RM_type_III
192955	Mbandaka	192954.74_28	25863	29830	Chromosome	RM_type_I
192955	Mbandaka	192954.74_42	34071	36190	Chromosome	septu_type_I
192955	Mbandaka	192954.74_45	37592	39473	Chromosome	RM_type_II
192955	Mbandaka	192954.75_122	1278	3159	Chromosome	RM_type_II
192955	Mbandaka	192954.75_153	495	2614	Chromosome	septu_type_I
192955	Mbandaka	192954.75_22	32534	37474	Chromosome	RM_type_III
192955	Mbandaka	192954.75_38	20926	24893	Chromosome	RM_type_I
192955	Mbandaka	192954.77_2	672932	674480	Prophage	ShosTA
192955	Mbandaka	192954.77_10	55397	57516	Chromosome	septu_type_I
192955	Mbandaka	192954.77_3	137264	141231	Chromosome	RM_type_I
192955	Mbandaka	192954.77_3	171463	178656	Chromosome	RM_type_II
192955	Mbandaka	192954.77_5	248946	253886	Chromosome	RM_type_III
192955	Mbandaka	192954.77_6	72116	73997	Chromosome	RM_type_II
192955	Mbandaka	192954.81_34	65230	67216	Prophage	AbiL
192955	Mbandaka	192954.81_23	53736	55855	Chromosome	septu_type_I
192955	Mbandaka	192954.81_36	207764	212704	Chromosome	RM_type_III
192955	Mbandaka	192954.81_4	262182	264063	Chromosome	RM_type_II
192955	Mbandaka	192954.81_40	137227	141194	Chromosome	RM_type_I
192955	Mbandaka	192954.81_40	171426	178619	Chromosome	RM_type_II
192955	Mbandaka	192954.82_14	18098	19531	Prophage	SEFIR
192955	Mbandaka	192954.82_10	104571	106690	Chromosome	septu_type_I
192955	Mbandaka	192954.82_2	289762	294199	Chromosome	RM_type_I
192955	Mbandaka	192954.82_3	355084	362277	Chromosome	RM_type_II
192955	Mbandaka	192954.82_3	390755	393978	Chromosome	RM_type_I
192955	Mbandaka	192954.82_5	262182	264063	Chromosome	RM_type_II
192955	Mbandaka	192954.82_7	207764	212704	Chromosome	RM_type_III
192955	Mbandaka	192954.83_11	104572	106691	Chromosome	septu_type_I
192955	Mbandaka	192954.83_3	355085	362278	Chromosome	RM_type_II
192955	Mbandaka	192954.83_3	390756	393979	Chromosome	RM_type_I
192955	Mbandaka	192954.83_5	207764	212704	Chromosome	RM_type_III
192955	Mbandaka	192954.83_8	72244	74125	Chromosome	RM_type_II
192955	Mbandaka	192954.84_1	303649	310842	Chromosome	RM_type_II
192955	Mbandaka	192954.84_1	339320	342543	Chromosome	RM_type_I
192955	Mbandaka	192954.84_14	39131	41250	Chromosome	septu_type_I
192955	Mbandaka	192954.84_21	72244	74125	Chromosome	RM_type_II
192955	Mbandaka	192954.84_4	109603	114543	Chromosome	RM_type_III
192955	Mbandaka	192954.85_11	14690	16580	Plasmid	Bunzi
192955	Mbandaka	192954.85_3	137227	141194	Chromosome	RM_type_I
192955	Mbandaka	192954.85_3	171426	178619	Chromosome	RM_type_II
192955	Mbandaka	192954.85_5	54066	56185	Chromosome	septu_type_I
192955	Mbandaka	192954.85_6	109603	114543	Chromosome	RM_type_III
192955	Mbandaka	192954.85_9	100275	102156	Chromosome	RM_type_II
192955	Mbandaka	192954.88_10	97690	99571	Chromosome	RM_type_II
192955	Mbandaka	192954.88_12	53736	55855	Chromosome	septu_type_I
192955	Mbandaka	192954.88_2	136051	140018	Chromosome	RM_type_I
192955	Mbandaka	192954.88_2	170250	177443	Chromosome	RM_type_II
192955	Mbandaka	192954.88_5	109603	114543	Chromosome	RM_type_III
192955	Mbandaka	192954.96_11	104572	105966	Chromosome	septu_type_I
192955	Mbandaka	192954.96_2	251724	257721	Chromosome	RM_type_II
192955	Mbandaka	192954.96_2	287395	289149	Chromosome	RM_type_I
192955	Mbandaka	192954.96_3	327	997	Chromosome	kiwa
192955	Mbandaka	192954.96_4	72243	72694	Chromosome	RM_type_II
192955	Mbandaka	192954.96_5	12836	14490	Chromosome	PT_DndFGH
192955	Mbandaka	192954.96_5	22655	22655	Chromosome	PT_DndABCDE
192955	Mbandaka	192954.96_5	22655	22655	Chromosome	PT_DndFGH
192955	Mbandaka	192954.96_5	23008	23008	Chromosome	PT_DndABCDE
192955	Mbandaka	192954.96_5	23008	23008	Chromosome	PT_DndFGH
192955	Mbandaka	192954.96_5	25007	25007	Chromosome	PT_DndABCDE
192955	Mbandaka	192954.96_5	25007	25007	Chromosome	PT_DndFGH
192955	Mbandaka	192954.96_5	26638	26638	Chromosome	PT_DndABCDE
192955	Mbandaka	192954.96_5	26638	26638	Chromosome	PT_DndFGH
192955	Mbandaka	192954.96_6	109893	111861	Chromosome	RM_type_III
192955	Mbandaka	192954.97_10	97746	99627	Chromosome	RM_type_II
192955	Mbandaka	192954.97_12	54066	56185	Chromosome	septu_type_I
192955	Mbandaka	192954.97_2	355382	362575	Chromosome	RM_type_II
192955	Mbandaka	192954.97_2	391053	394276	Chromosome	RM_type_I
192955	Mbandaka	192954.97_5	109603	114543	Chromosome	RM_type_III
192955	Mbandaka	192954.98_10	72243	74124	Chromosome	RM_type_II
192955	Mbandaka	192954.98_12	53736	55855	Chromosome	septu_type_I
192955	Mbandaka	192954.98_2	137227	141194	Chromosome	RM_type_I
192955	Mbandaka	192954.98_2	171426	178619	Chromosome	RM_type_II
192955	Mbandaka	192954.98_3	371469	372741	Chromosome	kiwa
192955	Mbandaka	192954.98_4	299609	300694	Chromosome	PT_DndABCDE
192955	Mbandaka	192954.98_4	299609	300694	Chromosome	PT_DndFGH
192955	Mbandaka	192954.98_4	300691	302325	Chromosome	PT_DndABCDE
192955	Mbandaka	192954.98_4	300691	302325	Chromosome	PT_DndFGH
192955	Mbandaka	192954.98_4	302315	304324	Chromosome	PT_DndABCDE
192955	Mbandaka	192954.98_4	302315	304324	Chromosome	PT_DndFGH
192955	Mbandaka	192954.98_4	304324	304677	Chromosome	PT_DndABCDE
192955	Mbandaka	192954.98_4	304324	311539	Chromosome	PT_DndFGH
192955	Mbandaka	192954.98_5	207764	212704	Chromosome	RM_type_III
192955	Kentucky	192955.101_1	242243	244124	Chromosome	RM_type_II
192955	Kentucky	192955.101_12	358	1571	Chromosome	cas_type_I-E
192955	Kentucky	192955.101_24	48664	53129	Chromosome	Mokosh_type_I
192955	Kentucky	192955.101_40	30758	35698	Chromosome	RM_type_III
192955	Kentucky	192955.101_9	224015	226900	Chromosome	DRT_class_III
192955	Kentucky	192955.101_9	224015	226900	Chromosome	RT-TM
192955	Kentucky	192955.101_9	226897	227586	Chromosome	DRT_class_III
192955	Kentucky	192955.101_9	226897	227586	Chromosome	RT-TM
192955	Kentucky	192955.101_9	232170	234505	Chromosome	PT_DndABCDE
192955	Kentucky	192955.101_9	264581	267627	Chromosome	RM_type_I
192955	Kentucky	192955.101_9	271528	272442	Chromosome	RM_type_IV
192955	Kentucky	192955.102_15	278906	280787	Chromosome	RM_type_II
192955	Kentucky	192955.102_18	163783	164996	Chromosome	cas_type_I-E
192955	Kentucky	192955.102_28	48664	55169	Chromosome	Mokosh_type_I
192955	Kentucky	192955.102_29	67614	72554	Chromosome	RM_type_III
192955	Kentucky	192955.102_30	17651	20536	Chromosome	DRT_class_III
192955	Kentucky	192955.102_30	17651	20536	Chromosome	RT-TM
192955	Kentucky	192955.102_30	20533	21222	Chromosome	DRT_class_III
192955	Kentucky	192955.102_30	20533	21222	Chromosome	RT-TM
192955	Kentucky	192955.102_30	25806	28141	Chromosome	PT_DndABCDE
192955	Kentucky	192955.102_30	58217	61263	Chromosome	RM_type_I
192955	Kentucky	192955.102_30	65164	66078	Chromosome	RM_type_IV
192955	Kentucky	192955.103_107	8160	13100	Chromosome	RM_type_III
192955	Kentucky	192955.103_110	346	4577	Chromosome	cas_type_I-E
192955	Kentucky	192955.103_146	2501	5712	Chromosome	PT_DndABCDE
192955	Kentucky	192955.103_156	3959	4873	Chromosome	RM_type_IV
192955	Kentucky	192955.103_156	5071	10363	Chromosome	RM_type_I
192955	Kentucky	192955.103_34	104730	106611	Chromosome	RM_type_II
192955	Kentucky	192955.103_4	144403	147288	Chromosome	DRT_class_III
192955	Kentucky	192955.103_4	144403	147288	Chromosome	RT-TM
192955	Kentucky	192955.103_4	147285	147974	Chromosome	DRT_class_III
192955	Kentucky	192955.103_4	147285	147974	Chromosome	RT-TM
192955	Kentucky	192955.103_53	48663	53128	Chromosome	Mokosh_type_I
192955	Kentucky	192955.104_1	119512	121393	Chromosome	RM_type_II
192955	Kentucky	192955.104_100	1	3950	Chromosome	Mokosh_type_I
192955	Kentucky	192955.104_2	130075	130989	Chromosome	RM_type_IV
192955	Kentucky	192955.104_2	131187	136479	Chromosome	RM_type_I
192955	Kentucky	192955.104_26	61366	62579	Chromosome	cas_type_I-E
192955	Kentucky	192955.104_39	17386	22326	Chromosome	RM_type_III
192955	Kentucky	192955.104_7	5715	6404	Chromosome	DRT_class_III
192955	Kentucky	192955.104_7	5715	6404	Chromosome	RT-TM
192955	Kentucky	192955.104_7	6401	9286	Chromosome	DRT_class_III
192955	Kentucky	192955.104_7	6401	9286	Chromosome	RT-TM
192955	Kentucky	192955.106_20	103195	104109	Chromosome	RM_type_IV
192955	Kentucky	192955.106_20	104307	109599	Chromosome	RM_type_I
192955	Kentucky	192955.106_31	94908	97793	Chromosome	DRT_class_III
192955	Kentucky	192955.106_31	94908	97793	Chromosome	RT-TM
192955	Kentucky	192955.106_31	97790	98407	Chromosome	DRT_class_III
192955	Kentucky	192955.106_31	97790	98407	Chromosome	RT-TM
192955	Kentucky	192955.106_32	72944	74825	Chromosome	RM_type_II
192955	Kentucky	192955.106_33	61325	65556	Chromosome	cas_type_I-E
192955	Kentucky	192955.106_65	8162	13102	Chromosome	RM_type_III
192955	Kentucky	192955.106_67	21888	26353	Chromosome	Mokosh_type_I
192955	Kentucky	192955.106_73	25667	28878	Chromosome	PT_DndABCDE
192955	Kentucky	192955.107_19	136884	138765	Chromosome	RM_type_II
192955	Kentucky	192955.107_26	24357	27403	Chromosome	RM_type_I
192955	Kentucky	192955.107_26	31304	32218	Chromosome	RM_type_IV
192955	Kentucky	192955.107_29	112557	115442	Chromosome	DRT_class_III
192955	Kentucky	192955.107_29	112557	115442	Chromosome	RT-TM
192955	Kentucky	192955.107_29	115439	116128	Chromosome	DRT_class_III
192955	Kentucky	192955.107_29	115439	116128	Chromosome	RT-TM
192955	Kentucky	192955.107_29	120712	123047	Chromosome	PT_DndABCDE
192955	Kentucky	192955.107_35	67614	72554	Chromosome	RM_type_III
192955	Kentucky	192955.107_45	8365	12596	Chromosome	cas_type_I-E
192955	Kentucky	192955.107_5	5523	12028	Chromosome	Mokosh_type_I
192955	Kentucky	192955.109_15	137609	139490	Chromosome	RM_type_II
192955	Kentucky	192955.109_3	67073	72013	Chromosome	RM_type_III
192955	Kentucky	192955.109_36	130243	134474	Chromosome	cas_type_I-E
192955	Kentucky	192955.109_36	308725	315230	Chromosome	Mokosh_type_I
192955	Kentucky	192955.109_53	130048	130962	Chromosome	RM_type_IV
192955	Kentucky	192955.109_53	131160	136452	Chromosome	RM_type_I
192955	Kentucky	192955.109_53	164777	167988	Chromosome	PT_DndABCDE
192955	Kentucky	192955.109_53	174904	175593	Chromosome	DRT_class_III
192955	Kentucky	192955.109_53	174904	175593	Chromosome	RT-TM
192955	Kentucky	192955.109_53	175590	178475	Chromosome	DRT_class_III
192955	Kentucky	192955.109_53	175590	178475	Chromosome	RT-TM
192955	Kentucky	192955.111_2	48664	53072	Chromosome	Mokosh_type_I
192955	Kentucky	192955.111_30	87842	88756	Chromosome	RM_type_IV
192955	Kentucky	192955.111_30	88954	94246	Chromosome	RM_type_I
192955	Kentucky	192955.111_42	64135	67346	Chromosome	PT_DndABCDE
192955	Kentucky	192955.111_42	74261	74950	Chromosome	DRT_class_III
192955	Kentucky	192955.111_42	74261	74950	Chromosome	RT-TM
192955	Kentucky	192955.111_42	74947	77181	Chromosome	DRT_class_III
192955	Kentucky	192955.111_42	74947	77181	Chromosome	RT-TM
192955	Kentucky	192955.111_49	114115	118346	Chromosome	cas_type_I-E
192955	Kentucky	192955.111_5	102378	104259	Chromosome	RM_type_II
192955	Kentucky	192955.111_68	17388	22328	Chromosome	RM_type_III
192955	Kentucky	192955.112_1	1	873	Chromosome	cas_type_I-E
192955	Kentucky	192955.112_1	873	1166	Chromosome	cas_type_I-E
192955	Kentucky	192955.112_132	1	1619	Chromosome	RT-TM
192955	Kentucky	192955.112_31	8162	13102	Chromosome	RM_type_III
192955	Kentucky	192955.112_33	128	2462	Chromosome	PT_DndABCDE
192955	Kentucky	192955.112_33	32527	35573	Chromosome	RM_type_I
192955	Kentucky	192955.112_33	39474	40388	Chromosome	RM_type_IV
192955	Kentucky	192955.112_44	48663	53128	Chromosome	Mokosh_type_I
192955	Kentucky	192955.112_49	1	920	Chromosome	cas_type_I-E
192955	Kentucky	192955.112_70	118353	120234	Chromosome	RM_type_II
192955	Kentucky	192955.114_10	7629	11860	Chromosome	cas_type_I-E
192955	Kentucky	192955.114_10	186355	192860	Chromosome	Mokosh_type_I
192955	Kentucky	192955.114_13	165841	168726	Chromosome	DRT_class_III
192955	Kentucky	192955.114_13	165841	168726	Chromosome	RT-TM
192955	Kentucky	192955.114_13	168723	169412	Chromosome	DRT_class_III
192955	Kentucky	192955.114_13	168723	169412	Chromosome	RT-TM
192955	Kentucky	192955.114_13	173996	176331	Chromosome	PT_DndABCDE
192955	Kentucky	192955.114_13	206407	209453	Chromosome	RM_type_I
192955	Kentucky	192955.114_13	213354	214268	Chromosome	RM_type_IV
192955	Kentucky	192955.114_18	280939	282820	Chromosome	RM_type_II
192955	Kentucky	192955.114_2	29244	34184	Chromosome	RM_type_III
192955	Kentucky	192955.115_14	61183	62396	Chromosome	cas_type_I-E
192955	Kentucky	192955.115_16	245412	247293	Chromosome	RM_type_II
192955	Kentucky	192955.115_17	157152	160037	Chromosome	DRT_class_III
192955	Kentucky	192955.115_17	157152	160037	Chromosome	RT-TM
192955	Kentucky	192955.115_17	160034	160723	Chromosome	DRT_class_III
192955	Kentucky	192955.115_17	160034	160723	Chromosome	RT-TM
192955	Kentucky	192955.115_17	165307	167641	Chromosome	PT_DndABCDE
192955	Kentucky	192955.115_7	24960	28006	Chromosome	RM_type_I
192955	Kentucky	192955.115_7	31907	32821	Chromosome	RM_type_IV
192955	Kentucky	192955.115_70	8162	13102	Chromosome	RM_type_III
192955	Kentucky	192955.115_74	3	4468	Chromosome	Mokosh_type_I
192955	Kentucky	192955.116_13	104453	105367	Chromosome	RM_type_IV
192955	Kentucky	192955.116_13	105565	110857	Chromosome	RM_type_I
192955	Kentucky	192955.116_130	50	1428	Chromosome	cas_type_I-E
192955	Kentucky	192955.116_2	17664	20875	Chromosome	PT_DndABCDE
192955	Kentucky	192955.116_2	27790	28479	Chromosome	DRT_class_III
192955	Kentucky	192955.116_2	27790	28479	Chromosome	RT-TM
192955	Kentucky	192955.116_2	28476	31361	Chromosome	DRT_class_III
192955	Kentucky	192955.116_2	28476	31361	Chromosome	RT-TM
192955	Kentucky	192955.116_48	2	4467	Chromosome	Mokosh_type_I
192955	Kentucky	192955.116_49	99363	101244	Chromosome	RM_type_II
192955	Kentucky	192955.116_72	17388	22328	Chromosome	RM_type_III
192955	Kentucky	192955.116_85	28420	32651	Chromosome	cas_type_I-E
192955	Kentucky	192955.117_10	139319	141200	Chromosome	RM_type_II
192955	Kentucky	192955.117_3	165908	168793	Chromosome	DRT_class_III
192955	Kentucky	192955.117_3	165908	168793	Chromosome	RT-TM
192955	Kentucky	192955.117_3	168790	169479	Chromosome	DRT_class_III
192955	Kentucky	192955.117_3	168790	169479	Chromosome	RT-TM
192955	Kentucky	192955.117_3	174063	176398	Chromosome	PT_DndABCDE
192955	Kentucky	192955.117_3	206474	209520	Chromosome	RM_type_I
192955	Kentucky	192955.117_3	213421	214335	Chromosome	RM_type_IV
192955	Kentucky	192955.117_4	8170	12401	Chromosome	cas_type_I-E
192955	Kentucky	192955.117_4	186895	193400	Chromosome	Mokosh_type_I
192955	Kentucky	192955.117_5	29244	34184	Chromosome	RM_type_III
192955	Kentucky	192955.119_11	1528	3409	Chromosome	RM_type_II
192955	Kentucky	192955.119_12	67073	72013	Chromosome	RM_type_III
192955	Kentucky	192955.119_2	197962	202193	Chromosome	cas_type_I-E
192955	Kentucky	192955.119_29	3906	4820	Chromosome	RM_type_IV
192955	Kentucky	192955.119_29	5018	10310	Chromosome	RM_type_I
192955	Kentucky	192955.119_58	2	1891	Chromosome	DRT_class_III
192955	Kentucky	192955.119_58	2	1891	Chromosome	RT-TM
192955	Kentucky	192955.119_58	1888	2577	Chromosome	DRT_class_III
192955	Kentucky	192955.119_58	1888	2577	Chromosome	RT-TM
192955	Kentucky	192955.119_58	7161	9496	Chromosome	PT_DndABCDE
192955	Kentucky	192955.119_7	169286	175791	Chromosome	Mokosh_type_I
192955	Kentucky	192955.124_9	975	2769	Plasmid	kiwa
192955	Kentucky	192955.124_11	16753	21693	Chromosome	RM_type_III
192955	Kentucky	192955.124_18	4249	8200	Chromosome	RM_type_I
192955	Kentucky	192955.124_18	39628	40844	Chromosome	brex_type_I
192955	Kentucky	192955.124_18	57156	60671	Chromosome	Mokosh_type_II
192955	Kentucky	192955.124_32	50734	53999	Chromosome	RM_type_I
192955	Kentucky	192955.124_32	57235	58631	Chromosome	kiwa
192955	Kentucky	192955.124_4	1055666	1057547	Chromosome	RM_type_II
192955	Kentucky	192955.124_4	1079880	1081261	Chromosome	cbass_type_III
192955	Kentucky	192955.124_4	1081267	1082214	Chromosome	cbass_type_I
192955	Kentucky	192955.124_4	1082268	1083803	Chromosome	cbass_type_III
192955	Kentucky	192955.124_6	431302	435894	Chromosome	cas_type_I-E
192955	Kentucky	192955.125_17	270479	272360	Chromosome	RM_type_II
192955	Kentucky	192955.125_28	29244	34184	Chromosome	RM_type_III
192955	Kentucky	192955.125_3	228209	231094	Chromosome	DRT_class_III
192955	Kentucky	192955.125_3	228209	231094	Chromosome	RT-TM
192955	Kentucky	192955.125_3	231091	231780	Chromosome	DRT_class_III
192955	Kentucky	192955.125_3	231091	231780	Chromosome	RT-TM
192955	Kentucky	192955.125_3	236364	238699	Chromosome	PT_DndABCDE
192955	Kentucky	192955.125_3	268775	271821	Chromosome	RM_type_I
192955	Kentucky	192955.125_3	275722	276636	Chromosome	RM_type_IV
192955	Kentucky	192955.125_9	48664	55169	Chromosome	Mokosh_type_I
192955	Kentucky	192955.125_9	225435	226648	Chromosome	cas_type_I-E
192955	Kentucky	192955.126_102	1121	1414	Chromosome	cas_type_I-E
192955	Kentucky	192955.126_102	1414	2112	Chromosome	cas_type_I-E
192955	Kentucky	192955.126_103	2	742	Chromosome	RM_type_IV
192955	Kentucky	192955.126_107	58	840	Chromosome	RM_type_I
192955	Kentucky	192955.126_109	2	1147	Chromosome	RM_type_I
192955	Kentucky	192955.126_111	1	1104	Chromosome	RM_type_I
192955	Kentucky	192955.126_113	1	1145	Chromosome	RM_type_I
192955	Kentucky	192955.126_19	18037	21248	Chromosome	PT_DndABCDE
192955	Kentucky	192955.126_19	28163	28852	Chromosome	DRT_class_III
192955	Kentucky	192955.126_19	28163	28852	Chromosome	RT-TM
192955	Kentucky	192955.126_19	28849	31734	Chromosome	DRT_class_III
192955	Kentucky	192955.126_19	28849	31734	Chromosome	RT-TM
192955	Kentucky	192955.126_22	280883	282764	Chromosome	RM_type_II
192955	Kentucky	192955.126_42	66887	71827	Chromosome	RM_type_III
192955	Kentucky	192955.126_48	1	947	Chromosome	cas_type_I-E
192955	Kentucky	192955.126_51	2	4467	Chromosome	Mokosh_type_I
192955	Kentucky	192955.127_10	169743	176248	Chromosome	Mokosh_type_I
192955	Kentucky	192955.127_16	102306	104187	Chromosome	RM_type_II
192955	Kentucky	192955.127_25	157087	159972	Chromosome	DRT_class_III
192955	Kentucky	192955.127_25	157087	159972	Chromosome	RT-TM
192955	Kentucky	192955.127_25	159969	160658	Chromosome	DRT_class_III
192955	Kentucky	192955.127_25	159969	160658	Chromosome	RT-TM
192955	Kentucky	192955.127_25	165242	167577	Chromosome	PT_DndABCDE
192955	Kentucky	192955.127_25	197653	200699	Chromosome	RM_type_I
192955	Kentucky	192955.127_25	204600	205514	Chromosome	RM_type_IV
192955	Kentucky	192955.127_78	8609	12840	Chromosome	cas_type_I-E
192955	Kentucky	192955.127_84	1	702	Chromosome	cas_type_I-E
192955	Kentucky	192955.127_84	702	995	Chromosome	cas_type_I-E
192955	Kentucky	192955.127_9	29244	34184	Chromosome	RM_type_III
192955	Kentucky	192955.129_19	17384	22324	Chromosome	RM_type_III
192955	Kentucky	192955.129_2	234664	236545	Chromosome	RM_type_II
192955	Kentucky	192955.129_38	24939	27985	Chromosome	RM_type_I
192955	Kentucky	192955.129_38	31886	32800	Chromosome	RM_type_IV
192955	Kentucky	192955.129_4	1	974	Chromosome	cas_type_I-E
192955	Kentucky	192955.129_45	112447	115332	Chromosome	DRT_class_III
192955	Kentucky	192955.129_45	112447	115332	Chromosome	RT-TM
192955	Kentucky	192955.129_45	115329	116018	Chromosome	DRT_class_III
192955	Kentucky	192955.129_45	115329	116018	Chromosome	RT-TM
192955	Kentucky	192955.129_50	61183	61476	Chromosome	cas_type_I-E
192955	Kentucky	192955.129_50	61476	62201	Chromosome	cas_type_I-E
192955	Kentucky	192955.129_80	251	4659	Chromosome	Mokosh_type_I
192955	Kentucky	192955.129_81	1950	5161	Chromosome	PT_DndABCDE
192955	Kentucky	192955.131_24	99236	101060	Prophage	RM_type_II
192955	Kentucky	192955.131_12	50584	53849	Chromosome	RM_type_I
192955	Kentucky	192955.131_12	57085	58481	Chromosome	kiwa
192955	Kentucky	192955.131_13	114711	119651	Chromosome	RM_type_III
192955	Kentucky	192955.131_18	151859	153394	Chromosome	cbass_type_III
192955	Kentucky	192955.131_18	153448	154395	Chromosome	cbass_type_I
192955	Kentucky	192955.131_18	154401	155782	Chromosome	cbass_type_III
192955	Kentucky	192955.131_23	137083	141034	Chromosome	RM_type_I
192955	Kentucky	192955.131_23	172462	173678	Chromosome	brex_type_I
192955	Kentucky	192955.131_23	189990	193505	Chromosome	Mokosh_type_II
192955	Kentucky	192955.131_28	10401	14993	Chromosome	cas_type_I-E
192955	Kentucky	192955.131_4	1016045	1017926	Chromosome	RM_type_II
192955	Kentucky	192955.132_111	165054	166267	Chromosome	cas_type_I-E
192955	Kentucky	192955.132_188	5096	11601	Chromosome	Mokosh_type_I
192955	Kentucky	192955.132_22	24986	28032	Chromosome	RM_type_I
192955	Kentucky	192955.132_22	31933	32847	Chromosome	RM_type_IV
192955	Kentucky	192955.132_222	278658	280539	Chromosome	RM_type_II
192955	Kentucky	192955.132_299	75098	80038	Chromosome	RM_type_III
192955	Kentucky	192955.132_332	318439	321324	Chromosome	DRT_class_III
192955	Kentucky	192955.132_332	318439	321324	Chromosome	RT-TM
192955	Kentucky	192955.132_332	321321	322010	Chromosome	DRT_class_III
192955	Kentucky	192955.132_332	321321	322010	Chromosome	RT-TM
192955	Kentucky	192955.132_332	326594	328929	Chromosome	PT_DndABCDE
192955	Kentucky	192955.134_105	20281	26786	Chromosome	Mokosh_type_I
192955	Kentucky	192955.134_105	196914	198127	Chromosome	cas_type_I-E
192955	Kentucky	192955.134_11	25216	28262	Chromosome	RM_type_I
192955	Kentucky	192955.134_11	32163	33077	Chromosome	RM_type_IV
192955	Kentucky	192955.134_116	278658	280539	Chromosome	RM_type_II
192955	Kentucky	192955.134_127	72750	77690	Chromosome	RM_type_III
192955	Kentucky	192955.134_160	267570	270455	Chromosome	DRT_class_III
192955	Kentucky	192955.134_160	267570	270455	Chromosome	RT-TM
192955	Kentucky	192955.134_160	270452	271141	Chromosome	DRT_class_III
192955	Kentucky	192955.134_160	270452	271141	Chromosome	RT-TM
192955	Kentucky	192955.134_160	275725	278060	Chromosome	PT_DndABCDE
192955	Kentucky	192955.135_103	318473	321358	Chromosome	DRT_class_III
192955	Kentucky	192955.135_103	318473	321358	Chromosome	RT-TM
192955	Kentucky	192955.135_103	321355	322044	Chromosome	DRT_class_III
192955	Kentucky	192955.135_103	321355	322044	Chromosome	RT-TM
192955	Kentucky	192955.135_103	326628	328963	Chromosome	PT_DndABCDE
192955	Kentucky	192955.135_113	48050	54555	Chromosome	Mokosh_type_I
192955	Kentucky	192955.135_113	224805	226018	Chromosome	cas_type_I-E
192955	Kentucky	192955.135_145	75098	80038	Chromosome	RM_type_III
192955	Kentucky	192955.135_30	129965	130879	Chromosome	RM_type_IV
192955	Kentucky	192955.135_30	131077	136369	Chromosome	RM_type_I
192955	Kentucky	192955.135_70	279211	281092	Chromosome	RM_type_II
192955	Kentucky	192955.139_113	334	6839	Chromosome	Mokosh_type_I
192955	Kentucky	192955.139_113	176967	178180	Chromosome	cas_type_I-E
192955	Kentucky	192955.139_36	279036	280917	Chromosome	RM_type_II
192955	Kentucky	192955.139_37	25277	26191	Chromosome	RM_type_IV
192955	Kentucky	192955.139_37	26389	31681	Chromosome	RM_type_I
192955	Kentucky	192955.139_47	75098	80038	Chromosome	RM_type_III
192955	Kentucky	192955.139_91	318665	321550	Chromosome	DRT_class_III
192955	Kentucky	192955.139_91	318665	321550	Chromosome	RT-TM
192955	Kentucky	192955.139_91	321547	322236	Chromosome	DRT_class_III
192955	Kentucky	192955.139_91	321547	322236	Chromosome	RT-TM
192955	Kentucky	192955.139_91	326820	329155	Chromosome	PT_DndABCDE
192955	Kentucky	192955.153_14	105868	106737	Plasmid	AbiH
192955	Kentucky	192955.153_13	98806	102260	Plasmid	GAO_19
192955	Kentucky	192955.153_20	31782	35047	Chromosome	RM_type_I
192955	Kentucky	192955.153_20	38283	39679	Chromosome	kiwa
192955	Kentucky	192955.153_3	87893	91844	Chromosome	RM_type_I
192955	Kentucky	192955.153_3	123272	124488	Chromosome	brex_type_I
192955	Kentucky	192955.153_3	140800	144315	Chromosome	Mokosh_type_II
192955	Kentucky	192955.153_35	1715	3596	Chromosome	RM_type_II
192955	Kentucky	192955.153_5	81685	86625	Chromosome	RM_type_III
192955	Kentucky	192955.153_6	257296	258831	Chromosome	cbass_type_III
192955	Kentucky	192955.153_6	258885	259832	Chromosome	cbass_type_I
192955	Kentucky	192955.153_6	259838	261219	Chromosome	cbass_type_III
192955	Kentucky	192955.153_8	131063	132276	Chromosome	cas_type_I-E
192955	Kentucky	192955.157_1	324	6829	Chromosome	Mokosh_type_I
192955	Kentucky	192955.157_1	176818	178031	Chromosome	cas_type_I-E
192955	Kentucky	192955.157_10	167189	170074	Chromosome	DRT_class_III
192955	Kentucky	192955.157_10	167189	170074	Chromosome	RT-TM
192955	Kentucky	192955.157_10	170071	170760	Chromosome	DRT_class_III
192955	Kentucky	192955.157_10	170071	170760	Chromosome	RT-TM
192955	Kentucky	192955.157_10	175344	177679	Chromosome	PT_DndABCDE
192955	Kentucky	192955.157_26	25307	26221	Chromosome	RM_type_IV
192955	Kentucky	192955.157_26	26419	31711	Chromosome	RM_type_I
192955	Kentucky	192955.157_27	25026	26907	Chromosome	RM_type_II
192955	Kentucky	192955.157_9	206105	211045	Chromosome	RM_type_III
192955	Kentucky	192955.163_113	854	5085	Chromosome	cas_type_I-E
192955	Kentucky	192955.163_135	3098	8038	Chromosome	RM_type_III
192955	Kentucky	192955.163_247	251	2132	Chromosome	RM_type_II
192955	Kentucky	192955.163_43	15570	16484	Chromosome	RM_type_IV
192955	Kentucky	192955.163_43	16682	21974	Chromosome	RM_type_I
192955	Kentucky	192955.163_54	19466	25971	Chromosome	Mokosh_type_I
192955	Kentucky	192955.163_66	978	4189	Chromosome	PT_DndABCDE
192955	Kentucky	192955.163_66	11105	11794	Chromosome	DRT_class_III
192955	Kentucky	192955.163_66	11105	11794	Chromosome	RT-TM
192955	Kentucky	192955.163_66	11791	14676	Chromosome	DRT_class_III
192955	Kentucky	192955.163_66	11791	14676	Chromosome	RT-TM
192955	Kentucky	192955.167_11	25021	26902	Chromosome	RM_type_II
192955	Kentucky	192955.167_12	25804	28850	Chromosome	RM_type_I
192955	Kentucky	192955.167_12	32751	33665	Chromosome	RM_type_IV
192955	Kentucky	192955.167_19	18282	19495	Chromosome	cas_type_I-E
192955	Kentucky	192955.167_48	7809	8498	Chromosome	DRT_class_III
192955	Kentucky	192955.167_48	7809	8498	Chromosome	RT-TM
192955	Kentucky	192955.167_48	8495	11380	Chromosome	DRT_class_III
192955	Kentucky	192955.167_48	8495	11380	Chromosome	RT-TM
192955	Kentucky	192955.167_54	3080	8020	Chromosome	RM_type_III
192955	Kentucky	192955.167_91	117	4525	Chromosome	Mokosh_type_I
192955	Kentucky	192955.172_1	675296	679527	Chromosome	cas_type_I-E
192955	Kentucky	192955.172_12	24559	29499	Chromosome	RM_type_III
192955	Kentucky	192955.172_15	105883	112388	Chromosome	Mokosh_type_I
192955	Kentucky	192955.172_2	281588	283469	Chromosome	RM_type_II
192955	Kentucky	192955.172_4	110294	113340	Chromosome	RM_type_I
192955	Kentucky	192955.172_4	117241	118155	Chromosome	RM_type_IV
192955	Kentucky	192955.172_8	998	4209	Chromosome	PT_DndABCDE
192955	Kentucky	192955.172_8	11125	11814	Chromosome	DRT_class_III
192955	Kentucky	192955.172_8	11125	11814	Chromosome	RT-TM
192955	Kentucky	192955.172_8	11811	14696	Chromosome	DRT_class_III
192955	Kentucky	192955.172_8	11811	14696	Chromosome	RT-TM
192955	Kentucky	192955.176_1	1783	4994	Chromosome	PT_DndABCDE
192955	Kentucky	192955.176_1	11910	12599	Chromosome	DRT_class_III
192955	Kentucky	192955.176_1	11910	12599	Chromosome	RT-TM
192955	Kentucky	192955.176_1	12596	15481	Chromosome	DRT_class_III
192955	Kentucky	192955.176_1	12596	15481	Chromosome	RT-TM
192955	Kentucky	192955.176_13	25282	26196	Chromosome	RM_type_IV
192955	Kentucky	192955.176_13	26394	31686	Chromosome	RM_type_I
192955	Kentucky	192955.176_35	10523	12404	Chromosome	RM_type_II
192955	Kentucky	192955.176_47	334	6839	Chromosome	Mokosh_type_I
192955	Kentucky	192955.176_6	164864	166077	Chromosome	cas_type_I-E
192955	Kentucky	192955.176_7	133157	138097	Chromosome	RM_type_III
192955	Kentucky	192955.178_43	47	2301	Plasmid	RM_type_II
192955	Kentucky	192955.178_12	33623	34546	Prophage	BstA
192955	Kentucky	192955.178_18	68620	71186	Chromosome	gabija
192955	Kentucky	192955.178_2	164519	168034	Chromosome	Mokosh_type_II
192955	Kentucky	192955.178_2	170653	175330	Chromosome	brex_type_I
192955	Kentucky	192955.178_2	215218	218459	Chromosome	RM_type_I
192955	Kentucky	192955.178_3	257351	258886	Chromosome	cbass_type_III
192955	Kentucky	192955.178_3	258940	259887	Chromosome	cbass_type_I
192955	Kentucky	192955.178_3	259893	261274	Chromosome	cbass_type_III
192955	Kentucky	192955.178_3	283607	285488	Chromosome	RM_type_II
192955	Kentucky	192955.178_6	165379	166592	Chromosome	cas_type_I-E
192955	Kentucky	192955.178_9	132920	137860	Chromosome	RM_type_III
192955	Kentucky	192955.179_3	302633	303556	Prophage	BstA
192955	Kentucky	192955.179_2	165452	166665	Chromosome	cas_type_I-E
192955	Kentucky	192955.179_20	44336	47919	Chromosome	gabija
192955	Kentucky	192955.179_20	47997	51550	Chromosome	ietAS
192955	Kentucky	192955.179_23	24886	26767	Chromosome	RM_type_II
192955	Kentucky	192955.179_23	49100	50481	Chromosome	cbass_type_III
192955	Kentucky	192955.179_23	50487	51434	Chromosome	cbass_type_I
192955	Kentucky	192955.179_23	51488	53023	Chromosome	cbass_type_III
192955	Kentucky	192955.179_4	264282	267797	Chromosome	Mokosh_type_II
192955	Kentucky	192955.179_4	270416	275093	Chromosome	brex_type_I
192955	Kentucky	192955.179_4	314981	318222	Chromosome	RM_type_I
192955	Kentucky	192955.179_5	205453	210393	Chromosome	RM_type_III
192955	Kentucky	192955.183_1	340764	345704	Chromosome	RM_type_III
192955	Kentucky	192955.183_12	25295	28464	Chromosome	RM_type_I
192955	Kentucky	192955.183_2	24995	26876	Chromosome	RM_type_II
192955	Kentucky	192955.183_30	5078	11583	Chromosome	Mokosh_type_I
192955	Kentucky	192955.183_6	317426	320311	Chromosome	DRT_class_III
192955	Kentucky	192955.183_6	317426	320311	Chromosome	RT-TM
192955	Kentucky	192955.183_6	320308	320997	Chromosome	DRT_class_III
192955	Kentucky	192955.183_6	320308	320997	Chromosome	RT-TM
192955	Kentucky	192955.183_6	325581	327916	Chromosome	PT_DndABCDE
192955	Kentucky	192955.187_16	50473	53738	Chromosome	RM_type_I
192955	Kentucky	192955.187_16	56974	58370	Chromosome	kiwa
192955	Kentucky	192955.187_2	250556	254071	Chromosome	Mokosh_type_II
192955	Kentucky	192955.187_2	256690	261367	Chromosome	brex_type_I
192955	Kentucky	192955.187_2	301255	304496	Chromosome	RM_type_I
192955	Kentucky	192955.187_5	668680	673272	Chromosome	cas_type_I-E
192955	Kentucky	192955.187_5	852976	859127	Chromosome	RM_type_II
192955	Kentucky	192955.187_5	859143	861140	Chromosome	Shedu
192955	Kentucky	192955.187_8	82243	87183	Chromosome	RM_type_III
192955	Kentucky	192955.187_9	219405	221286	Chromosome	RM_type_II
192955	Kentucky	192955.187_9	243619	245000	Chromosome	cbass_type_III
192955	Kentucky	192955.187_9	245006	245953	Chromosome	cbass_type_I
192955	Kentucky	192955.187_9	246007	247542	Chromosome	cbass_type_III
192955	Kentucky	192955.195_1	483664	487895	Chromosome	cas_type_I-E
192955	Kentucky	192955.195_16	278908	280789	Chromosome	RM_type_II
192955	Kentucky	192955.195_18	67407	72347	Chromosome	RM_type_III
192955	Kentucky	192955.195_3	223984	226869	Chromosome	DRT_class_III
192955	Kentucky	192955.195_3	223984	226869	Chromosome	RT-TM
192955	Kentucky	192955.195_3	226866	227555	Chromosome	DRT_class_III
192955	Kentucky	192955.195_3	226866	227555	Chromosome	RT-TM
192955	Kentucky	192955.195_3	232139	234474	Chromosome	PT_DndABCDE
192955	Kentucky	192955.195_3	264550	267596	Chromosome	RM_type_I
192955	Kentucky	192955.195_3	271497	272411	Chromosome	RM_type_IV
192955	Kentucky	192955.195_5	48666	51106	Chromosome	Mokosh_type_I
192955	Kentucky	192955.199_4	193653	194576	Prophage	BstA
192955	Kentucky	192955.199_1	1170040	1171921	Chromosome	RM_type_II
192955	Kentucky	192955.199_1	1194254	1195635	Chromosome	cbass_type_III
192955	Kentucky	192955.199_1	1195641	1196588	Chromosome	cbass_type_I
192955	Kentucky	192955.199_1	1196642	1198177	Chromosome	cbass_type_III
192955	Kentucky	192955.199_18	27177	28869	Chromosome	AbiE
192955	Kentucky	192955.199_18	36683	39372	Chromosome	RM_type_I
192955	Kentucky	192955.199_38	166437	169952	Chromosome	Mokosh_type_II
192955	Kentucky	192955.199_38	172571	177248	Chromosome	brex_type_I
192955	Kentucky	192955.199_38	217136	220377	Chromosome	RM_type_I
192955	Kentucky	192955.199_45	130512	135452	Chromosome	RM_type_III
192955	Kentucky	192955.199_47	9458	10546	Chromosome	PT_DndABCDE
192955	Kentucky	192955.199_47	9458	10546	Chromosome	PT_DndFGH
192955	Kentucky	192955.199_47	10539	12173	Chromosome	PT_DndABCDE
192955	Kentucky	192955.199_47	10539	12173	Chromosome	PT_DndFGH
192955	Kentucky	192955.199_47	12163	14163	Chromosome	PT_DndABCDE
192955	Kentucky	192955.199_47	12163	14163	Chromosome	PT_DndFGH
192955	Kentucky	192955.199_47	14163	14516	Chromosome	PT_DndABCDE
192955	Kentucky	192955.199_47	14163	22369	Chromosome	PT_DndFGH
192955	Kentucky	192955.199_8	215445	216658	Chromosome	cas_type_I-E
192955	Kentucky	192955.202_1	613293	615174	Chromosome	RM_type_II
192955	Kentucky	192955.202_1	637507	638888	Chromosome	cbass_type_III
192955	Kentucky	192955.202_1	638894	639841	Chromosome	cbass_type_I
192955	Kentucky	192955.202_1	639895	641430	Chromosome	cbass_type_III
192955	Kentucky	192955.202_13	33810	35206	Chromosome	kiwa
192955	Kentucky	192955.202_13	35206	39728	Chromosome	RM_type_I
192955	Kentucky	192955.202_3	340536	344051	Chromosome	Mokosh_type_II
192955	Kentucky	192955.202_3	346670	351347	Chromosome	brex_type_I
192955	Kentucky	192955.202_3	391235	394476	Chromosome	RM_type_I
192955	Kentucky	192955.202_6	205648	210588	Chromosome	RM_type_III
192955	Kentucky	192955.202_8	59797	64389	Chromosome	cas_type_I-E
192955	Kentucky	192955.208_1	278884	280765	Chromosome	RM_type_II
192955	Kentucky	192955.208_10	143938	148878	Chromosome	RM_type_III
192955	Kentucky	192955.208_12	256	6761	Chromosome	Mokosh_type_I
192955	Kentucky	192955.208_2	33880	35093	Chromosome	cas_type_I-E
192955	Kentucky	192955.208_9	44715	45629	Chromosome	RM_type_IV
192955	Kentucky	192955.208_9	45827	51119	Chromosome	RM_type_I
192955	Kentucky	192955.208_9	79444	82655	Chromosome	PT_DndABCDE
192955	Kentucky	192955.208_9	89571	90260	Chromosome	DRT_class_III
192955	Kentucky	192955.208_9	89571	90260	Chromosome	RT-TM
192955	Kentucky	192955.208_9	90257	93142	Chromosome	DRT_class_III
192955	Kentucky	192955.208_9	90257	93142	Chromosome	RT-TM
192955	Kentucky	192955.209_1	24986	28032	Chromosome	RM_type_I
192955	Kentucky	192955.209_1	31933	32847	Chromosome	RM_type_IV
192955	Kentucky	192955.209_22	48334	54839	Chromosome	Mokosh_type_I
192955	Kentucky	192955.209_22	224967	226180	Chromosome	cas_type_I-E
192955	Kentucky	192955.209_32	170492	172373	Chromosome	RM_type_II
192955	Kentucky	192955.209_50	318406	321291	Chromosome	DRT_class_III
192955	Kentucky	192955.209_50	318406	321291	Chromosome	RT-TM
192955	Kentucky	192955.209_50	321288	321977	Chromosome	DRT_class_III
192955	Kentucky	192955.209_50	321288	321977	Chromosome	RT-TM
192955	Kentucky	192955.209_50	326561	328896	Chromosome	PT_DndABCDE
192955	Kentucky	192955.209_55	205927	210867	Chromosome	RM_type_III
192955	Kentucky	192955.211_3	280453	283338	Chromosome	DRT_class_III
192955	Kentucky	192955.211_3	280453	283338	Chromosome	RT-TM
192955	Kentucky	192955.211_3	283335	284024	Chromosome	DRT_class_III
192955	Kentucky	192955.211_3	283335	284024	Chromosome	RT-TM
192955	Kentucky	192955.211_3	288608	290943	Chromosome	PT_DndABCDE
192955	Kentucky	192955.211_3	321020	324066	Chromosome	RM_type_I
192955	Kentucky	192955.211_3	327967	328881	Chromosome	RM_type_IV
192955	Kentucky	192955.211_4	126442	128323	Chromosome	RM_type_II
192955	Kentucky	192955.211_5	53513	58453	Chromosome	RM_type_III
192955	Kentucky	192955.211_6	48385	54890	Chromosome	Mokosh_type_I
192955	Kentucky	192955.211_6	225156	226369	Chromosome	cas_type_I-E
192955	Kentucky	192955.213_10	155250	158135	Chromosome	DRT_class_III
192955	Kentucky	192955.213_10	155250	158135	Chromosome	RT-TM
192955	Kentucky	192955.213_10	158132	158821	Chromosome	DRT_class_III
192955	Kentucky	192955.213_10	158132	158821	Chromosome	RT-TM
192955	Kentucky	192955.213_10	163405	165739	Chromosome	PT_DndABCDE
192955	Kentucky	192955.213_11	25036	28082	Chromosome	RM_type_I
192955	Kentucky	192955.213_11	31983	32897	Chromosome	RM_type_IV
192955	Kentucky	192955.213_13	17496	22436	Chromosome	RM_type_III
192955	Kentucky	192955.213_2	139479	141360	Chromosome	RM_type_II
192955	Kentucky	192955.213_25	48384	52792	Chromosome	Mokosh_type_I
192955	Kentucky	192955.213_9	61475	62688	Chromosome	cas_type_I-E
192955	Kentucky	192955.217_10	25036	28082	Chromosome	RM_type_I
192955	Kentucky	192955.217_10	31983	32897	Chromosome	RM_type_IV
192955	Kentucky	192955.217_2	525229	529460	Chromosome	cas_type_I-E
192955	Kentucky	192955.217_2	703954	710459	Chromosome	Mokosh_type_I
192955	Kentucky	192955.217_3	126442	128323	Chromosome	RM_type_II
192955	Kentucky	192955.217_5	1268	4479	Chromosome	PT_DndABCDE
192955	Kentucky	192955.217_5	11395	12084	Chromosome	DRT_class_III
192955	Kentucky	192955.217_5	11395	12084	Chromosome	RT-TM
192955	Kentucky	192955.217_5	12081	14966	Chromosome	DRT_class_III
192955	Kentucky	192955.217_5	12081	14966	Chromosome	RT-TM
192955	Kentucky	192955.217_6	53513	58453	Chromosome	RM_type_III
192955	Kentucky	192955.218_10	25036	28082	Chromosome	RM_type_I
192955	Kentucky	192955.218_10	31983	32897	Chromosome	RM_type_IV
192955	Kentucky	192955.218_17	55614	58499	Chromosome	DRT_class_III
192955	Kentucky	192955.218_17	55614	58499	Chromosome	RT-TM
192955	Kentucky	192955.218_17	58496	59185	Chromosome	DRT_class_III
192955	Kentucky	192955.218_17	58496	59185	Chromosome	RT-TM
192955	Kentucky	192955.218_17	63769	66104	Chromosome	PT_DndABCDE
192955	Kentucky	192955.218_2	479575	483806	Chromosome	cas_type_I-E
192955	Kentucky	192955.218_2	658300	664805	Chromosome	Mokosh_type_I
192955	Kentucky	192955.218_3	53310	58250	Chromosome	RM_type_III
192955	Kentucky	192955.218_6	281475	283356	Chromosome	RM_type_II
192955	Kentucky	192955.219_2	479803	484034	Chromosome	cas_type_I-E
192955	Kentucky	192955.219_2	658528	665033	Chromosome	Mokosh_type_I
192955	Kentucky	192955.219_3	53513	58453	Chromosome	RM_type_III
192955	Kentucky	192955.219_4	126442	128323	Chromosome	RM_type_II
192955	Kentucky	192955.219_6	318719	321604	Chromosome	DRT_class_III
192955	Kentucky	192955.219_6	318719	321604	Chromosome	RT-TM
192955	Kentucky	192955.219_6	321601	322290	Chromosome	DRT_class_III
192955	Kentucky	192955.219_6	321601	322290	Chromosome	RT-TM
192955	Kentucky	192955.219_6	326874	329209	Chromosome	PT_DndABCDE
192955	Kentucky	192955.219_9	25036	28082	Chromosome	RM_type_I
192955	Kentucky	192955.219_9	31983	32897	Chromosome	RM_type_IV
192955	Kentucky	192955.221_1	484448	488679	Chromosome	cas_type_I-E
192955	Kentucky	192955.221_11	123765	128705	Chromosome	RM_type_III
192955	Kentucky	192955.221_13	25036	28082	Chromosome	RM_type_I
192955	Kentucky	192955.221_13	31983	32897	Chromosome	RM_type_IV
192955	Kentucky	192955.221_22	48383	52791	Chromosome	Mokosh_type_I
192955	Kentucky	192955.221_3	139479	141360	Chromosome	RM_type_II
192955	Kentucky	192955.221_8	220231	223116	Chromosome	DRT_class_III
192955	Kentucky	192955.221_8	220231	223116	Chromosome	RT-TM
192955	Kentucky	192955.221_8	223113	223802	Chromosome	DRT_class_III
192955	Kentucky	192955.221_8	223113	223802	Chromosome	RT-TM
192955	Kentucky	192955.221_8	228386	230720	Chromosome	PT_DndABCDE
192955	Kentucky	192955.222_1	484442	488673	Chromosome	cas_type_I-E
192955	Kentucky	192955.222_1	662923	667140	Chromosome	Mokosh_type_I
192955	Kentucky	192955.222_11	25036	28070	Chromosome	RM_type_I
192955	Kentucky	192955.222_11	31971	32885	Chromosome	RM_type_IV
192955	Kentucky	192955.222_13	123765	128705	Chromosome	RM_type_III
192955	Kentucky	192955.222_4	99363	101244	Chromosome	RM_type_II
192955	Kentucky	192955.222_5	1182	4393	Chromosome	PT_DndABCDE
192955	Kentucky	192955.222_5	11309	13329	Chromosome	RT-TM
192955	Kentucky	192955.222_5	13387	14880	Chromosome	DRT_class_III
192955	Kentucky	192955.222_5	13387	14880	Chromosome	RT-TM
192955	Kentucky	192955.224_1	525229	529460	Chromosome	cas_type_I-E
192955	Kentucky	192955.224_1	703954	710459	Chromosome	Mokosh_type_I
192955	Kentucky	192955.224_3	53513	58453	Chromosome	RM_type_III
192955	Kentucky	192955.224_4	126442	128323	Chromosome	RM_type_II
192955	Kentucky	192955.224_6	20903	24114	Chromosome	PT_DndABCDE
192955	Kentucky	192955.224_6	31030	31719	Chromosome	DRT_class_III
192955	Kentucky	192955.224_6	31030	31719	Chromosome	RT-TM
192955	Kentucky	192955.224_6	31716	34601	Chromosome	DRT_class_III
192955	Kentucky	192955.224_6	31716	34601	Chromosome	RT-TM
192955	Kentucky	192955.224_9	25036	28082	Chromosome	RM_type_I
192955	Kentucky	192955.224_9	31983	32897	Chromosome	RM_type_IV
192955	Kentucky	192955.225_10	25036	28082	Chromosome	RM_type_I
192955	Kentucky	192955.225_10	31983	32897	Chromosome	RM_type_IV
192955	Kentucky	192955.225_2	525121	529352	Chromosome	cas_type_I-E
192955	Kentucky	192955.225_3	53309	58249	Chromosome	RM_type_III
192955	Kentucky	192955.225_4	126442	128323	Chromosome	RM_type_II
192955	Kentucky	192955.225_7	269614	272499	Chromosome	DRT_class_III
192955	Kentucky	192955.225_7	269614	272499	Chromosome	RT-TM
192955	Kentucky	192955.225_7	272496	273185	Chromosome	DRT_class_III
192955	Kentucky	192955.225_7	272496	273185	Chromosome	RT-TM
192955	Kentucky	192955.225_7	277769	280104	Chromosome	PT_DndABCDE
192955	Kentucky	192955.225_9	48099	54604	Chromosome	Mokosh_type_I
192955	Kentucky	192955.228_11	25036	28082	Chromosome	RM_type_I
192955	Kentucky	192955.228_11	31983	32897	Chromosome	RM_type_IV
192955	Kentucky	192955.228_2	344373	348604	Chromosome	cas_type_I-E
192955	Kentucky	192955.228_2	523098	529603	Chromosome	Mokosh_type_I
192955	Kentucky	192955.228_3	126442	128323	Chromosome	RM_type_II
192955	Kentucky	192955.228_5	318719	321604	Chromosome	DRT_class_III
192955	Kentucky	192955.228_5	318719	321604	Chromosome	RT-TM
192955	Kentucky	192955.228_5	321601	322290	Chromosome	DRT_class_III
192955	Kentucky	192955.228_5	321601	322290	Chromosome	RT-TM
192955	Kentucky	192955.228_5	326874	329209	Chromosome	PT_DndABCDE
192955	Kentucky	192955.228_6	53417	58357	Chromosome	RM_type_III
192955	Kentucky	192955.229_1	484334	488565	Chromosome	cas_type_I-E
192955	Kentucky	192955.229_1	662921	669426	Chromosome	Mokosh_type_I
192955	Kentucky	192955.229_3	123766	128706	Chromosome	RM_type_III
192955	Kentucky	192955.229_4	126442	128323	Chromosome	RM_type_II
192955	Kentucky	192955.229_6	1268	4479	Chromosome	PT_DndABCDE
192955	Kentucky	192955.229_6	11395	12084	Chromosome	DRT_class_III
192955	Kentucky	192955.229_6	11395	12084	Chromosome	RT-TM
192955	Kentucky	192955.229_6	12081	14966	Chromosome	DRT_class_III
192955	Kentucky	192955.229_6	12081	14966	Chromosome	RT-TM
192955	Kentucky	192955.229_8	25036	28082	Chromosome	RM_type_I
192955	Kentucky	192955.229_8	31983	32897	Chromosome	RM_type_IV
192955	Kentucky	192955.231_10	25036	28082	Chromosome	RM_type_I
192955	Kentucky	192955.231_10	31983	32897	Chromosome	RM_type_IV
192955	Kentucky	192955.231_12	24126	26007	Chromosome	RM_type_II
192955	Kentucky	192955.231_2	48385	54890	Chromosome	Mokosh_type_I
192955	Kentucky	192955.231_2	225034	226247	Chromosome	cas_type_I-E
192955	Kentucky	192955.231_4	1268	4479	Chromosome	PT_DndABCDE
192955	Kentucky	192955.231_4	11395	12084	Chromosome	DRT_class_III
192955	Kentucky	192955.231_4	11395	12084	Chromosome	RT-TM
192955	Kentucky	192955.231_4	12081	14966	Chromosome	DRT_class_III
192955	Kentucky	192955.231_4	12081	14966	Chromosome	RT-TM
192955	Kentucky	192955.231_5	53513	58453	Chromosome	RM_type_III
192955	Kentucky	192955.232_1	147060	148941	Chromosome	RM_type_II
192955	Kentucky	192955.232_10	6357	7046	Chromosome	DRT_class_III
192955	Kentucky	192955.232_10	6357	7046	Chromosome	RT-TM
192955	Kentucky	192955.232_10	7043	9928	Chromosome	DRT_class_III
192955	Kentucky	192955.232_10	7043	9928	Chromosome	RT-TM
192955	Kentucky	192955.232_12	25036	28082	Chromosome	RM_type_I
192955	Kentucky	192955.232_12	31983	32897	Chromosome	RM_type_IV
192955	Kentucky	192955.232_22	48384	54829	Chromosome	Mokosh_type_I
192955	Kentucky	192955.232_3	124186	129126	Chromosome	RM_type_III
192955	Kentucky	192955.232_7	107323	111554	Chromosome	cas_type_I-E
192955	Kentucky	192955.236_1	525121	529352	Chromosome	cas_type_I-E
192955	Kentucky	192955.236_1	703707	710212	Chromosome	Mokosh_type_I
192955	Kentucky	192955.236_10	25036	28082	Chromosome	RM_type_I
192955	Kentucky	192955.236_10	31983	32897	Chromosome	RM_type_IV
192955	Kentucky	192955.236_2	53513	58453	Chromosome	RM_type_III
192955	Kentucky	192955.236_3	126442	128323	Chromosome	RM_type_II
192955	Kentucky	192955.236_7	267834	270719	Chromosome	DRT_class_III
192955	Kentucky	192955.236_7	267834	270719	Chromosome	RT-TM
192955	Kentucky	192955.236_7	270716	271405	Chromosome	DRT_class_III
192955	Kentucky	192955.236_7	270716	271405	Chromosome	RT-TM
192955	Kentucky	192955.236_7	275989	278324	Chromosome	PT_DndABCDE
192955	Kentucky	192955.237_1	484322	488553	Chromosome	cas_type_I-E
192955	Kentucky	192955.237_1	662803	669308	Chromosome	Mokosh_type_I
192955	Kentucky	192955.237_10	25036	28082	Chromosome	RM_type_I
192955	Kentucky	192955.237_10	31983	32897	Chromosome	RM_type_IV
192955	Kentucky	192955.237_2	279013	280894	Chromosome	RM_type_II
192955	Kentucky	192955.237_5	358543	363483	Chromosome	RM_type_III
192955	Kentucky	192955.237_7	318720	321605	Chromosome	DRT_class_III
192955	Kentucky	192955.237_7	318720	321605	Chromosome	RT-TM
192955	Kentucky	192955.237_7	321602	322291	Chromosome	DRT_class_III
192955	Kentucky	192955.237_7	321602	322291	Chromosome	RT-TM
192955	Kentucky	192955.237_7	326875	329210	Chromosome	PT_DndABCDE
192955	Kentucky	192955.241_12	25048	28094	Chromosome	RM_type_I
192955	Kentucky	192955.241_12	31995	32909	Chromosome	RM_type_IV
192955	Kentucky	192955.241_2	337244	341475	Chromosome	cas_type_I-E
192955	Kentucky	192955.241_2	515969	522474	Chromosome	Mokosh_type_I
192955	Kentucky	192955.241_3	170923	172804	Chromosome	RM_type_II
192955	Kentucky	192955.241_5	124187	129127	Chromosome	RM_type_III
192955	Kentucky	192955.241_6	318719	321604	Chromosome	DRT_class_III
192955	Kentucky	192955.241_6	318719	321604	Chromosome	RT-TM
192955	Kentucky	192955.241_6	321601	322290	Chromosome	DRT_class_III
192955	Kentucky	192955.241_6	321601	322290	Chromosome	RT-TM
192955	Kentucky	192955.241_6	326874	329209	Chromosome	PT_DndABCDE
192955	Kentucky	192955.244_1	242867	247098	Chromosome	cas_type_I-E
192955	Kentucky	192955.244_1	421592	428097	Chromosome	Mokosh_type_I
192955	Kentucky	192955.244_11	25036	28082	Chromosome	RM_type_I
192955	Kentucky	192955.244_11	31983	32897	Chromosome	RM_type_IV
192955	Kentucky	192955.244_6	53310	58250	Chromosome	RM_type_III
192955	Kentucky	192955.244_9	126442	128323	Chromosome	RM_type_II
192955	Kentucky	192955.245_1	1487836	1488759	Prophage	BstA
192955	Kentucky	192955.245_1	1007725	1012317	Chromosome	cas_type_I-E
192955	Kentucky	192955.245_1	1945725	1947260	Chromosome	cbass_type_III
192955	Kentucky	192955.245_1	1947314	1948261	Chromosome	cbass_type_I
192955	Kentucky	192955.245_1	1948267	1949648	Chromosome	cbass_type_III
192955	Kentucky	192955.245_1	1971980	1973861	Chromosome	RM_type_II
192955	Kentucky	192955.245_1	3555953	3560893	Chromosome	RM_type_III
192955	Kentucky	192955.245_1	4071957	4075908	Chromosome	RM_type_I
192955	Kentucky	192955.245_1	4107336	4108552	Chromosome	brex_type_I
192955	Kentucky	192955.245_1	4124864	4128379	Chromosome	Mokosh_type_II
192955	Kentucky	192955.245_1	4819081	4822634	Chromosome	ietAS
192955	Kentucky	192955.245_1	4822712	4826295	Chromosome	gabija
192955	Kentucky	192955.246_2	318941	321826	Chromosome	DRT_class_III
192955	Kentucky	192955.246_2	318941	321826	Chromosome	RT-TM
192955	Kentucky	192955.246_2	321823	322512	Chromosome	DRT_class_III
192955	Kentucky	192955.246_2	321823	322512	Chromosome	RT-TM
192955	Kentucky	192955.246_2	327096	329431	Chromosome	PT_DndABCDE
192955	Kentucky	192955.246_2	361542	364711	Chromosome	RM_type_I
192955	Kentucky	192955.246_3	21722	28227	Chromosome	Mokosh_type_I
192955	Kentucky	192955.246_4	123492	128432	Chromosome	RM_type_III
192955	Kentucky	192955.246_5	288664	290545	Chromosome	RM_type_II
192955	Kentucky	192955.251_104	16627	21567	Chromosome	RM_type_III
192955	Kentucky	192955.251_168	6141	8022	Chromosome	RM_type_II
192955	Kentucky	192955.251_41	29997	31210	Chromosome	cas_type_I-E
192955	Kentucky	192955.251_57	245	1159	Chromosome	RM_type_IV
192955	Kentucky	192955.251_57	1357	6649	Chromosome	RM_type_I
192955	Kentucky	192955.252_193	10	1223	Chromosome	cas_type_I-E
192955	Kentucky	192955.252_230	1220	3101	Chromosome	RM_type_II
192955	Kentucky	192955.252_287	2	2439	Chromosome	Mokosh_type_I
192955	Kentucky	192955.252_324	3	1201	Chromosome	RT-TM
192955	Kentucky	192955.252_44	247	1161	Chromosome	RM_type_IV
192955	Kentucky	192955.252_44	1359	6651	Chromosome	RM_type_I
192955	Kentucky	192955.256_10	60938	67443	Chromosome	Mokosh_type_I
192955	Kentucky	192955.256_2	484315	488546	Chromosome	cas_type_I-E
192955	Kentucky	192955.256_3	281049	282930	Chromosome	RM_type_II
192955	Kentucky	192955.256_4	318400	321285	Chromosome	DRT_class_III
192955	Kentucky	192955.256_4	318400	321285	Chromosome	RT-TM
192955	Kentucky	192955.256_4	321282	321971	Chromosome	DRT_class_III
192955	Kentucky	192955.256_4	321282	321971	Chromosome	RT-TM
192955	Kentucky	192955.256_4	326555	328890	Chromosome	PT_DndABCDE
192955	Kentucky	192955.256_4	358966	362012	Chromosome	RM_type_I
192955	Kentucky	192955.256_4	365913	366827	Chromosome	RM_type_IV
192955	Kentucky	192955.256_5	399112	404052	Chromosome	RM_type_III
192955	Kentucky	192955.257_10	60938	67443	Chromosome	Mokosh_type_I
192955	Kentucky	192955.257_2	484315	488546	Chromosome	cas_type_I-E
192955	Kentucky	192955.257_3	280701	282582	Chromosome	RM_type_II
192955	Kentucky	192955.257_4	318400	321285	Chromosome	DRT_class_III
192955	Kentucky	192955.257_4	318400	321285	Chromosome	RT-TM
192955	Kentucky	192955.257_4	321282	321971	Chromosome	DRT_class_III
192955	Kentucky	192955.257_4	321282	321971	Chromosome	RT-TM
192955	Kentucky	192955.257_4	326555	328890	Chromosome	PT_DndABCDE
192955	Kentucky	192955.257_4	358966	362012	Chromosome	RM_type_I
192955	Kentucky	192955.257_4	365913	366827	Chromosome	RM_type_IV
192955	Kentucky	192955.257_5	66849	71789	Chromosome	RM_type_III
192955	Kentucky	192955.258_10	60938	67443	Chromosome	Mokosh_type_I
192955	Kentucky	192955.258_2	484315	488546	Chromosome	cas_type_I-E
192955	Kentucky	192955.258_3	280701	282582	Chromosome	RM_type_II
192955	Kentucky	192955.258_4	318400	321285	Chromosome	DRT_class_III
192955	Kentucky	192955.258_4	318400	321285	Chromosome	RT-TM
192955	Kentucky	192955.258_4	321282	321971	Chromosome	DRT_class_III
192955	Kentucky	192955.258_4	321282	321971	Chromosome	RT-TM
192955	Kentucky	192955.258_4	326555	328890	Chromosome	PT_DndABCDE
192955	Kentucky	192955.258_4	358966	362012	Chromosome	RM_type_I
192955	Kentucky	192955.258_4	365913	366827	Chromosome	RM_type_IV
192955	Kentucky	192955.258_5	399112	404052	Chromosome	RM_type_III
192955	Kentucky	192955.259_11	60938	67443	Chromosome	Mokosh_type_I
192955	Kentucky	192955.259_2	484315	488546	Chromosome	cas_type_I-E
192955	Kentucky	192955.259_3	281049	282930	Chromosome	RM_type_II
192955	Kentucky	192955.259_4	341224	346164	Chromosome	RM_type_III
192955	Kentucky	192955.259_7	1512	4723	Chromosome	PT_DndABCDE
192955	Kentucky	192955.259_7	11639	12328	Chromosome	DRT_class_III
192955	Kentucky	192955.259_7	11639	12328	Chromosome	RT-TM
192955	Kentucky	192955.259_7	12325	15210	Chromosome	DRT_class_III
192955	Kentucky	192955.259_7	12325	15210	Chromosome	RT-TM
192955	Kentucky	192955.259_9	130183	131097	Chromosome	RM_type_IV
192955	Kentucky	192955.259_9	131295	136587	Chromosome	RM_type_I
192955	Kentucky	192955.262_2	484315	488546	Chromosome	cas_type_I-E
192955	Kentucky	192955.262_2	662962	669467	Chromosome	Mokosh_type_I
192955	Kentucky	192955.262_3	279013	280894	Chromosome	RM_type_II
192955	Kentucky	192955.262_4	69961	74901	Chromosome	RM_type_III
192955	Kentucky	192955.262_6	229684	232569	Chromosome	DRT_class_III
192955	Kentucky	192955.262_6	229684	232569	Chromosome	RT-TM
192955	Kentucky	192955.262_6	232566	233255	Chromosome	DRT_class_III
192955	Kentucky	192955.262_6	232566	233255	Chromosome	RT-TM
192955	Kentucky	192955.262_6	237839	240174	Chromosome	PT_DndABCDE
192955	Kentucky	192955.262_6	270250	273296	Chromosome	RM_type_I
192955	Kentucky	192955.262_6	277197	278111	Chromosome	RM_type_IV
192955	Kentucky	192955.263_2	48384	54889	Chromosome	Mokosh_type_I
192955	Kentucky	192955.263_2	225216	226429	Chromosome	cas_type_I-E
192955	Kentucky	192955.263_3	281049	282930	Chromosome	RM_type_II
192955	Kentucky	192955.263_4	130183	131097	Chromosome	RM_type_IV
192955	Kentucky	192955.263_4	131295	136587	Chromosome	RM_type_I
192955	Kentucky	192955.263_4	164912	168123	Chromosome	PT_DndABCDE
192955	Kentucky	192955.263_4	175039	175728	Chromosome	DRT_class_III
192955	Kentucky	192955.263_4	175039	175728	Chromosome	RT-TM
192955	Kentucky	192955.263_4	175725	178610	Chromosome	DRT_class_III
192955	Kentucky	192955.263_4	175725	178610	Chromosome	RT-TM
192955	Kentucky	192955.263_5	399112	404052	Chromosome	RM_type_III
192955	Kentucky	192955.264_10	60938	67443	Chromosome	Mokosh_type_I
192955	Kentucky	192955.264_2	484774	489005	Chromosome	cas_type_I-E
192955	Kentucky	192955.264_3	280701	282582	Chromosome	RM_type_II
192955	Kentucky	192955.264_4	318400	321285	Chromosome	DRT_class_III
192955	Kentucky	192955.264_4	318400	321285	Chromosome	RT-TM
192955	Kentucky	192955.264_4	321282	321971	Chromosome	DRT_class_III
192955	Kentucky	192955.264_4	321282	321971	Chromosome	RT-TM
192955	Kentucky	192955.264_4	326555	328890	Chromosome	PT_DndABCDE
192955	Kentucky	192955.264_4	358966	362012	Chromosome	RM_type_I
192955	Kentucky	192955.264_4	365913	366827	Chromosome	RM_type_IV
192955	Kentucky	192955.264_5	399112	404052	Chromosome	RM_type_III
192955	Kentucky	192955.266_1	484208	488439	Chromosome	cas_type_I-E
192955	Kentucky	192955.266_1	662855	669360	Chromosome	Mokosh_type_I
192955	Kentucky	192955.266_2	279013	280894	Chromosome	RM_type_II
192955	Kentucky	192955.266_3	318400	321285	Chromosome	DRT_class_III
192955	Kentucky	192955.266_3	318400	321285	Chromosome	RT-TM
192955	Kentucky	192955.266_3	321282	321971	Chromosome	DRT_class_III
192955	Kentucky	192955.266_3	321282	321971	Chromosome	RT-TM
192955	Kentucky	192955.266_3	326555	328890	Chromosome	PT_DndABCDE
192955	Kentucky	192955.266_3	358966	362012	Chromosome	RM_type_I
192955	Kentucky	192955.266_3	365913	366827	Chromosome	RM_type_IV
192955	Kentucky	192955.266_4	409583	414523	Chromosome	RM_type_III
192955	Kentucky	192955.269_1	1528793	1529716	Prophage	BstA
192955	Kentucky	192955.269_1	1007726	1012318	Chromosome	cas_type_I-E
192955	Kentucky	192955.269_1	1986682	1988217	Chromosome	cbass_type_III
192955	Kentucky	192955.269_1	1988271	1989218	Chromosome	cbass_type_I
192955	Kentucky	192955.269_1	1989224	1990605	Chromosome	cbass_type_III
192955	Kentucky	192955.269_1	2012938	2014819	Chromosome	RM_type_II
192955	Kentucky	192955.269_1	3596910	3601850	Chromosome	RM_type_III
192955	Kentucky	192955.269_1	4113027	4116978	Chromosome	RM_type_I
192955	Kentucky	192955.269_1	4148406	4149622	Chromosome	brex_type_I
192955	Kentucky	192955.269_1	4165934	4169449	Chromosome	Mokosh_type_II
192955	Kentucky	192955.269_1	4861030	4864583	Chromosome	ietAS
192955	Kentucky	192955.269_1	4864661	4868244	Chromosome	gabija
192955	Kentucky	192955.271_7	130719	131642	Prophage	BstA
192955	Kentucky	192955.271_13	44427	48010	Chromosome	gabija
192955	Kentucky	192955.271_13	48088	51641	Chromosome	ietAS
192955	Kentucky	192955.271_2	257638	259173	Chromosome	cbass_type_III
192955	Kentucky	192955.271_2	259227	260174	Chromosome	cbass_type_I
192955	Kentucky	192955.271_2	260180	261561	Chromosome	cbass_type_III
192955	Kentucky	192955.271_2	283894	285775	Chromosome	RM_type_II
192955	Kentucky	192955.271_3	525093	529685	Chromosome	cas_type_I-E
192955	Kentucky	192955.271_4	135968	139919	Chromosome	RM_type_I
192955	Kentucky	192955.271_4	171347	172563	Chromosome	brex_type_I
192955	Kentucky	192955.271_4	188875	192390	Chromosome	Mokosh_type_II
192955	Kentucky	192955.271_6	130080	135020	Chromosome	RM_type_III
192955	Kentucky	192955.272_7	130563	131486	Prophage	BstA
192955	Kentucky	192955.272_13	449	4002	Chromosome	ietAS
192955	Kentucky	192955.272_13	4080	7663	Chromosome	gabija
192955	Kentucky	192955.272_2	1168731	1170612	Chromosome	RM_type_II
192955	Kentucky	192955.272_2	1192945	1194326	Chromosome	cbass_type_III
192955	Kentucky	192955.272_2	1194332	1195279	Chromosome	cbass_type_I
192955	Kentucky	192955.272_2	1195333	1196868	Chromosome	cbass_type_III
192955	Kentucky	192955.272_3	214849	216062	Chromosome	cas_type_I-E
192955	Kentucky	192955.272_4	341349	344864	Chromosome	Mokosh_type_II
192955	Kentucky	192955.272_4	347483	352160	Chromosome	brex_type_I
192955	Kentucky	192955.272_4	392048	395289	Chromosome	RM_type_I
192955	Kentucky	192955.272_6	205366	210306	Chromosome	RM_type_III
192955	Kentucky	192955.274_8	193623	194546	Prophage	BstA
192955	Kentucky	192955.274_14	44427	48010	Chromosome	gabija
192955	Kentucky	192955.274_14	48088	51641	Chromosome	ietAS
192955	Kentucky	192955.274_3	257638	259173	Chromosome	cbass_type_III
192955	Kentucky	192955.274_3	259227	260174	Chromosome	cbass_type_I
192955	Kentucky	192955.274_3	260180	261561	Chromosome	cbass_type_III
192955	Kentucky	192955.274_3	283894	285775	Chromosome	RM_type_II
192955	Kentucky	192955.274_4	256512	257725	Chromosome	cas_type_I-E
192955	Kentucky	192955.274_5	341349	344864	Chromosome	Mokosh_type_II
192955	Kentucky	192955.274_5	347483	352160	Chromosome	brex_type_I
192955	Kentucky	192955.274_5	392048	395289	Chromosome	RM_type_I
192955	Kentucky	192955.274_7	205522	210462	Chromosome	RM_type_III
192955	Kentucky	192955.275_6	193623	194546	Prophage	BstA
192955	Kentucky	192955.275_1	1168730	1170611	Chromosome	RM_type_II
192955	Kentucky	192955.275_1	1192944	1194325	Chromosome	cbass_type_III
192955	Kentucky	192955.275_1	1194331	1195278	Chromosome	cbass_type_I
192955	Kentucky	192955.275_1	1195332	1196867	Chromosome	cbass_type_III
192955	Kentucky	192955.275_16	521	4074	Chromosome	ietAS
192955	Kentucky	192955.275_16	4152	7735	Chromosome	gabija
192955	Kentucky	192955.275_2	525093	529685	Chromosome	cas_type_I-E
192955	Kentucky	192955.275_3	135968	139919	Chromosome	RM_type_I
192955	Kentucky	192955.275_3	171347	172563	Chromosome	brex_type_I
192955	Kentucky	192955.275_3	188875	192390	Chromosome	Mokosh_type_II
192955	Kentucky	192955.275_5	130080	135020	Chromosome	RM_type_III
192955	Kentucky	192955.276_7	130719	131642	Prophage	BstA
192955	Kentucky	192955.276_13	460	4013	Chromosome	ietAS
192955	Kentucky	192955.276_13	4091	7674	Chromosome	gabija
192955	Kentucky	192955.276_2	257638	259173	Chromosome	cbass_type_III
192955	Kentucky	192955.276_2	259227	260174	Chromosome	cbass_type_I
192955	Kentucky	192955.276_2	260180	261561	Chromosome	cbass_type_III
192955	Kentucky	192955.276_2	283894	285775	Chromosome	RM_type_II
192955	Kentucky	192955.276_3	525093	529685	Chromosome	cas_type_I-E
192955	Kentucky	192955.276_4	341352	344867	Chromosome	Mokosh_type_II
192955	Kentucky	192955.276_4	347486	352163	Chromosome	brex_type_I
192955	Kentucky	192955.276_4	392051	395292	Chromosome	RM_type_I
192955	Kentucky	192955.276_6	205522	210462	Chromosome	RM_type_III
192955	Kentucky	192955.277_7	130719	130719	Prophage	BstA
192955	Kentucky	192955.277_13	460	1470	Chromosome	ietAS
192955	Kentucky	192955.277_13	4091	6013	Chromosome	gabija
192955	Kentucky	192955.277_2	257638	257638	Chromosome	cbass_type_III
192955	Kentucky	192955.277_2	259227	259227	Chromosome	cbass_type_I
192955	Kentucky	192955.277_2	260180	260665	Chromosome	cbass_type_III
192955	Kentucky	192955.277_2	283894	285305	Chromosome	RM_type_II
192955	Kentucky	192955.277_3	494017	497074	Chromosome	cas_type_I-E
192955	Kentucky	192955.277_4	135968	138450	Chromosome	RM_type_I
192955	Kentucky	192955.277_4	171347	171961	Chromosome	brex_type_I
192955	Kentucky	192955.277_4	188875	188875	Chromosome	Mokosh_type_II
192955	Kentucky	192955.277_6	130080	132048	Chromosome	RM_type_III
192955	Kentucky	192955.278_1	2	2150	Plasmid	RM_type_II
192955	Kentucky	192955.278_13	122301	126270	Chromosome	RM_type_I
192955	Kentucky	192955.278_13	163218	166038	Chromosome	mza
192955	Kentucky	192955.278_13	192555	195232	Chromosome	RM_type_II
192955	Kentucky	192955.278_15	5668	6009	Chromosome	PT_DndABCDE
192955	Kentucky	192955.278_15	5668	6009	Chromosome	PT_DndFGH
192955	Kentucky	192955.278_15	6012	7970	Chromosome	PT_DndABCDE
192955	Kentucky	192955.278_15	6012	7970	Chromosome	PT_DndFGH
192955	Kentucky	192955.278_15	7960	9624	Chromosome	PT_DndABCDE
192955	Kentucky	192955.278_15	7960	9624	Chromosome	PT_DndFGH
192955	Kentucky	192955.278_15	9621	10700	Chromosome	PT_DndABCDE
192955	Kentucky	192955.278_15	9621	10700	Chromosome	PT_DndFGH
192955	Kentucky	192955.278_15	10829	11953	Chromosome	PT_DndABCDE
192955	Kentucky	192955.278_15	12272	13261	Chromosome	PT_DndFGH
192955	Kentucky	192955.278_5	273047	274928	Chromosome	RM_type_II
192955	Kentucky	192955.278_6	53976	56095	Chromosome	septu_type_I
192955	Kentucky	192955.278_8	208303	213243	Chromosome	RM_type_III
192955	Kentucky	192955.279_8	130719	131642	Prophage	BstA
192955	Kentucky	192955.279_14	460	4013	Chromosome	ietAS
192955	Kentucky	192955.279_14	4091	7674	Chromosome	gabija
192955	Kentucky	192955.279_3	1168730	1170611	Chromosome	RM_type_II
192955	Kentucky	192955.279_3	1192944	1194325	Chromosome	cbass_type_III
192955	Kentucky	192955.279_3	1194331	1195278	Chromosome	cbass_type_I
192955	Kentucky	192955.279_3	1195332	1196867	Chromosome	cbass_type_III
192955	Kentucky	192955.279_4	525093	529685	Chromosome	cas_type_I-E
192955	Kentucky	192955.279_5	135968	139919	Chromosome	RM_type_I
192955	Kentucky	192955.279_5	171347	172563	Chromosome	brex_type_I
192955	Kentucky	192955.279_5	188875	192390	Chromosome	Mokosh_type_II
192955	Kentucky	192955.279_7	130080	135020	Chromosome	RM_type_III
192955	Kentucky	192955.281_9	130719	131642	Prophage	BstA
192955	Kentucky	192955.281_15	460	4013	Chromosome	ietAS
192955	Kentucky	192955.281_15	4091	7674	Chromosome	gabija
192955	Kentucky	192955.281_4	1168651	1170532	Chromosome	RM_type_II
192955	Kentucky	192955.281_4	1192865	1194246	Chromosome	cbass_type_III
192955	Kentucky	192955.281_4	1194252	1195199	Chromosome	cbass_type_I
192955	Kentucky	192955.281_4	1195253	1196788	Chromosome	cbass_type_III
192955	Kentucky	192955.281_5	525093	529685	Chromosome	cas_type_I-E
192955	Kentucky	192955.281_6	341349	344864	Chromosome	Mokosh_type_II
192955	Kentucky	192955.281_6	347483	352160	Chromosome	brex_type_I
192955	Kentucky	192955.281_6	392048	395289	Chromosome	RM_type_I
192955	Kentucky	192955.281_8	205522	210462	Chromosome	RM_type_III
192955	Kentucky	192955.288_1	1471737	1472660	Prophage	BstA
192955	Kentucky	192955.288_1	991673	996265	Chromosome	cas_type_I-E
192955	Kentucky	192955.288_1	1929528	1931063	Chromosome	cbass_type_III
192955	Kentucky	192955.288_1	1931117	1932064	Chromosome	cbass_type_I
192955	Kentucky	192955.288_1	1932070	1933451	Chromosome	cbass_type_III
192955	Kentucky	192955.288_1	1955783	1957664	Chromosome	RM_type_II
192955	Kentucky	192955.288_1	3539754	3544694	Chromosome	RM_type_III
192955	Kentucky	192955.288_1	4055867	4059818	Chromosome	RM_type_I
192955	Kentucky	192955.288_1	4091246	4092462	Chromosome	brex_type_I
192955	Kentucky	192955.288_1	4108774	4112289	Chromosome	Mokosh_type_II
192955	Kentucky	192955.351_11	61062	62275	Chromosome	cas_type_I-E
192955	Kentucky	192955.351_21	704	2085	Chromosome	cbass_type_III
192955	Kentucky	192955.351_21	2091	3038	Chromosome	cbass_type_I
192955	Kentucky	192955.351_21	3092	4627	Chromosome	cbass_type_III
192955	Kentucky	192955.351_28	50397	52278	Chromosome	RM_type_II
192955	Kentucky	192955.351_47	16935	21875	Chromosome	RM_type_III
192955	Kentucky	192955.351_61	229	4180	Chromosome	RM_type_I
192955	Kentucky	192955.351_63	21093	24608	Chromosome	Mokosh_type_II
192955	Kentucky	192955.351_91	2	7189	Chromosome	brex_type_I
192955	Kentucky	192955.353_92	1952	4633	Plasmid	RM_type_II
192955	Kentucky	192955.353_4	124186	125109	Prophage	BstA
192955	Kentucky	192955.353_1	32085	37025	Chromosome	RM_type_III
192955	Kentucky	192955.353_21	16882	20123	Chromosome	RM_type_I
192955	Kentucky	192955.353_24	57705	59240	Chromosome	cbass_type_III
192955	Kentucky	192955.353_24	59294	60241	Chromosome	cbass_type_I
192955	Kentucky	192955.353_24	60247	61628	Chromosome	cbass_type_III
192955	Kentucky	192955.353_3	179830	183345	Chromosome	Mokosh_type_II
192955	Kentucky	192955.353_46	31524	32737	Chromosome	cas_type_I-E
192955	Kentucky	192955.353_55	12638	13854	Chromosome	brex_type_I
192955	Kentucky	192955.353_7	1588	3469	Chromosome	RM_type_II
192955	Kentucky	192955.354_3	93669	94592	Prophage	BstA
192955	Kentucky	192955.354_104	8080	10686	Chromosome	RM_type_IIG
192955	Kentucky	192955.354_30	46067	50018	Chromosome	RM_type_I
192955	Kentucky	192955.354_40	30831	32044	Chromosome	cas_type_I-E
192955	Kentucky	192955.354_42	16995	21935	Chromosome	RM_type_III
192955	Kentucky	192955.354_68	1537	3418	Chromosome	RM_type_II
192955	Kentucky	192955.354_70	16408	19923	Chromosome	Mokosh_type_II
192955	Kentucky	192955.354_91	546	1927	Chromosome	cbass_type_III
192955	Kentucky	192955.354_91	1933	2880	Chromosome	cbass_type_I
192955	Kentucky	192955.354_91	2934	4469	Chromosome	cbass_type_III
192955	Kentucky	192955.355_8	127203	128126	Prophage	BstA
192955	Kentucky	192955.355_1	523668	525549	Chromosome	RM_type_II
192955	Kentucky	192955.355_1	547882	549263	Chromosome	cbass_type_III
192955	Kentucky	192955.355_1	549269	550216	Chromosome	cbass_type_I
192955	Kentucky	192955.355_1	550270	551805	Chromosome	cbass_type_III
192955	Kentucky	192955.355_2	461556	466148	Chromosome	cas_type_I-E
192955	Kentucky	192955.355_3	341356	344871	Chromosome	Mokosh_type_II
192955	Kentucky	192955.355_3	347490	352167	Chromosome	brex_type_I
192955	Kentucky	192955.355_3	392055	395296	Chromosome	RM_type_I
192955	Kentucky	192955.355_7	205366	210306	Chromosome	RM_type_III
192955	Kentucky	192955.362_6	127203	128126	Prophage	BstA
192955	Kentucky	192955.362_1	109858	111071	Chromosome	cas_type_I-E
192955	Kentucky	192955.362_2	341254	344769	Chromosome	Mokosh_type_II
192955	Kentucky	192955.362_2	347388	352065	Chromosome	brex_type_I
192955	Kentucky	192955.362_2	391953	395194	Chromosome	RM_type_I
192955	Kentucky	192955.362_23	16192	19775	Chromosome	gabija
192955	Kentucky	192955.362_23	19853	23406	Chromosome	ietAS
192955	Kentucky	192955.362_5	205366	210306	Chromosome	RM_type_III
192955	Kentucky	192955.362_7	24799	26680	Chromosome	RM_type_II
192955	Kentucky	192955.362_7	49013	50394	Chromosome	cbass_type_III
192955	Kentucky	192955.362_7	50400	51347	Chromosome	cbass_type_I
192955	Kentucky	192955.362_7	51401	52936	Chromosome	cbass_type_III
192955	Kentucky	192955.363_1	1375773	1377654	Chromosome	RM_type_II
192955	Kentucky	192955.363_1	1399987	1401368	Chromosome	cbass_type_III
192955	Kentucky	192955.363_1	1401374	1402321	Chromosome	cbass_type_I
192955	Kentucky	192955.363_1	1402375	1403910	Chromosome	cbass_type_III
192955	Kentucky	192955.363_14	44306	47889	Chromosome	gabija
192955	Kentucky	192955.363_14	47967	51520	Chromosome	ietAS
192955	Kentucky	192955.363_2	461561	466153	Chromosome	cas_type_I-E
192955	Kentucky	192955.363_3	341359	344874	Chromosome	Mokosh_type_II
192955	Kentucky	192955.363_3	347493	352170	Chromosome	brex_type_I
192955	Kentucky	192955.363_3	392058	395299	Chromosome	RM_type_I
192955	Kentucky	192955.363_5	130080	135020	Chromosome	RM_type_III
192955	Kentucky	192955.363_7	193405	194328	Chromosome	BstA
192955	Kentucky	192955.365_1	1375772	1377653	Chromosome	RM_type_II
192955	Kentucky	192955.365_1	1399986	1401367	Chromosome	cbass_type_III
192955	Kentucky	192955.365_1	1401373	1402320	Chromosome	cbass_type_I
192955	Kentucky	192955.365_1	1402374	1403909	Chromosome	cbass_type_III
192955	Kentucky	192955.365_2	246943	248156	Chromosome	cas_type_I-E
192955	Kentucky	192955.365_24	1506	2429	Chromosome	BstA
192955	Kentucky	192955.365_3	136250	140201	Chromosome	RM_type_I
192955	Kentucky	192955.365_3	171629	172845	Chromosome	brex_type_I
192955	Kentucky	192955.365_3	189157	192672	Chromosome	Mokosh_type_II
192955	Kentucky	192955.365_5	130056	134996	Chromosome	RM_type_III
192955	Kentucky	192955.366_6	127203	128126	Prophage	BstA
192955	Kentucky	192955.366_1	523668	525549	Chromosome	RM_type_II
192955	Kentucky	192955.366_1	547882	549263	Chromosome	cbass_type_III
192955	Kentucky	192955.366_1	549269	550216	Chromosome	cbass_type_I
192955	Kentucky	192955.366_1	550270	551805	Chromosome	cbass_type_III
192955	Kentucky	192955.366_16	44306	47889	Chromosome	gabija
192955	Kentucky	192955.366_16	47967	51520	Chromosome	ietAS
192955	Kentucky	192955.366_2	461563	466155	Chromosome	cas_type_I-E
192955	Kentucky	192955.366_3	341359	344874	Chromosome	Mokosh_type_II
192955	Kentucky	192955.366_3	347493	352170	Chromosome	brex_type_I
192955	Kentucky	192955.366_3	392058	395299	Chromosome	RM_type_I
192955	Kentucky	192955.366_7	130080	135020	Chromosome	RM_type_III
192955	Kentucky	192955.368_1	257276	258811	Chromosome	cbass_type_III
192955	Kentucky	192955.368_1	258865	259812	Chromosome	cbass_type_I
192955	Kentucky	192955.368_1	259818	261199	Chromosome	cbass_type_III
192955	Kentucky	192955.368_1	283532	285413	Chromosome	RM_type_II
192955	Kentucky	192955.368_10	2087	3010	Chromosome	BstA
192955	Kentucky	192955.368_11	109816	111029	Chromosome	cas_type_I-E
192955	Kentucky	192955.368_16	51011	54564	Chromosome	ietAS
192955	Kentucky	192955.368_16	54642	58225	Chromosome	gabija
192955	Kentucky	192955.368_5	134609	138124	Chromosome	Mokosh_type_II
192955	Kentucky	192955.368_5	140743	145420	Chromosome	brex_type_I
192955	Kentucky	192955.368_5	185308	188549	Chromosome	RM_type_I
192955	Kentucky	192955.368_7	81608	86548	Chromosome	RM_type_III
192955	Kentucky	192955.371_6	193405	194328	Prophage	BstA
192955	Kentucky	192955.371_1	109859	111072	Chromosome	cas_type_I-E
192955	Kentucky	192955.371_2	341254	344769	Chromosome	Mokosh_type_II
192955	Kentucky	192955.371_2	347388	352065	Chromosome	brex_type_I
192955	Kentucky	192955.371_2	391953	395194	Chromosome	RM_type_I
192955	Kentucky	192955.371_3	219183	221064	Chromosome	RM_type_II
192955	Kentucky	192955.371_3	243397	244778	Chromosome	cbass_type_III
192955	Kentucky	192955.371_3	244784	245731	Chromosome	cbass_type_I
192955	Kentucky	192955.371_3	245785	247320	Chromosome	cbass_type_III
192955	Kentucky	192955.371_5	129819	134759	Chromosome	RM_type_III
192955	Kentucky	192955.373_1	257276	258811	Chromosome	cbass_type_III
192955	Kentucky	192955.373_1	258865	259812	Chromosome	cbass_type_I
192955	Kentucky	192955.373_1	259818	261199	Chromosome	cbass_type_III
192955	Kentucky	192955.373_1	283532	285413	Chromosome	RM_type_II
192955	Kentucky	192955.373_2	461057	465649	Chromosome	cas_type_I-E
192955	Kentucky	192955.373_3	341253	344768	Chromosome	Mokosh_type_II
192955	Kentucky	192955.373_3	347387	352064	Chromosome	brex_type_I
192955	Kentucky	192955.373_3	391952	395193	Chromosome	RM_type_I
192955	Kentucky	192955.373_6	129819	134759	Chromosome	RM_type_III
192955	Kentucky	192955.373_9	193405	194328	Chromosome	BstA
192955	Kentucky	192955.375_1	501887	503768	Chromosome	RM_type_II
192955	Kentucky	192955.375_1	526101	527482	Chromosome	cbass_type_III
192955	Kentucky	192955.375_1	527488	528435	Chromosome	cbass_type_I
192955	Kentucky	192955.375_1	528489	530024	Chromosome	cbass_type_III
192955	Kentucky	192955.375_11	499	2271	Chromosome	Old
192955	Kentucky	192955.375_2	461560	466152	Chromosome	cas_type_I-E
192955	Kentucky	192955.375_3	341359	344874	Chromosome	Mokosh_type_II
192955	Kentucky	192955.375_3	347493	352170	Chromosome	brex_type_I
192955	Kentucky	192955.375_3	392058	395299	Chromosome	RM_type_I
192955	Kentucky	192955.375_7	130081	135021	Chromosome	RM_type_III
192955	Kentucky	192955.375_9	193405	194328	Chromosome	BstA
192955	Kentucky	192955.377_9	193502	194425	Prophage	BstA
192955	Kentucky	192955.377_1	523668	525549	Chromosome	RM_type_II
192955	Kentucky	192955.377_1	547882	549263	Chromosome	cbass_type_III
192955	Kentucky	192955.377_1	549269	550216	Chromosome	cbass_type_I
192955	Kentucky	192955.377_1	550270	551805	Chromosome	cbass_type_III
192955	Kentucky	192955.377_16	449	4002	Chromosome	ietAS
192955	Kentucky	192955.377_16	4080	7663	Chromosome	gabija
192955	Kentucky	192955.377_2	524858	529450	Chromosome	cas_type_I-E
192955	Kentucky	192955.377_3	341349	344864	Chromosome	Mokosh_type_II
192955	Kentucky	192955.377_3	347483	352160	Chromosome	brex_type_I
192955	Kentucky	192955.377_3	392048	395289	Chromosome	RM_type_I
192955	Kentucky	192955.377_6	130081	135021	Chromosome	RM_type_III
192955	Kentucky	192955.378_9	193502	194425	Prophage	BstA
192955	Kentucky	192955.378_1	523668	525549	Chromosome	RM_type_II
192955	Kentucky	192955.378_1	547882	549263	Chromosome	cbass_type_III
192955	Kentucky	192955.378_1	549269	550216	Chromosome	cbass_type_I
192955	Kentucky	192955.378_1	550270	551805	Chromosome	cbass_type_III
192955	Kentucky	192955.378_16	449	4002	Chromosome	ietAS
192955	Kentucky	192955.378_16	4080	7663	Chromosome	gabija
192955	Kentucky	192955.378_2	524894	529486	Chromosome	cas_type_I-E
192955	Kentucky	192955.378_3	341349	344864	Chromosome	Mokosh_type_II
192955	Kentucky	192955.378_3	347483	352160	Chromosome	brex_type_I
192955	Kentucky	192955.378_3	392048	395289	Chromosome	RM_type_I
192955	Kentucky	192955.378_6	205366	210306	Chromosome	RM_type_III
192955	Kentucky	192955.385_24	2028	2951	Prophage	BstA
192955	Kentucky	192955.385_1	109819	111032	Chromosome	cas_type_I-E
192955	Kentucky	192955.385_2	219104	220985	Chromosome	RM_type_II
192955	Kentucky	192955.385_2	243318	244699	Chromosome	cbass_type_III
192955	Kentucky	192955.385_2	244705	245652	Chromosome	cbass_type_I
192955	Kentucky	192955.385_2	245706	247241	Chromosome	cbass_type_III
192955	Kentucky	192955.385_21	44306	47889	Chromosome	gabija
192955	Kentucky	192955.385_21	47967	51520	Chromosome	ietAS
192955	Kentucky	192955.385_6	81608	86548	Chromosome	RM_type_III
192955	Kentucky	192955.385_8	25554	29505	Chromosome	RM_type_I
192955	Kentucky	192955.385_8	60933	62149	Chromosome	brex_type_I
192955	Kentucky	192955.385_8	78461	81976	Chromosome	Mokosh_type_II
192955	Kentucky	192955.388_9	193502	194425	Prophage	BstA
192955	Kentucky	192955.388_1	523656	525537	Chromosome	RM_type_II
192955	Kentucky	192955.388_1	547870	549251	Chromosome	cbass_type_III
192955	Kentucky	192955.388_1	549257	550204	Chromosome	cbass_type_I
192955	Kentucky	192955.388_1	550258	551793	Chromosome	cbass_type_III
192955	Kentucky	192955.388_16	44306	47889	Chromosome	gabija
192955	Kentucky	192955.388_16	47967	51520	Chromosome	ietAS
192955	Kentucky	192955.388_2	524894	529486	Chromosome	cas_type_I-E
192955	Kentucky	192955.388_3	135968	139919	Chromosome	RM_type_I
192955	Kentucky	192955.388_3	171347	172563	Chromosome	brex_type_I
192955	Kentucky	192955.388_3	188875	192390	Chromosome	Mokosh_type_II
192955	Kentucky	192955.388_6	130080	135020	Chromosome	RM_type_III
192955	Kentucky	192955.391_7	127144	128067	Prophage	BstA
192955	Kentucky	192955.391_1	523668	525549	Chromosome	RM_type_II
192955	Kentucky	192955.391_1	547882	549263	Chromosome	cbass_type_III
192955	Kentucky	192955.391_1	549269	550216	Chromosome	cbass_type_I
192955	Kentucky	192955.391_1	550270	551805	Chromosome	cbass_type_III
192955	Kentucky	192955.391_2	460957	465549	Chromosome	cas_type_I-E
192955	Kentucky	192955.391_3	136250	140201	Chromosome	RM_type_I
192955	Kentucky	192955.391_3	171629	172845	Chromosome	brex_type_I
192955	Kentucky	192955.391_3	189157	192672	Chromosome	Mokosh_type_II
192955	Kentucky	192955.391_6	205366	210306	Chromosome	RM_type_III
192955	Kentucky	192955.392_9	2008	2931	Prophage	BstA
192955	Kentucky	192955.392_1	523668	525549	Chromosome	RM_type_II
192955	Kentucky	192955.392_1	547882	549263	Chromosome	cbass_type_III
192955	Kentucky	192955.392_1	549269	550216	Chromosome	cbass_type_I
192955	Kentucky	192955.392_1	550270	551805	Chromosome	cbass_type_III
192955	Kentucky	192955.392_11	130080	135020	Chromosome	RM_type_III
192955	Kentucky	192955.392_18	44306	47889	Chromosome	gabija
192955	Kentucky	192955.392_18	47967	51520	Chromosome	ietAS
192955	Kentucky	192955.392_2	461521	466113	Chromosome	cas_type_I-E
192955	Kentucky	192955.392_5	136561	140512	Chromosome	RM_type_I
192955	Kentucky	192955.392_5	171940	173156	Chromosome	brex_type_I
192955	Kentucky	192955.392_5	189468	192983	Chromosome	Mokosh_type_II
192955	Kentucky	192955.394_9	193502	194425	Prophage	BstA
192955	Kentucky	192955.394_1	257638	259173	Chromosome	cbass_type_III
192955	Kentucky	192955.394_1	259227	260174	Chromosome	cbass_type_I
192955	Kentucky	192955.394_1	260180	261561	Chromosome	cbass_type_III
192955	Kentucky	192955.394_1	283894	285775	Chromosome	RM_type_II
192955	Kentucky	192955.394_14	20239	23792	Chromosome	ietAS
192955	Kentucky	192955.394_14	23870	27453	Chromosome	gabija
192955	Kentucky	192955.394_2	430532	435124	Chromosome	cas_type_I-E
192955	Kentucky	192955.394_3	341359	344874	Chromosome	Mokosh_type_II
192955	Kentucky	192955.394_3	347493	352170	Chromosome	brex_type_I
192955	Kentucky	192955.394_3	392058	395299	Chromosome	RM_type_I
192955	Kentucky	192955.394_5	80303	84282	Chromosome	RM_type_I
192955	Kentucky	192955.394_5	93247	94939	Chromosome	AbiE
192955	Kentucky	192955.394_7	205367	210307	Chromosome	RM_type_III
192955	Kentucky	192955.395_10	193502	194425	Prophage	BstA
192955	Kentucky	192955.395_1	461062	465654	Chromosome	cas_type_I-E
192955	Kentucky	192955.395_16	44306	47889	Chromosome	gabija
192955	Kentucky	192955.395_16	47967	51520	Chromosome	ietAS
192955	Kentucky	192955.395_2	219104	220985	Chromosome	RM_type_II
192955	Kentucky	192955.395_2	243317	244698	Chromosome	cbass_type_III
192955	Kentucky	192955.395_2	244704	245651	Chromosome	cbass_type_I
192955	Kentucky	192955.395_2	245705	247240	Chromosome	cbass_type_III
192955	Kentucky	192955.395_6	205366	210306	Chromosome	RM_type_III
192955	Kentucky	192955.395_8	25554	29505	Chromosome	RM_type_I
192955	Kentucky	192955.395_8	60933	62149	Chromosome	brex_type_I
192955	Kentucky	192955.395_8	78461	81976	Chromosome	Mokosh_type_II
192955	Kentucky	192955.398_9	193502	194425	Prophage	BstA
192955	Kentucky	192955.398_1	257638	259173	Chromosome	cbass_type_III
192955	Kentucky	192955.398_1	259227	260174	Chromosome	cbass_type_I
192955	Kentucky	192955.398_1	260180	261561	Chromosome	cbass_type_III
192955	Kentucky	192955.398_1	283894	285775	Chromosome	RM_type_II
192955	Kentucky	192955.398_14	20239	23792	Chromosome	ietAS
192955	Kentucky	192955.398_14	23870	27453	Chromosome	gabija
192955	Kentucky	192955.398_2	430532	435124	Chromosome	cas_type_I-E
192955	Kentucky	192955.398_3	136561	140512	Chromosome	RM_type_I
192955	Kentucky	192955.398_3	171940	173156	Chromosome	brex_type_I
192955	Kentucky	192955.398_3	189468	192983	Chromosome	Mokosh_type_II
192955	Kentucky	192955.398_5	80303	84282	Chromosome	RM_type_I
192955	Kentucky	192955.398_5	93247	94939	Chromosome	AbiE
192955	Kentucky	192955.398_7	130080	135020	Chromosome	RM_type_III
192955	Kentucky	192955.399_1	219104	220985	Chromosome	RM_type_II
192955	Kentucky	192955.399_1	243318	244699	Chromosome	cbass_type_III
192955	Kentucky	192955.399_1	244705	245652	Chromosome	cbass_type_I
192955	Kentucky	192955.399_1	245706	247241	Chromosome	cbass_type_III
192955	Kentucky	192955.399_14	2068	2991	Chromosome	BstA
192955	Kentucky	192955.399_25	191	3744	Chromosome	ietAS
192955	Kentucky	192955.399_25	3822	7405	Chromosome	gabija
192955	Kentucky	192955.399_3	214924	216137	Chromosome	cas_type_I-E
192955	Kentucky	192955.399_4	134607	138122	Chromosome	Mokosh_type_II
192955	Kentucky	192955.399_4	140741	145418	Chromosome	brex_type_I
192955	Kentucky	192955.399_4	185306	188547	Chromosome	RM_type_I
192955	Kentucky	192955.399_6	205366	210306	Chromosome	RM_type_III
192955	Kentucky	192955.401_1	341243	344758	Chromosome	Mokosh_type_II
192955	Kentucky	192955.401_1	347377	352054	Chromosome	brex_type_I
192955	Kentucky	192955.401_1	391942	395183	Chromosome	RM_type_I
192955	Kentucky	192955.401_3	164090	165971	Chromosome	RM_type_II
192955	Kentucky	192955.401_3	188303	189684	Chromosome	cbass_type_III
192955	Kentucky	192955.401_3	189690	190637	Chromosome	cbass_type_I
192955	Kentucky	192955.401_3	190691	192226	Chromosome	cbass_type_III
192955	Kentucky	192955.401_7	81608	86548	Chromosome	RM_type_III
192955	Kentucky	192955.401_8	63045	67637	Chromosome	cas_type_I-E
192955	Kentucky	192955.402_1	461057	465649	Chromosome	cas_type_I-E
192955	Kentucky	192955.402_10	193198	194121	Chromosome	BstA
192955	Kentucky	192955.402_2	136250	140201	Chromosome	RM_type_I
192955	Kentucky	192955.402_2	171629	172845	Chromosome	brex_type_I
192955	Kentucky	192955.402_2	189157	192672	Chromosome	Mokosh_type_II
192955	Kentucky	192955.402_20	44306	47889	Chromosome	gabija
192955	Kentucky	192955.402_3	219183	221064	Chromosome	RM_type_II
192955	Kentucky	192955.402_3	243397	244778	Chromosome	cbass_type_III
192955	Kentucky	192955.402_3	244784	245731	Chromosome	cbass_type_I
192955	Kentucky	192955.402_3	245785	247320	Chromosome	cbass_type_III
192955	Kentucky	192955.402_7	205366	210306	Chromosome	RM_type_III
192955	Kentucky	192955.403_9	2017	2940	Prophage	BstA
192955	Kentucky	192955.403_1	257638	259173	Chromosome	cbass_type_III
192955	Kentucky	192955.403_1	259227	260174	Chromosome	cbass_type_I
192955	Kentucky	192955.403_1	260180	261561	Chromosome	cbass_type_III
192955	Kentucky	192955.403_1	283894	285775	Chromosome	RM_type_II
192955	Kentucky	192955.403_19	44306	47889	Chromosome	gabija
192955	Kentucky	192955.403_2	461044	465636	Chromosome	cas_type_I-E
192955	Kentucky	192955.403_3	136250	140201	Chromosome	RM_type_I
192955	Kentucky	192955.403_3	171629	172845	Chromosome	brex_type_I
192955	Kentucky	192955.403_3	189157	192672	Chromosome	Mokosh_type_II
192955	Kentucky	192955.403_6	205366	210306	Chromosome	RM_type_III
192955	Kentucky	192955.404_1	257638	259173	Chromosome	cbass_type_III
192955	Kentucky	192955.404_1	259227	260174	Chromosome	cbass_type_I
192955	Kentucky	192955.404_1	260180	261561	Chromosome	cbass_type_III
192955	Kentucky	192955.404_1	283893	285774	Chromosome	RM_type_II
192955	Kentucky	192955.404_15	19121	22674	Chromosome	ietAS
192955	Kentucky	192955.404_15	22752	26335	Chromosome	gabija
192955	Kentucky	192955.404_2	109862	111075	Chromosome	cas_type_I-E
192955	Kentucky	192955.404_3	341359	344874	Chromosome	Mokosh_type_II
192955	Kentucky	192955.404_3	347493	352170	Chromosome	brex_type_I
192955	Kentucky	192955.404_3	392058	395299	Chromosome	RM_type_I
192955	Kentucky	192955.404_6	205366	210306	Chromosome	RM_type_III
192955	Kentucky	192955.404_9	2077	3000	Chromosome	BstA
192955	Kentucky	192955.405_1	257638	259173	Chromosome	cbass_type_III
192955	Kentucky	192955.405_1	259227	260174	Chromosome	cbass_type_I
192955	Kentucky	192955.405_1	260180	261561	Chromosome	cbass_type_III
192955	Kentucky	192955.405_1	283894	285775	Chromosome	RM_type_II
192955	Kentucky	192955.405_17	44306	47889	Chromosome	gabija
192955	Kentucky	192955.405_17	47967	51520	Chromosome	ietAS
192955	Kentucky	192955.405_2	461057	465649	Chromosome	cas_type_I-E
192955	Kentucky	192955.405_3	341359	344874	Chromosome	Mokosh_type_II
192955	Kentucky	192955.405_3	347493	352170	Chromosome	brex_type_I
192955	Kentucky	192955.405_3	392058	395299	Chromosome	RM_type_I
192955	Kentucky	192955.405_6	130081	135021	Chromosome	RM_type_III
192955	Kentucky	192955.405_9	2075	2998	Chromosome	BstA
192955	Kentucky	192955.406_6	5499	7389	Plasmid	Bunzi
192955	Kentucky	192955.406_1	257638	259173	Chromosome	cbass_type_III
192955	Kentucky	192955.406_1	259227	260174	Chromosome	cbass_type_I
192955	Kentucky	192955.406_1	260180	261561	Chromosome	cbass_type_III
192955	Kentucky	192955.406_1	283893	285774	Chromosome	RM_type_II
192955	Kentucky	192955.406_11	2075	2998	Chromosome	BstA
192955	Kentucky	192955.406_19	44306	47889	Chromosome	gabija
192955	Kentucky	192955.406_19	47967	51520	Chromosome	ietAS
192955	Kentucky	192955.406_2	461056	465648	Chromosome	cas_type_I-E
192955	Kentucky	192955.406_3	341359	344874	Chromosome	Mokosh_type_II
192955	Kentucky	192955.406_3	347493	352170	Chromosome	brex_type_I
192955	Kentucky	192955.406_3	392058	395299	Chromosome	RM_type_I
192955	Kentucky	192955.406_5	205366	210306	Chromosome	RM_type_III
192955	Kentucky	192955.407_1	523668	525549	Chromosome	RM_type_II
192955	Kentucky	192955.407_1	547881	549262	Chromosome	cbass_type_III
192955	Kentucky	192955.407_1	549268	550215	Chromosome	cbass_type_I
192955	Kentucky	192955.407_1	550269	551804	Chromosome	cbass_type_III
192955	Kentucky	192955.407_2	109861	111074	Chromosome	cas_type_I-E
192955	Kentucky	192955.407_21	1	3188	Chromosome	gabija
192955	Kentucky	192955.407_3	341359	344874	Chromosome	Mokosh_type_II
192955	Kentucky	192955.407_3	347493	352170	Chromosome	brex_type_I
192955	Kentucky	192955.407_3	392058	395299	Chromosome	RM_type_I
192955	Kentucky	192955.407_7	130080	135020	Chromosome	RM_type_III
192955	Kentucky	192955.408_1	257638	259173	Chromosome	cbass_type_III
192955	Kentucky	192955.408_1	259227	260174	Chromosome	cbass_type_I
192955	Kentucky	192955.408_1	260180	261561	Chromosome	cbass_type_III
192955	Kentucky	192955.408_1	283894	285775	Chromosome	RM_type_II
192955	Kentucky	192955.408_2	461562	466154	Chromosome	cas_type_I-E
192955	Kentucky	192955.408_3	341359	344874	Chromosome	Mokosh_type_II
192955	Kentucky	192955.408_3	347493	352170	Chromosome	brex_type_I
192955	Kentucky	192955.408_3	392058	395299	Chromosome	RM_type_I
192955	Kentucky	192955.408_6	130081	135021	Chromosome	RM_type_III
192955	Kentucky	192955.409_10	2044	2967	Prophage	BstA
192955	Kentucky	192955.409_1	523668	525549	Chromosome	RM_type_II
192955	Kentucky	192955.409_1	547882	549263	Chromosome	cbass_type_III
192955	Kentucky	192955.409_1	549269	550216	Chromosome	cbass_type_I
192955	Kentucky	192955.409_1	550270	551805	Chromosome	cbass_type_III
192955	Kentucky	192955.409_2	109856	111069	Chromosome	cas_type_I-E
192955	Kentucky	192955.409_4	205366	210306	Chromosome	RM_type_III
192955	Kentucky	192955.409_5	91285	99312	Chromosome	RM_type_I
192955	Kentucky	192955.409_5	99309	100424	Chromosome	PrrC
192955	Kentucky	192955.409_5	100421	102055	Chromosome	RM_type_I
192955	Kentucky	192955.409_7	11557	15508	Chromosome	RM_type_I
192955	Kentucky	192955.409_7	46936	48152	Chromosome	brex_type_I
192955	Kentucky	192955.409_7	64464	67979	Chromosome	Mokosh_type_II
192955	Kentucky	192955.409_8	5394	6626	Chromosome	dXTPase
192955	Kentucky	192955.413_9	193617	194540	Prophage	BstA
192955	Kentucky	192955.413_1	215035	216248	Chromosome	cas_type_I-E
192955	Kentucky	192955.413_11	4479	5695	Chromosome	brex_type_I
192955	Kentucky	192955.413_11	22007	25522	Chromosome	Mokosh_type_II
192955	Kentucky	192955.413_2	257276	258811	Chromosome	cbass_type_III
192955	Kentucky	192955.413_2	258865	259812	Chromosome	cbass_type_I
192955	Kentucky	192955.413_2	259818	261199	Chromosome	cbass_type_III
192955	Kentucky	192955.413_2	283532	285413	Chromosome	RM_type_II
192955	Kentucky	192955.413_22	25187	28428	Chromosome	RM_type_I
192955	Kentucky	192955.413_4	253918	261945	Chromosome	RM_type_I
192955	Kentucky	192955.413_4	261942	263057	Chromosome	PrrC
192955	Kentucky	192955.413_4	263054	264688	Chromosome	RM_type_I
192955	Kentucky	192955.413_6	81608	86548	Chromosome	RM_type_III
192955	Kentucky	192955.413_8	5395	6627	Chromosome	dXTPase
192955	Kentucky	192955.414_10	193617	194540	Prophage	BstA
192955	Kentucky	192955.414_1	523668	525549	Chromosome	RM_type_II
192955	Kentucky	192955.414_1	547882	549263	Chromosome	cbass_type_III
192955	Kentucky	192955.414_1	549269	550216	Chromosome	cbass_type_I
192955	Kentucky	192955.414_1	550270	551805	Chromosome	cbass_type_III
192955	Kentucky	192955.414_18	44306	47889	Chromosome	gabija
192955	Kentucky	192955.414_18	47967	51520	Chromosome	ietAS
192955	Kentucky	192955.414_2	430592	435184	Chromosome	cas_type_I-E
192955	Kentucky	192955.414_4	254280	262307	Chromosome	RM_type_I
192955	Kentucky	192955.414_4	262304	263419	Chromosome	PrrC
192955	Kentucky	192955.414_4	263416	265050	Chromosome	RM_type_I
192955	Kentucky	192955.414_6	205366	210306	Chromosome	RM_type_III
192955	Kentucky	192955.414_8	166546	170061	Chromosome	Mokosh_type_II
192955	Kentucky	192955.414_8	172680	177357	Chromosome	brex_type_I
192955	Kentucky	192955.414_8	217245	220486	Chromosome	RM_type_I
192955	Kentucky	192955.414_9	5394	6626	Chromosome	dXTPase
192955	Kentucky	192955.416_1	257638	259173	Chromosome	cbass_type_III
192955	Kentucky	192955.416_1	259227	260174	Chromosome	cbass_type_I
192955	Kentucky	192955.416_1	260180	261561	Chromosome	cbass_type_III
192955	Kentucky	192955.416_1	283894	285775	Chromosome	RM_type_II
192955	Kentucky	192955.416_18	44306	47889	Chromosome	gabija
192955	Kentucky	192955.416_18	47967	51520	Chromosome	ietAS
192955	Kentucky	192955.416_2	341359	344874	Chromosome	Mokosh_type_II
192955	Kentucky	192955.416_2	347493	352170	Chromosome	brex_type_I
192955	Kentucky	192955.416_2	392058	395299	Chromosome	RM_type_I
192955	Kentucky	192955.416_5	205366	210306	Chromosome	RM_type_III
192955	Kentucky	192955.416_7	195153	199745	Chromosome	cas_type_I-E
192955	Kentucky	192955.417_10	2051	2974	Prophage	BstA
192955	Kentucky	192955.417_1	523668	525549	Chromosome	RM_type_II
192955	Kentucky	192955.417_1	547882	549263	Chromosome	cbass_type_III
192955	Kentucky	192955.417_1	549269	550216	Chromosome	cbass_type_I
192955	Kentucky	192955.417_1	550270	551805	Chromosome	cbass_type_III
192955	Kentucky	192955.417_15	5395	6627	Chromosome	dXTPase
192955	Kentucky	192955.417_2	430087	434679	Chromosome	cas_type_I-E
192955	Kentucky	192955.417_25	10565	14148	Chromosome	gabija
192955	Kentucky	192955.417_25	14226	17779	Chromosome	ietAS
192955	Kentucky	192955.417_4	2	3352	Chromosome	Mokosh_type_II
192955	Kentucky	192955.417_4	170012	173527	Chromosome	Mokosh_type_II
192955	Kentucky	192955.417_4	176146	180823	Chromosome	brex_type_I
192955	Kentucky	192955.417_4	220711	223952	Chromosome	RM_type_I
192955	Kentucky	192955.417_5	205366	210306	Chromosome	RM_type_III
192955	Kentucky	192955.418_1	523668	525549	Chromosome	RM_type_II
192955	Kentucky	192955.418_1	547882	549263	Chromosome	cbass_type_III
192955	Kentucky	192955.418_1	549269	550216	Chromosome	cbass_type_I
192955	Kentucky	192955.418_1	550270	551805	Chromosome	cbass_type_III
192955	Kentucky	192955.418_15	44306	47889	Chromosome	gabija
192955	Kentucky	192955.418_15	47967	51520	Chromosome	ietAS
192955	Kentucky	192955.418_2	461562	466154	Chromosome	cas_type_I-E
192955	Kentucky	192955.418_3	136560	140511	Chromosome	RM_type_I
192955	Kentucky	192955.418_3	171939	173155	Chromosome	brex_type_I
192955	Kentucky	192955.418_3	189467	192982	Chromosome	Mokosh_type_II
192955	Kentucky	192955.418_7	205366	210306	Chromosome	RM_type_III
192955	Kentucky	192955.418_9	2066	2989	Chromosome	BstA
192955	Kentucky	192955.419_29	1061	3227	Plasmid	RM_type_II
192955	Kentucky	192955.419_2	287041	288254	Chromosome	cas_type_I-E
192955	Kentucky	192955.419_3	219104	220985	Chromosome	RM_type_II
192955	Kentucky	192955.419_3	243318	244699	Chromosome	cbass_type_III
192955	Kentucky	192955.419_3	244705	245652	Chromosome	cbass_type_I
192955	Kentucky	192955.419_3	245706	247241	Chromosome	cbass_type_III
192955	Kentucky	192955.419_5	81607	86547	Chromosome	RM_type_III
192955	Kentucky	192955.419_6	134607	138122	Chromosome	Mokosh_type_II
192955	Kentucky	192955.419_6	140741	145418	Chromosome	brex_type_I
192955	Kentucky	192955.419_6	185306	188547	Chromosome	RM_type_I
192955	Kentucky	192955.421_1	257276	258811	Chromosome	cbass_type_III
192955	Kentucky	192955.421_1	258865	259812	Chromosome	cbass_type_I
192955	Kentucky	192955.421_1	259818	261199	Chromosome	cbass_type_III
192955	Kentucky	192955.421_1	283532	285413	Chromosome	RM_type_II
192955	Kentucky	192955.421_2	109859	111072	Chromosome	cas_type_I-E
192955	Kentucky	192955.421_3	341142	344657	Chromosome	Mokosh_type_II
192955	Kentucky	192955.421_3	347276	351953	Chromosome	brex_type_I
192955	Kentucky	192955.421_3	391841	395082	Chromosome	RM_type_I
192955	Kentucky	192955.421_6	205366	210306	Chromosome	RM_type_III
192955	Kentucky	192955.423_12	2067	2990	Chromosome	BstA
192955	Kentucky	192955.423_2	257274	258809	Chromosome	cbass_type_III
192955	Kentucky	192955.423_2	258863	259810	Chromosome	cbass_type_I
192955	Kentucky	192955.423_2	259816	261197	Chromosome	cbass_type_III
192955	Kentucky	192955.423_2	283530	285411	Chromosome	RM_type_II
192955	Kentucky	192955.423_21	938	4491	Chromosome	ietAS
192955	Kentucky	192955.423_21	4569	8152	Chromosome	gabija
192955	Kentucky	192955.423_3	214925	216138	Chromosome	cas_type_I-E
192955	Kentucky	192955.423_5	136067	140018	Chromosome	RM_type_I
192955	Kentucky	192955.423_5	171446	172662	Chromosome	brex_type_I
192955	Kentucky	192955.423_5	188974	192489	Chromosome	Mokosh_type_II
192955	Kentucky	192955.423_6	205366	210306	Chromosome	RM_type_III
192955	Kentucky	192955.426_1	523668	525549	Chromosome	RM_type_II
192955	Kentucky	192955.426_1	547882	549263	Chromosome	cbass_type_III
192955	Kentucky	192955.426_1	549269	550216	Chromosome	cbass_type_I
192955	Kentucky	192955.426_1	550270	551805	Chromosome	cbass_type_III
192955	Kentucky	192955.426_16	20237	23790	Chromosome	ietAS
192955	Kentucky	192955.426_16	23868	27451	Chromosome	gabija
192955	Kentucky	192955.426_2	430087	434679	Chromosome	cas_type_I-E
192955	Kentucky	192955.426_3	341249	344764	Chromosome	Mokosh_type_II
192955	Kentucky	192955.426_3	347383	352060	Chromosome	brex_type_I
192955	Kentucky	192955.426_3	391948	395189	Chromosome	RM_type_I
192955	Kentucky	192955.426_42	81	959	Chromosome	BstA
192955	Kentucky	192955.426_6	207709	212649	Chromosome	RM_type_III
192955	Kentucky	192955.427_1	257276	258811	Chromosome	cbass_type_III
192955	Kentucky	192955.427_1	258865	259812	Chromosome	cbass_type_I
192955	Kentucky	192955.427_1	259818	261199	Chromosome	cbass_type_III
192955	Kentucky	192955.427_1	283532	285413	Chromosome	RM_type_II
192955	Kentucky	192955.427_11	193405	194328	Chromosome	BstA
192955	Kentucky	192955.427_18	44306	47889	Chromosome	gabija
192955	Kentucky	192955.427_18	47967	51520	Chromosome	ietAS
192955	Kentucky	192955.427_4	136250	140201	Chromosome	RM_type_I
192955	Kentucky	192955.427_4	171629	172845	Chromosome	brex_type_I
192955	Kentucky	192955.427_4	189157	192672	Chromosome	Mokosh_type_II
192955	Kentucky	192955.427_5	222153	226745	Chromosome	cas_type_I-E
192955	Kentucky	192955.427_6	129819	134759	Chromosome	RM_type_III
192955	Kentucky	192955.431_3	134705	135628	Prophage	BstA
192955	Kentucky	192955.431_1	250788	254303	Chromosome	Mokosh_type_II
192955	Kentucky	192955.431_1	256922	261599	Chromosome	brex_type_I
192955	Kentucky	192955.431_1	301487	304728	Chromosome	RM_type_I
192955	Kentucky	192955.431_15	36	1249	Chromosome	cas_type_I-E
192955	Kentucky	192955.431_27	4402	5937	Chromosome	cbass_type_III
192955	Kentucky	192955.431_27	5991	6938	Chromosome	cbass_type_I
192955	Kentucky	192955.431_27	6944	8325	Chromosome	cbass_type_III
192955	Kentucky	192955.431_27	30658	32539	Chromosome	RM_type_II
192955	Kentucky	192955.431_7	10876	15816	Chromosome	RM_type_III
192955	Kentucky	192955.432_14	54161	55171	Chromosome	ietAS
192955	Kentucky	192955.432_14	57792	59714	Chromosome	gabija
192955	Kentucky	192955.432_2	109816	110112	Chromosome	cas_type_I-E
192955	Kentucky	192955.432_4	134607	134607	Chromosome	Mokosh_type_II
192955	Kentucky	192955.432_4	140741	142821	Chromosome	brex_type_I
192955	Kentucky	192955.432_4	185306	187078	Chromosome	RM_type_I
192955	Kentucky	192955.432_5	51688	53656	Chromosome	RM_type_III
192955	Kentucky	192955.432_6	219104	219555	Chromosome	RM_type_II
192955	Kentucky	192955.432_6	243318	244211	Chromosome	cbass_type_III
192955	Kentucky	192955.432_6	244705	244705	Chromosome	cbass_type_I
192955	Kentucky	192955.432_6	245706	245706	Chromosome	cbass_type_III
192955	Kentucky	192955.434_1	523668	525549	Chromosome	RM_type_II
192955	Kentucky	192955.434_1	547882	549263	Chromosome	cbass_type_III
192955	Kentucky	192955.434_1	549269	550216	Chromosome	cbass_type_I
192955	Kentucky	192955.434_1	550270	551805	Chromosome	cbass_type_III
192955	Kentucky	192955.434_2	430214	434806	Chromosome	cas_type_I-E
192955	Kentucky	192955.434_3	136250	140201	Chromosome	RM_type_I
192955	Kentucky	192955.434_3	171629	172845	Chromosome	brex_type_I
192955	Kentucky	192955.434_3	189157	192672	Chromosome	Mokosh_type_II
192955	Kentucky	192955.434_6	119599	124539	Chromosome	RM_type_III
192955	Kentucky	192955.435_1	509792	511673	Chromosome	RM_type_II
192955	Kentucky	192955.435_1	534006	535387	Chromosome	cbass_type_III
192955	Kentucky	192955.435_1	535393	536340	Chromosome	cbass_type_I
192955	Kentucky	192955.435_1	536394	537929	Chromosome	cbass_type_III
192955	Kentucky	192955.435_15	45410	48963	Chromosome	ietAS
192955	Kentucky	192955.435_15	49041	51601	Chromosome	gabija
192955	Kentucky	192955.435_2	110080	111293	Chromosome	cas_type_I-E
192955	Kentucky	192955.435_3	136250	140201	Chromosome	RM_type_I
192955	Kentucky	192955.435_3	171629	172845	Chromosome	brex_type_I
192955	Kentucky	192955.435_3	189157	192672	Chromosome	Mokosh_type_II
192955	Kentucky	192955.435_6	129642	134582	Chromosome	RM_type_III
192955	Kentucky	192955.436_12	134601	138116	Chromosome	Mokosh_type_II
192955	Kentucky	192955.436_12	140735	145412	Chromosome	brex_type_I
192955	Kentucky	192955.436_2	209097	214037	Chromosome	RM_type_III
192955	Kentucky	192955.436_22	33459	34855	Chromosome	kiwa
192955	Kentucky	192955.436_22	34855	39377	Chromosome	RM_type_I
192955	Kentucky	192955.436_3	211665	213200	Chromosome	cbass_type_III
192955	Kentucky	192955.436_3	213254	214201	Chromosome	cbass_type_I
192955	Kentucky	192955.436_3	214207	215588	Chromosome	cbass_type_III
192955	Kentucky	192955.436_3	237921	239802	Chromosome	RM_type_II
192955	Kentucky	192955.436_33	25554	29505	Chromosome	RM_type_I
192955	Kentucky	192955.436_8	63350	67942	Chromosome	cas_type_I-E
192955	Kentucky	192955.437_1	359181	362238	Chromosome	cas_type_I-E
192955	Kentucky	192955.437_10	34152	37134	Chromosome	RM_type_III
192955	Kentucky	192955.437_21	50371	52350	Chromosome	RM_type_I
192955	Kentucky	192955.437_21	56872	57429	Chromosome	kiwa
192955	Kentucky	192955.437_3	41635	44117	Chromosome	RM_type_I
192955	Kentucky	192955.437_3	77014	77628	Chromosome	brex_type_I
192955	Kentucky	192955.437_3	94542	94542	Chromosome	Mokosh_type_II
192955	Kentucky	192955.437_36	1886	1886	Chromosome	BstA
192955	Kentucky	192955.437_9	29845	29845	Chromosome	cbass_type_III
192955	Kentucky	192955.437_9	31434	31434	Chromosome	cbass_type_I
192955	Kentucky	192955.437_9	32387	32872	Chromosome	cbass_type_III
192955	Kentucky	192955.437_9	56101	57512	Chromosome	RM_type_II
192955	Kentucky	192955.438_1	340202	343717	Chromosome	Mokosh_type_II
192955	Kentucky	192955.438_1	346336	351013	Chromosome	brex_type_I
192955	Kentucky	192955.438_1	390901	394142	Chromosome	RM_type_I
192955	Kentucky	192955.438_12	113038	114919	Chromosome	RM_type_II
192955	Kentucky	192955.438_12	137252	138633	Chromosome	cbass_type_III
192955	Kentucky	192955.438_12	138639	139586	Chromosome	cbass_type_I
192955	Kentucky	192955.438_12	139640	141175	Chromosome	cbass_type_III
192955	Kentucky	192955.438_18	39689	41085	Chromosome	kiwa
192955	Kentucky	192955.438_18	41085	45607	Chromosome	RM_type_I
192955	Kentucky	192955.438_2	165777	166990	Chromosome	cas_type_I-E
192955	Kentucky	192955.438_34	38034	38957	Chromosome	BstA
192955	Kentucky	192955.438_4	81807	86747	Chromosome	RM_type_III
192955	Kentucky	192955.439_51	2403	4657	Plasmid	RM_type_II
192955	Kentucky	192955.439_2	193334	194257	Prophage	BstA
192955	Kentucky	192955.439_12	1568	3449	Chromosome	RM_type_II
192955	Kentucky	192955.439_18	22717	25958	Chromosome	RM_type_I
192955	Kentucky	192955.439_25	33787	35000	Chromosome	cas_type_I-E
192955	Kentucky	192955.439_29	31904	33439	Chromosome	cbass_type_III
192955	Kentucky	192955.439_29	33493	34440	Chromosome	cbass_type_I
192955	Kentucky	192955.439_29	34446	35827	Chromosome	cbass_type_III
192955	Kentucky	192955.439_3	218236	223176	Chromosome	RM_type_III
192955	Kentucky	192955.439_31	344	3897	Chromosome	ietAS
192955	Kentucky	192955.439_31	3975	7558	Chromosome	gabija
192955	Kentucky	192955.439_4	6841	8057	Chromosome	brex_type_I
192955	Kentucky	192955.439_4	24369	27884	Chromosome	Mokosh_type_II
192955	Kentucky	192955.442_4	130201	131124	Prophage	BstA
192955	Kentucky	192955.442_1	272484	277076	Chromosome	cas_type_I-E
192955	Kentucky	192955.442_14	66759	70274	Chromosome	Mokosh_type_II
192955	Kentucky	192955.442_14	72893	77570	Chromosome	brex_type_I
192955	Kentucky	192955.442_14	117458	118486	Chromosome	RM_type_I
192955	Kentucky	192955.442_15	654	4605	Chromosome	RM_type_I
192955	Kentucky	192955.442_2	218258	223198	Chromosome	RM_type_III
192955	Kentucky	192955.442_5	56398	57933	Chromosome	cbass_type_III
192955	Kentucky	192955.442_5	57987	58934	Chromosome	cbass_type_I
192955	Kentucky	192955.442_5	58940	60321	Chromosome	cbass_type_III
192955	Kentucky	192955.442_5	82654	84535	Chromosome	RM_type_II
192955	Kentucky	192955.443_4	167493	168416	Prophage	BstA
192955	Kentucky	192955.443_11	80567	82448	Chromosome	RM_type_II
192955	Kentucky	192955.443_18	793	2174	Chromosome	cbass_type_III
192955	Kentucky	192955.443_18	2180	3127	Chromosome	cbass_type_I
192955	Kentucky	192955.443_18	3181	4716	Chromosome	cbass_type_III
192955	Kentucky	192955.443_22	55308	60248	Chromosome	RM_type_III
192955	Kentucky	192955.443_32	31529	32742	Chromosome	cas_type_I-E
192955	Kentucky	192955.443_46	307	4258	Chromosome	RM_type_I
192955	Kentucky	192955.443_51	1478	4993	Chromosome	Mokosh_type_II
192955	Kentucky	192955.443_57	453	4006	Chromosome	ietAS
192955	Kentucky	192955.443_57	4084	7667	Chromosome	gabija
192955	Kentucky	192955.443_59	911	5588	Chromosome	brex_type_I
192955	Kentucky	192955.445_12	61444	64959	Chromosome	Mokosh_type_II
192955	Kentucky	192955.445_12	67578	72255	Chromosome	brex_type_I
192955	Kentucky	192955.445_12	112143	115384	Chromosome	RM_type_I
192955	Kentucky	192955.445_2	257638	259173	Chromosome	cbass_type_III
192955	Kentucky	192955.445_2	259227	260174	Chromosome	cbass_type_I
192955	Kentucky	192955.445_2	260180	261561	Chromosome	cbass_type_III
192955	Kentucky	192955.445_2	283894	285775	Chromosome	RM_type_II
192955	Kentucky	192955.445_25	33561	34957	Chromosome	kiwa
192955	Kentucky	192955.445_4	130057	134997	Chromosome	RM_type_III
192955	Kentucky	192955.445_5	109409	110622	Chromosome	cas_type_I-E
192955	Kentucky	192955.446_1	257638	259173	Chromosome	cbass_type_III
192955	Kentucky	192955.446_1	259227	260174	Chromosome	cbass_type_I
192955	Kentucky	192955.446_1	260180	261561	Chromosome	cbass_type_III
192955	Kentucky	192955.446_1	283894	285775	Chromosome	RM_type_II
192955	Kentucky	192955.446_15	50371	53636	Chromosome	RM_type_I
192955	Kentucky	192955.446_15	56872	58268	Chromosome	kiwa
192955	Kentucky	192955.446_2	342567	343508	Chromosome	Abi2
192955	Kentucky	192955.446_2	342567	343508	Chromosome	AbiD
192955	Kentucky	192955.446_3	340157	341854	Chromosome	Mokosh_type_II
192955	Kentucky	192955.446_4	130055	134995	Chromosome	RM_type_III
192955	Kentucky	192955.446_5	50847	55439	Chromosome	cas_type_I-E
192955	Kentucky	192955.446_5	129211	130851	Chromosome	Mokosh_type_II
192955	Kentucky	192955.446_5	133470	138147	Chromosome	brex_type_I
192955	Kentucky	192955.446_5	178035	181276	Chromosome	RM_type_I
192955	Kentucky	192955.448_9	190069	191959	Plasmid	Bunzi
192955	Kentucky	192955.448_1	608447	610328	Chromosome	RM_type_II
192955	Kentucky	192955.448_1	632661	634042	Chromosome	cbass_type_III
192955	Kentucky	192955.448_1	634048	634995	Chromosome	cbass_type_I
192955	Kentucky	192955.448_1	635049	636584	Chromosome	cbass_type_III
192955	Kentucky	192955.448_18	50371	53636	Chromosome	RM_type_I
192955	Kentucky	192955.448_18	56872	58268	Chromosome	kiwa
192955	Kentucky	192955.448_5	214430	215643	Chromosome	cas_type_I-E
192955	Kentucky	192955.448_6	164724	169664	Chromosome	RM_type_III
192955	Kentucky	192955.448_7	70	4021	Chromosome	RM_type_I
192955	Kentucky	192955.448_7	35449	36665	Chromosome	brex_type_I
192955	Kentucky	192955.448_7	52977	56492	Chromosome	Mokosh_type_II
192955	Kentucky	192955.449_22	1563	3357	Plasmid	kiwa
192955	Kentucky	192955.449_1	257638	259173	Chromosome	cbass_type_III
192955	Kentucky	192955.449_1	259227	260174	Chromosome	cbass_type_I
192955	Kentucky	192955.449_1	260180	261561	Chromosome	cbass_type_III
192955	Kentucky	192955.449_1	283894	285775	Chromosome	RM_type_II
192955	Kentucky	192955.449_12	33682	35078	Chromosome	kiwa
192955	Kentucky	192955.449_12	35078	39600	Chromosome	RM_type_I
192955	Kentucky	192955.449_2	215595	216808	Chromosome	cas_type_I-E
192955	Kentucky	192955.449_3	340157	343672	Chromosome	Mokosh_type_II
192955	Kentucky	192955.449_3	346291	350968	Chromosome	brex_type_I
192955	Kentucky	192955.449_3	390856	394097	Chromosome	RM_type_I
192955	Kentucky	192955.449_5	205521	210461	Chromosome	RM_type_III
192955	Kentucky	192955.452_22	40026	41102	Plasmid	SoFic
192955	Kentucky	192955.452_1	430785	435377	Chromosome	cas_type_I-E
192955	Kentucky	192955.452_10	136567	140518	Chromosome	RM_type_I
192955	Kentucky	192955.452_10	171947	173163	Chromosome	brex_type_I
192955	Kentucky	192955.452_2	322147	324028	Chromosome	RM_type_II
192955	Kentucky	192955.452_2	346361	347742	Chromosome	cbass_type_III
192955	Kentucky	192955.452_2	347748	348695	Chromosome	cbass_type_I
192955	Kentucky	192955.452_2	348749	350284	Chromosome	cbass_type_III
192955	Kentucky	192955.452_23	33459	34855	Chromosome	kiwa
192955	Kentucky	192955.452_23	34855	39377	Chromosome	RM_type_I
192955	Kentucky	192955.452_29	17719	18681	Chromosome	Abi2
192955	Kentucky	192955.452_29	17719	18681	Chromosome	AbiD
192955	Kentucky	192955.452_3	130057	134997	Chromosome	RM_type_III
192955	Kentucky	192955.452_4	340159	343674	Chromosome	Mokosh_type_II
192955	Kentucky	192955.454_4	193512	194435	Prophage	BstA
192955	Kentucky	192955.454_1	1374615	1376496	Chromosome	RM_type_II
192955	Kentucky	192955.454_1	1398829	1400210	Chromosome	cbass_type_III
192955	Kentucky	192955.454_1	1400216	1401163	Chromosome	cbass_type_I
192955	Kentucky	192955.454_1	1401217	1402752	Chromosome	cbass_type_III
192955	Kentucky	192955.454_14	44427	48010	Chromosome	gabija
192955	Kentucky	192955.454_14	48088	51641	Chromosome	ietAS
192955	Kentucky	192955.454_18	1736	2968	Chromosome	dXTPase
192955	Kentucky	192955.454_18	29034	32549	Chromosome	Mokosh_type_II
192955	Kentucky	192955.454_2	462095	466687	Chromosome	cas_type_I-E
192955	Kentucky	192955.454_5	205522	210462	Chromosome	RM_type_III
192955	Kentucky	192955.454_6	166189	169704	Chromosome	Mokosh_type_II
192955	Kentucky	192955.454_6	172323	177000	Chromosome	brex_type_I
192955	Kentucky	192955.454_6	216888	220129	Chromosome	RM_type_I
192955	Kentucky	192955.455_6	130719	131642	Prophage	BstA
192955	Kentucky	192955.455_1	1375773	1377654	Chromosome	RM_type_II
192955	Kentucky	192955.455_1	1399987	1401368	Chromosome	cbass_type_III
192955	Kentucky	192955.455_1	1401374	1402321	Chromosome	cbass_type_I
192955	Kentucky	192955.455_1	1402375	1403910	Chromosome	cbass_type_III
192955	Kentucky	192955.455_14	44427	48010	Chromosome	gabija
192955	Kentucky	192955.455_14	48088	51641	Chromosome	ietAS
192955	Kentucky	192955.455_2	341359	344874	Chromosome	Mokosh_type_II
192955	Kentucky	192955.455_2	347493	352170	Chromosome	brex_type_I
192955	Kentucky	192955.455_2	392058	395299	Chromosome	RM_type_I
192955	Kentucky	192955.455_4	132008	136600	Chromosome	cas_type_I-E
192955	Kentucky	192955.455_7	143905	148845	Chromosome	RM_type_III
192955	Kentucky	192955.456_7	130697	131620	Prophage	BstA
192955	Kentucky	192955.456_1	964282	966163	Chromosome	RM_type_II
192955	Kentucky	192955.456_14	44427	48010	Chromosome	gabija
192955	Kentucky	192955.456_14	48088	51641	Chromosome	ietAS
192955	Kentucky	192955.456_2	215126	216339	Chromosome	cas_type_I-E
192955	Kentucky	192955.456_3	341359	344874	Chromosome	Mokosh_type_II
192955	Kentucky	192955.456_3	347493	352170	Chromosome	brex_type_I
192955	Kentucky	192955.456_3	392058	395299	Chromosome	RM_type_I
192955	Kentucky	192955.456_6	205522	210462	Chromosome	RM_type_III
192955	Kentucky	192955.456_8	257638	259173	Chromosome	cbass_type_III
192955	Kentucky	192955.456_8	259227	260174	Chromosome	cbass_type_I
192955	Kentucky	192955.456_8	260180	261561	Chromosome	cbass_type_III
192955	Kentucky	192955.457_13	84716	86018	Prophage	RexAB
192955	Kentucky	192955.457_13	20625	22006	Chromosome	cbass_type_III
192955	Kentucky	192955.457_13	22012	22959	Chromosome	cbass_type_I
192955	Kentucky	192955.457_13	23013	24548	Chromosome	cbass_type_III
192955	Kentucky	192955.457_15	117669	119550	Chromosome	RM_type_II
192955	Kentucky	192955.457_19	33561	34957	Chromosome	kiwa
192955	Kentucky	192955.457_19	34957	39479	Chromosome	RM_type_I
192955	Kentucky	192955.457_2	179838	183353	Chromosome	Mokosh_type_II
192955	Kentucky	192955.457_2	185972	190649	Chromosome	brex_type_I
192955	Kentucky	192955.457_2	230537	233778	Chromosome	RM_type_I
192955	Kentucky	192955.457_20	75751	77483	Chromosome	RM_type_II
192955	Kentucky	192955.457_3	75154	80094	Chromosome	RM_type_III
192955	Kentucky	192955.457_9	14930	19522	Chromosome	cas_type_I-E
192955	Kentucky	192955.458_2	65345	67342	Prophage	RM_type_II
192955	Kentucky	192955.458_2	65345	67342	Prophage	Shedu
192955	Kentucky	192955.458_2	67358	73509	Prophage	RM_type_II
192955	Kentucky	192955.458_1	1406706	1408587	Chromosome	RM_type_II
192955	Kentucky	192955.458_1	1430920	1432301	Chromosome	cbass_type_III
192955	Kentucky	192955.458_1	1432307	1433254	Chromosome	cbass_type_I
192955	Kentucky	192955.458_1	1433308	1434843	Chromosome	cbass_type_III
192955	Kentucky	192955.458_11	50371	53636	Chromosome	RM_type_I
192955	Kentucky	192955.458_11	56872	58268	Chromosome	kiwa
192955	Kentucky	192955.458_2	249236	250449	Chromosome	cas_type_I-E
192955	Kentucky	192955.458_3	341359	344874	Chromosome	Mokosh_type_II
192955	Kentucky	192955.458_3	347493	352170	Chromosome	brex_type_I
192955	Kentucky	192955.458_3	392058	395299	Chromosome	RM_type_I
192955	Kentucky	192955.458_5	122295	127235	Chromosome	RM_type_III
192955	Kentucky	192955.461_1	130055	134995	Chromosome	RM_type_III
192955	Kentucky	192955.461_11	85759	87294	Chromosome	cbass_type_III
192955	Kentucky	192955.461_11	87348	88295	Chromosome	cbass_type_I
192955	Kentucky	192955.461_11	88301	89682	Chromosome	cbass_type_III
192955	Kentucky	192955.461_12	95502	96715	Chromosome	cas_type_I-E
192955	Kentucky	192955.461_18	33682	35078	Chromosome	kiwa
192955	Kentucky	192955.461_18	35078	39600	Chromosome	RM_type_I
192955	Kentucky	192955.461_22	1505	3386	Chromosome	RM_type_II
192955	Kentucky	192955.461_51	21062	22759	Chromosome	Mokosh_type_II
192955	Kentucky	192955.461_7	136250	140201	Chromosome	RM_type_I
192955	Kentucky	192955.461_7	171629	172845	Chromosome	brex_type_I
192955	Kentucky	192955.461_7	189157	190980	Chromosome	Mokosh_type_II
192955	Kentucky	192955.463_5	193526	194449	Prophage	BstA
192955	Kentucky	192955.463_1	257638	259173	Chromosome	cbass_type_III
192955	Kentucky	192955.463_1	259227	260174	Chromosome	cbass_type_I
192955	Kentucky	192955.463_1	260180	261561	Chromosome	cbass_type_III
192955	Kentucky	192955.463_1	283893	285774	Chromosome	RM_type_II
192955	Kentucky	192955.463_11	19121	22674	Chromosome	ietAS
192955	Kentucky	192955.463_11	22752	26335	Chromosome	gabija
192955	Kentucky	192955.463_2	462100	466692	Chromosome	cas_type_I-E
192955	Kentucky	192955.463_3	341359	344874	Chromosome	Mokosh_type_II
192955	Kentucky	192955.463_3	347493	352170	Chromosome	brex_type_I
192955	Kentucky	192955.463_3	392058	395299	Chromosome	RM_type_I
192955	Kentucky	192955.463_6	81761	86701	Chromosome	RM_type_III
192955	Kentucky	192955.465_5	130697	131620	Prophage	BstA
192955	Kentucky	192955.465_1	257638	259173	Chromosome	cbass_type_III
192955	Kentucky	192955.465_1	259227	260174	Chromosome	cbass_type_I
192955	Kentucky	192955.465_1	260180	261561	Chromosome	cbass_type_III
192955	Kentucky	192955.465_1	283893	285774	Chromosome	RM_type_II
192955	Kentucky	192955.465_12	19121	22674	Chromosome	ietAS
192955	Kentucky	192955.465_12	22752	26335	Chromosome	gabija
192955	Kentucky	192955.465_2	109897	111110	Chromosome	cas_type_I-E
192955	Kentucky	192955.465_3	136250	140201	Chromosome	RM_type_I
192955	Kentucky	192955.465_3	171629	172845	Chromosome	brex_type_I
192955	Kentucky	192955.465_3	189157	192672	Chromosome	Mokosh_type_II
192955	Kentucky	192955.465_4	205522	210462	Chromosome	RM_type_III
192955	Kentucky	192955.468_9	75751	77483	Prophage	RM_type_II
192955	Kentucky	192955.468_1	1408282	1410163	Chromosome	RM_type_II
192955	Kentucky	192955.468_1	1432496	1433877	Chromosome	cbass_type_III
192955	Kentucky	192955.468_1	1433883	1434830	Chromosome	cbass_type_I
192955	Kentucky	192955.468_1	1434884	1436419	Chromosome	cbass_type_III
192955	Kentucky	192955.468_12	33561	34957	Chromosome	kiwa
192955	Kentucky	192955.468_12	34957	39479	Chromosome	RM_type_I
192955	Kentucky	192955.468_2	256310	257523	Chromosome	cas_type_I-E
192955	Kentucky	192955.468_3	341359	344874	Chromosome	Mokosh_type_II
192955	Kentucky	192955.468_3	347493	352170	Chromosome	brex_type_I
192955	Kentucky	192955.468_3	392058	395299	Chromosome	RM_type_I
192955	Kentucky	192955.468_6	205366	210306	Chromosome	RM_type_III
192955	Kentucky	192955.472_4	193945	194868	Prophage	BstA
192955	Kentucky	192955.472_1	258192	259727	Chromosome	cbass_type_III
192955	Kentucky	192955.472_1	259781	260728	Chromosome	cbass_type_I
192955	Kentucky	192955.472_1	260734	262115	Chromosome	cbass_type_III
192955	Kentucky	192955.472_1	284448	286329	Chromosome	RM_type_II
192955	Kentucky	192955.472_1	1868523	1873463	Chromosome	RM_type_III
192955	Kentucky	192955.472_2	375329	379280	Chromosome	RM_type_I
192955	Kentucky	192955.472_2	410708	411924	Chromosome	brex_type_I
192955	Kentucky	192955.472_2	428236	431751	Chromosome	Mokosh_type_II
192955	Kentucky	192955.472_6	63401	67993	Chromosome	cas_type_I-E
192955	Kentucky	192955.474_1	123555	128495	Chromosome	RM_type_III
192955	Kentucky	192955.474_2	165086	166967	Chromosome	RM_type_II
192955	Kentucky	192955.474_3	362530	366499	Chromosome	RM_type_I
192955	Kentucky	192955.474_3	397127	400338	Chromosome	PT_DndABCDE
192955	Kentucky	192955.474_3	407254	407943	Chromosome	DRT_class_III
192955	Kentucky	192955.474_3	407254	407943	Chromosome	RT-TM
192955	Kentucky	192955.474_3	407940	410825	Chromosome	DRT_class_III
192955	Kentucky	192955.474_3	407940	410825	Chromosome	RT-TM
192955	Kentucky	192955.474_5	47258	53763	Chromosome	Mokosh_type_I
192956	Kentucky	192955.56_14	60780	67285	Chromosome	Mokosh_type_I
192956	Kentucky	192955.56_15	133849	138789	Chromosome	RM_type_III
192956	Kentucky	192955.56_17	337841	342072	Chromosome	cas_type_I-E
192956	Kentucky	192955.56_52	429624	430538	Chromosome	RM_type_IV
192956	Kentucky	192955.56_52	430736	436028	Chromosome	RM_type_I
192956	Kentucky	192955.56_67	278970	280851	Chromosome	RM_type_II
192956	Kentucky	192955.56_76	228434	231319	Chromosome	DRT_class_III
192956	Kentucky	192955.56_76	228434	231319	Chromosome	RT-TM
192956	Kentucky	192955.56_76	231316	232005	Chromosome	DRT_class_III
192956	Kentucky	192955.56_76	231316	232005	Chromosome	RT-TM
192956	Kentucky	192955.56_76	236589	238924	Chromosome	PT_DndABCDE
192956	Kentucky	192955.58_110	307	6812	Chromosome	Mokosh_type_I
192956	Kentucky	192955.58_3	61294	65525	Chromosome	cas_type_I-E
192956	Kentucky	192955.58_45	11476	13357	Chromosome	RM_type_II
192956	Kentucky	192955.58_5	61965	66905	Chromosome	RM_type_III
192956	Kentucky	192955.58_7	109092	109385	Chromosome	cas_type_I-E
192956	Kentucky	192955.58_7	109385	110065	Chromosome	cas_type_I-E
192956	Kentucky	192955.58_74	958	4169	Chromosome	PT_DndABCDE
192956	Kentucky	192955.58_74	11085	11774	Chromosome	DRT_class_III
192956	Kentucky	192955.58_74	11085	11774	Chromosome	RT-TM
192956	Kentucky	192955.58_74	11771	14656	Chromosome	DRT_class_III
192956	Kentucky	192955.58_74	11771	14656	Chromosome	RT-TM
192956	Kentucky	192955.58_84	3933	4847	Chromosome	RM_type_IV
192956	Kentucky	192955.58_84	5045	10337	Chromosome	RM_type_I
192956	Kentucky	192955.59_106	12900	19405	Chromosome	Mokosh_type_I
192956	Kentucky	192955.59_128	958	4169	Chromosome	PT_DndABCDE
192956	Kentucky	192955.59_128	11085	11774	Chromosome	DRT_class_III
192956	Kentucky	192955.59_128	11085	11774	Chromosome	RT-TM
192956	Kentucky	192955.59_128	11771	14656	Chromosome	DRT_class_III
192956	Kentucky	192955.59_128	11771	14656	Chromosome	RT-TM
192956	Kentucky	192955.59_45	22103	23984	Chromosome	RM_type_II
192956	Kentucky	192955.59_52	36661	41601	Chromosome	RM_type_III
192956	Kentucky	192955.59_72	65576	69807	Chromosome	cas_type_I-E
192956	Kentucky	192955.59_96	3931	4845	Chromosome	RM_type_IV
192956	Kentucky	192955.59_96	5043	10335	Chromosome	RM_type_I
192956	Kentucky	192955.62_12	3	4468	Chromosome	Mokosh_type_I
192956	Kentucky	192955.62_19	165336	167217	Chromosome	RM_type_II
192956	Kentucky	192955.62_2	484072	488303	Chromosome	cas_type_I-E
192956	Kentucky	192955.62_26	130074	130988	Chromosome	RM_type_IV
192956	Kentucky	192955.62_26	131186	136478	Chromosome	RM_type_I
192956	Kentucky	192955.62_26	164802	168013	Chromosome	PT_DndABCDE
192956	Kentucky	192955.62_26	174929	175618	Chromosome	DRT_class_III
192956	Kentucky	192955.62_26	174929	175618	Chromosome	RT-TM
192956	Kentucky	192955.62_26	175615	178500	Chromosome	DRT_class_III
192956	Kentucky	192955.62_26	175615	178500	Chromosome	RT-TM
192956	Kentucky	192955.62_35	18116	23056	Chromosome	RM_type_III
192956	Kentucky	192955.64_10	108952	109245	Chromosome	cas_type_I-E
192956	Kentucky	192955.64_10	109245	109958	Chromosome	cas_type_I-E
192956	Kentucky	192955.64_18	60830	67335	Chromosome	Mokosh_type_I
192956	Kentucky	192955.64_31	9165	12211	Chromosome	RM_type_I
192956	Kentucky	192955.64_31	16112	17026	Chromosome	RM_type_IV
192956	Kentucky	192955.64_39	2501	5712	Chromosome	PT_DndABCDE
192956	Kentucky	192955.64_39	12628	13317	Chromosome	DRT_class_III
192956	Kentucky	192955.64_39	12628	13317	Chromosome	RT-TM
192956	Kentucky	192955.64_39	13314	16199	Chromosome	DRT_class_III
192956	Kentucky	192955.64_39	13314	16199	Chromosome	RT-TM
192956	Kentucky	192955.64_70	1	911	Chromosome	cas_type_I-E
192956	Kentucky	192955.64_9	121208	123089	Chromosome	RM_type_II
192956	Kentucky	192955.66_1	105917	112422	Chromosome	Mokosh_type_I
192956	Kentucky	192955.66_37	186546	188427	Chromosome	RM_type_II
192956	Kentucky	192955.66_39	17149	22089	Chromosome	RM_type_III
192956	Kentucky	192955.66_4	2501	5712	Chromosome	PT_DndABCDE
192956	Kentucky	192955.66_4	12628	13317	Chromosome	DRT_class_III
192956	Kentucky	192955.66_4	12628	13317	Chromosome	RT-TM
192956	Kentucky	192955.66_4	13314	16199	Chromosome	DRT_class_III
192956	Kentucky	192955.66_4	13314	16199	Chromosome	RT-TM
192956	Kentucky	192955.66_40	3439	4353	Chromosome	RM_type_IV
192956	Kentucky	192955.66_48	33898	34191	Chromosome	cas_type_I-E
192956	Kentucky	192955.66_48	34191	34880	Chromosome	cas_type_I-E
192956	Kentucky	192955.66_61	244	1622	Chromosome	cas_type_I-E
192956	Kentucky	192955.66_94	1	288	Chromosome	RM_type_I
192956	Kentucky	192955.66_98	1	3002	Chromosome	RM_type_I
192956	Kentucky	192955.68_14	5523	10481	Chromosome	Mokosh_type_I
192956	Kentucky	192955.68_15	3	266	Chromosome	cas_type_I-E
192956	Kentucky	192955.68_17	1	1	Chromosome	cas_type_I-E
192956	Kentucky	192955.68_17	672	672	Chromosome	cas_type_I-E
192956	Kentucky	192955.68_3	280939	282350	Chromosome	RM_type_II
192956	Kentucky	192955.68_4	130076	130076	Chromosome	RM_type_IV
192956	Kentucky	192955.68_4	131188	134891	Chromosome	RM_type_I
192956	Kentucky	192955.68_4	164805	166355	Chromosome	PT_DndABCDE
192956	Kentucky	192955.68_4	174932	174932	Chromosome	DRT_class_III
192956	Kentucky	192955.68_4	174932	174932	Chromosome	RT-TM
192956	Kentucky	192955.68_4	175618	175618	Chromosome	DRT_class_III
192956	Kentucky	192955.68_4	175618	175618	Chromosome	RT-TM
192956	Kentucky	192955.68_44	29244	32226	Chromosome	RM_type_III
192956	Kentucky	192955.69_16	21415	27920	Chromosome	Mokosh_type_I
192956	Kentucky	192955.69_17	267176	270061	Chromosome	DRT_class_III
192956	Kentucky	192955.69_17	267176	270061	Chromosome	RT-TM
192956	Kentucky	192955.69_17	270058	270747	Chromosome	DRT_class_III
192956	Kentucky	192955.69_17	270058	270747	Chromosome	RT-TM
192956	Kentucky	192955.69_17	275331	277666	Chromosome	PT_DndABCDE
192956	Kentucky	192955.69_23	130075	130989	Chromosome	RM_type_IV
192956	Kentucky	192955.69_23	131187	136479	Chromosome	RM_type_I
192956	Kentucky	192955.69_25	136883	138764	Chromosome	RM_type_II
192956	Kentucky	192955.69_3	163777	164990	Chromosome	cas_type_I-E
192956	Kentucky	192955.69_44	66716	71656	Chromosome	RM_type_III
192956	Kentucky	192955.71_100	17224	19119	Chromosome	DRT_class_III
192956	Kentucky	192955.71_12	1584	3465	Chromosome	RM_type_II
192956	Kentucky	192955.71_124	3108	7573	Chromosome	Mokosh_type_I
192956	Kentucky	192955.71_53	2	1641	Chromosome	RT-TM
192956	Kentucky	192955.71_53	6225	8559	Chromosome	PT_DndABCDE
192956	Kentucky	192955.71_53	38635	41681	Chromosome	RM_type_I
192956	Kentucky	192955.71_53	45582	46496	Chromosome	RM_type_IV
192956	Kentucky	192955.71_75	8162	13102	Chromosome	RM_type_III
192956	Kentucky	192955.71_78	10975	12188	Chromosome	cas_type_I-E
192956	Kentucky	192955.72_120	276	4741	Chromosome	Mokosh_type_I
192956	Kentucky	192955.72_170	109	2316	Chromosome	DRT_class_III
192956	Kentucky	192955.72_170	109	2316	Chromosome	RT-TM
192956	Kentucky	192955.72_170	2313	3002	Chromosome	DRT_class_III
192956	Kentucky	192955.72_170	2313	3002	Chromosome	RT-TM
192956	Kentucky	192955.72_32	14384	18615	Chromosome	cas_type_I-E
192956	Kentucky	192955.72_35	106904	107818	Chromosome	RM_type_IV
192956	Kentucky	192955.72_35	108016	113308	Chromosome	RM_type_I
192956	Kentucky	192955.72_37	118352	120233	Chromosome	RM_type_II
192956	Kentucky	192955.72_89	17384	22324	Chromosome	RM_type_III
192956	Kentucky	192955.73_13	61181	62394	Chromosome	cas_type_I-E
192956	Kentucky	192955.73_15	1747	3628	Chromosome	RM_type_II
192956	Kentucky	192955.73_20	106780	107694	Chromosome	RM_type_IV
192956	Kentucky	192955.73_20	107892	113184	Chromosome	RM_type_I
192956	Kentucky	192955.73_20	141509	144720	Chromosome	PT_DndABCDE
192956	Kentucky	192955.73_6	157258	160143	Chromosome	DRT_class_III
192956	Kentucky	192955.73_6	157258	160143	Chromosome	RT-TM
192956	Kentucky	192955.73_6	160140	160829	Chromosome	DRT_class_III
192956	Kentucky	192955.73_6	160140	160829	Chromosome	RT-TM
192956	Kentucky	192955.73_76	2	4467	Chromosome	Mokosh_type_I
192956	Kentucky	192955.73_88	8162	13102	Chromosome	RM_type_III
192956	Kentucky	192955.74_11	130075	130989	Chromosome	RM_type_IV
192956	Kentucky	192955.74_11	131187	136479	Chromosome	RM_type_I
192956	Kentucky	192955.74_11	164804	168015	Chromosome	PT_DndABCDE
192956	Kentucky	192955.74_11	174930	175619	Chromosome	DRT_class_III
192956	Kentucky	192955.74_11	174930	175619	Chromosome	RT-TM
192956	Kentucky	192955.74_11	175616	178501	Chromosome	DRT_class_III
192956	Kentucky	192955.74_11	175616	178501	Chromosome	RT-TM
192956	Kentucky	192955.74_30	10862	12075	Chromosome	cas_type_I-E
192956	Kentucky	192955.74_40	17384	22324	Chromosome	RM_type_III
192956	Kentucky	192955.74_7	245412	247293	Chromosome	RM_type_II
192956	Kentucky	192955.75_15	5523	12028	Chromosome	Mokosh_type_I
192956	Kentucky	192955.75_16	1	729	Chromosome	cas_type_I-E
192956	Kentucky	192955.75_16	729	1022	Chromosome	cas_type_I-E
192956	Kentucky	192955.75_25	130089	131003	Chromosome	RM_type_IV
192956	Kentucky	192955.75_25	131201	136493	Chromosome	RM_type_I
192956	Kentucky	192955.75_29	2501	5712	Chromosome	PT_DndABCDE
192956	Kentucky	192955.75_29	12628	13317	Chromosome	DRT_class_III
192956	Kentucky	192955.75_29	12628	13317	Chromosome	RT-TM
192956	Kentucky	192955.75_29	13314	16199	Chromosome	DRT_class_III
192956	Kentucky	192955.75_29	13314	16199	Chromosome	RT-TM
192956	Kentucky	192955.75_30	29243	34183	Chromosome	RM_type_III
192956	Kentucky	192955.75_4	280938	282819	Chromosome	RM_type_II
192956	Kentucky	192955.75_5	2	960	Chromosome	cas_type_I-E
192956	Kentucky	192955.76_18	48666	53131	Chromosome	Mokosh_type_I
192956	Kentucky	192955.76_19	1941	5152	Chromosome	PT_DndABCDE
192956	Kentucky	192955.76_19	12067	12756	Chromosome	DRT_class_III
192956	Kentucky	192955.76_19	12067	12756	Chromosome	RT-TM
192956	Kentucky	192955.76_19	12753	15638	Chromosome	DRT_class_III
192956	Kentucky	192955.76_19	12753	15638	Chromosome	RT-TM
192956	Kentucky	192955.76_28	24357	27403	Chromosome	RM_type_I
192956	Kentucky	192955.76_28	31304	32218	Chromosome	RM_type_IV
192956	Kentucky	192955.76_35	118352	120233	Chromosome	RM_type_II
192956	Kentucky	192955.76_45	17383	22323	Chromosome	RM_type_III
192956	Kentucky	192955.76_94	8350	12581	Chromosome	cas_type_I-E
192956	Kentucky	192955.79_1	14088	18319	Chromosome	cas_type_I-E
192956	Kentucky	192955.79_22	1	4196	Chromosome	Mokosh_type_I
192956	Kentucky	192955.79_25	130076	130990	Chromosome	RM_type_IV
192956	Kentucky	192955.79_25	131188	136480	Chromosome	RM_type_I
192956	Kentucky	192955.79_25	164805	168016	Chromosome	PT_DndABCDE
192956	Kentucky	192955.79_25	174932	175621	Chromosome	DRT_class_III
192956	Kentucky	192955.79_25	174932	175621	Chromosome	RT-TM
192956	Kentucky	192955.79_25	175618	178503	Chromosome	DRT_class_III
192956	Kentucky	192955.79_25	175618	178503	Chromosome	RT-TM
192956	Kentucky	192955.79_47	18315	23255	Chromosome	RM_type_III
192956	Kentucky	192955.79_48	65702	67583	Chromosome	RM_type_II
192956	Kentucky	192955.83_11	121211	123092	Chromosome	RM_type_II
192956	Kentucky	192955.83_2	337936	342167	Chromosome	cas_type_I-E
192956	Kentucky	192955.83_27	157254	160139	Chromosome	DRT_class_III
192956	Kentucky	192955.83_27	157254	160139	Chromosome	RT-TM
192956	Kentucky	192955.83_27	160136	160825	Chromosome	DRT_class_III
192956	Kentucky	192955.83_27	160136	160825	Chromosome	RT-TM
192956	Kentucky	192955.83_27	165409	167743	Chromosome	PT_DndABCDE
192956	Kentucky	192955.83_27	197819	200865	Chromosome	RM_type_I
192956	Kentucky	192955.83_27	204766	205680	Chromosome	RM_type_IV
192956	Kentucky	192955.83_53	3	4468	Chromosome	Mokosh_type_I
192956	Kentucky	192955.83_55	17387	22327	Chromosome	RM_type_III
192956	Kentucky	192955.84_17	11453	12367	Chromosome	RM_type_IV
192956	Kentucky	192955.84_17	12565	17857	Chromosome	RM_type_I
192956	Kentucky	192955.84_17	46182	49393	Chromosome	PT_DndABCDE
192956	Kentucky	192955.84_18	61181	62394	Chromosome	cas_type_I-E
192956	Kentucky	192955.84_27	2262	2951	Chromosome	DRT_class_III
192956	Kentucky	192955.84_27	2262	2951	Chromosome	RT-TM
192956	Kentucky	192955.84_27	2948	5833	Chromosome	DRT_class_III
192956	Kentucky	192955.84_27	2948	5833	Chromosome	RT-TM
192956	Kentucky	192955.84_29	118352	120233	Chromosome	RM_type_II
192956	Kentucky	192955.84_58	8276	13216	Chromosome	RM_type_III
192956	Kentucky	192955.84_6	48664	51968	Chromosome	Mokosh_type_I
192956	Kentucky	192955.85_22	1661	3542	Chromosome	RM_type_II
192956	Kentucky	192955.85_28	67331	72271	Chromosome	RM_type_III
192956	Kentucky	192955.85_30	48182	52374	Chromosome	Mokosh_type_I
192956	Kentucky	192955.85_4	3	2869	Chromosome	PT_DndABCDE
192956	Kentucky	192955.85_46	8243	12474	Chromosome	cas_type_I-E
192956	Kentucky	192955.85_47	2525	3955	Chromosome	cas_type_I-E
192956	Kentucky	192955.85_49	5475	6164	Chromosome	DRT_class_III
192956	Kentucky	192955.85_49	5475	6164	Chromosome	RT-TM
192956	Kentucky	192955.85_49	6161	9046	Chromosome	DRT_class_III
192956	Kentucky	192955.85_49	6161	9046	Chromosome	RT-TM
192956	Kentucky	192955.85_5	9225	12271	Chromosome	RM_type_I
192956	Kentucky	192955.85_5	16172	17086	Chromosome	RM_type_IV
192956	Kentucky	192955.88_136	1	1685	Chromosome	RT-TM
192956	Kentucky	192955.88_17	138353	140234	Chromosome	RM_type_II
192956	Kentucky	192955.88_2	25137	28183	Chromosome	RM_type_I
192956	Kentucky	192955.88_2	32084	32998	Chromosome	RM_type_IV
192956	Kentucky	192955.88_25	3041	9546	Chromosome	Mokosh_type_I
192956	Kentucky	192955.88_32	64012	65225	Chromosome	cas_type_I-E
192956	Kentucky	192955.88_49	29244	34184	Chromosome	RM_type_III
192956	Kentucky	192955.91_15	224015	226900	Chromosome	DRT_class_III
192956	Kentucky	192955.91_15	224015	226900	Chromosome	RT-TM
192956	Kentucky	192955.91_15	226897	227586	Chromosome	DRT_class_III
192956	Kentucky	192955.91_15	226897	227586	Chromosome	RT-TM
192956	Kentucky	192955.91_15	232170	234505	Chromosome	PT_DndABCDE
192956	Kentucky	192955.91_15	264581	267627	Chromosome	RM_type_I
192956	Kentucky	192955.91_15	271528	272442	Chromosome	RM_type_IV
192956	Kentucky	192955.91_3	169836	171717	Chromosome	RM_type_II
192956	Kentucky	192955.91_32	3	4468	Chromosome	Mokosh_type_I
192956	Kentucky	192955.91_4	18116	23056	Chromosome	RM_type_III
192956	Kentucky	192955.91_5	337888	342119	Chromosome	cas_type_I-E
192956	Kentucky	192955.92_14	48664	55169	Chromosome	Mokosh_type_I
192956	Kentucky	192955.92_18	240483	244714	Chromosome	cas_type_I-E
192956	Kentucky	192955.92_2	130076	130990	Chromosome	RM_type_IV
192956	Kentucky	192955.92_2	131188	136480	Chromosome	RM_type_I
192956	Kentucky	192955.92_2	164805	168016	Chromosome	PT_DndABCDE
192956	Kentucky	192955.92_2	174932	175621	Chromosome	DRT_class_III
192956	Kentucky	192955.92_2	174932	175621	Chromosome	RT-TM
192956	Kentucky	192955.92_2	175618	178503	Chromosome	DRT_class_III
192956	Kentucky	192955.92_2	175618	178503	Chromosome	RT-TM
192956	Kentucky	192955.92_3	235550	237431	Chromosome	RM_type_II
192956	Kentucky	192955.92_33	29244	34184	Chromosome	RM_type_III
192956	Kentucky	192955.93_1	94873	97758	Chromosome	DRT_class_III
192956	Kentucky	192955.93_1	94873	97758	Chromosome	RT-TM
192956	Kentucky	192955.93_1	97755	98444	Chromosome	DRT_class_III
192956	Kentucky	192955.93_1	97755	98444	Chromosome	RT-TM
192956	Kentucky	192955.93_1	103028	105362	Chromosome	PT_DndABCDE
192956	Kentucky	192955.93_1	135438	138484	Chromosome	RM_type_I
192956	Kentucky	192955.93_1	142385	143299	Chromosome	RM_type_IV
192956	Kentucky	192955.93_103	201	4432	Chromosome	cas_type_I-E
192956	Kentucky	192955.93_12	17386	22326	Chromosome	RM_type_III
192956	Kentucky	192955.93_31	1597	3478	Chromosome	RM_type_II
192956	Kentucky	192955.93_49	2	4467	Chromosome	Mokosh_type_I
192956	Kentucky	192955.94_1	30812	37317	Chromosome	Mokosh_type_I
192956	Kentucky	192955.94_11	280738	282619	Chromosome	RM_type_II
192956	Kentucky	192955.94_2	67073	72013	Chromosome	RM_type_III
192956	Kentucky	192955.94_7	104747	108978	Chromosome	cas_type_I-E
192956	Kentucky	192955.94_9	130076	130990	Chromosome	RM_type_IV
192956	Kentucky	192955.94_9	131188	136480	Chromosome	RM_type_I
192956	Kentucky	192955.94_9	164805	168016	Chromosome	PT_DndABCDE
192956	Kentucky	192955.94_9	174932	175621	Chromosome	DRT_class_III
192956	Kentucky	192955.94_9	174932	175621	Chromosome	RT-TM
192956	Kentucky	192955.94_9	175618	178503	Chromosome	DRT_class_III
192956	Kentucky	192955.94_9	175618	178503	Chromosome	RT-TM
192956	Kentucky	192955.95_1	242241	244122	Chromosome	RM_type_II
192956	Kentucky	192955.95_14	47794	49007	Chromosome	cas_type_I-E
192956	Kentucky	192955.95_18	67330	72270	Chromosome	RM_type_III
192956	Kentucky	192955.95_19	159696	162581	Chromosome	DRT_class_III
192956	Kentucky	192955.95_19	159696	162581	Chromosome	RT-TM
192956	Kentucky	192955.95_19	162578	163267	Chromosome	DRT_class_III
192956	Kentucky	192955.95_19	162578	163267	Chromosome	RT-TM
192956	Kentucky	192955.95_19	167851	170186	Chromosome	PT_DndABCDE
192956	Kentucky	192955.95_19	200262	203308	Chromosome	RM_type_I
192956	Kentucky	192955.95_19	207209	208123	Chromosome	RM_type_IV
192956	Kentucky	192955.95_20	3	4468	Chromosome	Mokosh_type_I
192956	Kentucky	192955.97_21	67331	72271	Chromosome	RM_type_III
192956	Kentucky	192955.97_34	48664	55169	Chromosome	Mokosh_type_I
192956	Kentucky	192955.97_4	130076	130990	Chromosome	RM_type_IV
192956	Kentucky	192955.97_4	131188	136480	Chromosome	RM_type_I
192956	Kentucky	192955.97_4	164805	168016	Chromosome	PT_DndABCDE
192956	Kentucky	192955.97_4	174932	175621	Chromosome	DRT_class_III
192956	Kentucky	192955.97_4	174932	175621	Chromosome	RT-TM
192956	Kentucky	192955.97_4	175618	178503	Chromosome	DRT_class_III
192956	Kentucky	192955.97_4	175618	178503	Chromosome	RT-TM
192956	Kentucky	192955.97_7	270479	272360	Chromosome	RM_type_II
192956	Kentucky	192955.97_8	116	1329	Chromosome	cas_type_I-E
192956	Kentucky	192955.99_13	24357	27403	Chromosome	RM_type_I
192956	Kentucky	192955.99_13	31304	32218	Chromosome	RM_type_IV
192956	Kentucky	192955.99_17	2502	5713	Chromosome	PT_DndABCDE
192956	Kentucky	192955.99_17	12629	13318	Chromosome	DRT_class_III
192956	Kentucky	192955.99_17	12629	13318	Chromosome	RT-TM
192956	Kentucky	192955.99_17	13315	16200	Chromosome	DRT_class_III
192956	Kentucky	192955.99_17	13315	16200	Chromosome	RT-TM
192956	Kentucky	192955.99_2	48669	55174	Chromosome	Mokosh_type_I
192956	Kentucky	192955.99_2	225440	226653	Chromosome	cas_type_I-E
192956	Kentucky	192955.99_4	66719	71659	Chromosome	RM_type_III
192956	Kentucky	192955.99_7	126334	128215	Chromosome	RM_type_II
209261	Typhi	209261.33_1	4047478	4049603	Prophage	3HP
209261	Typhi	209261.33_1	797816	801916	Chromosome	cas_type_I-E
209261	Typhi	209261.33_1	1123009	1125519	Chromosome	RM_type_III
209261	Typhi	209261.33_1	2771525	2773406	Chromosome	RM_type_II
209261	Typhi	209261.33_1	3797324	3798238	Chromosome	RM_type_IV
209261	Typhi	209261.33_1	3798436	3803500	Chromosome	RM_type_I
209261	Typhi	209261.33_1	3831038	3836887	Chromosome	druantia_type_III
209262	Typhi	209261.6_1	4479651	4481430	Prophage	3HP
209262	Typhi	209261.6_1	970921	975867	Chromosome	RM_type_III
209262	Typhi	209261.6_1	987120	989001	Chromosome	RM_type_II
209262	Typhi	209261.6_1	2581263	2584234	Chromosome	RM_type_III
209262	Typhi	209261.6_1	2912546	2913759	Chromosome	cas_type_I-E
209262	Typhi	209261.6_1	4689323	4695647	Chromosome	druantia_type_III
209262	Typhi	209261.6_1	4724923	4727894	Chromosome	RM_type_I
209262	Typhi	209261.6_1	4731759	4732673	Chromosome	RM_type_IV
211968	Albany	211968.12_1	258484	259697	Chromosome	cas_type_I-E
211968	Albany	211968.12_1	473704	475388	Chromosome	AbiE
211968	Albany	211968.12_1	475571	479218	Chromosome	Shango
211968	Albany	211968.12_2	409456	414396	Chromosome	RM_type_III
211968	Albany	211968.12_2	450780	452493	Chromosome	darTG
211968	Albany	211968.12_2	461099	465518	Chromosome	RM_type_I
211968	Albany	211968.12_4	279425	281306	Chromosome	RM_type_II
211968	Albany	211968.12_9	183840	186543	Chromosome	RM_type_II
211968	Albany	211968.17_11	48510	52021	Chromosome	Shango
211968	Albany	211968.17_11	54535	56219	Chromosome	AbiE
211968	Albany	211968.17_11	262501	267093	Chromosome	cas_type_I-E
211968	Albany	211968.17_13	199955	201259	Chromosome	RexAB
211968	Albany	211968.17_20	48213	51796	Chromosome	gabija
211968	Albany	211968.17_20	51874	55427	Chromosome	ietAS
211968	Albany	211968.17_3	80425	83234	Chromosome	RM_type_I
211968	Albany	211968.17_3	95003	96716	Chromosome	darTG
211968	Albany	211968.17_3	133100	138040	Chromosome	RM_type_III
211968	Albany	211968.17_7	135452	137333	Chromosome	RM_type_II
211968	Albany	211968.17_9	51757	55357	Chromosome	RM_type_II
211968	Albany	211968.25_1	175930	179441	Chromosome	Shango
211968	Albany	211968.25_1	181955	183639	Chromosome	AbiE
211968	Albany	211968.25_1	390027	394619	Chromosome	cas_type_I-E
211968	Albany	211968.25_16	78590	78898	Chromosome	retron_VI
211968	Albany	211968.25_16	78930	79826	Chromosome	retron_II-A
211968	Albany	211968.25_2	80703	83512	Chromosome	RM_type_I
211968	Albany	211968.25_2	95281	96994	Chromosome	darTG
211968	Albany	211968.25_2	133378	138318	Chromosome	RM_type_III
211968	Albany	211968.25_25	48156	51739	Chromosome	gabija
211968	Albany	211968.25_25	51817	55370	Chromosome	ietAS
211968	Albany	211968.25_3	279091	280972	Chromosome	RM_type_II
211968	Albany	211968.25_5	162283	165883	Chromosome	RM_type_II
211968	Albany	211968.27_16	350902	353605	Chromosome	RM_type_II
211968	Albany	211968.27_26	67743	69624	Chromosome	RM_type_II
211968	Albany	211968.27_46	55938	58747	Chromosome	RM_type_I
211968	Albany	211968.27_46	70516	72229	Chromosome	darTG
211968	Albany	211968.27_46	108613	113553	Chromosome	RM_type_III
211968	Albany	211968.27_84	1	3239	Chromosome	gabija
211968	Albany	211968.27_99	23613	27124	Chromosome	Shango
211968	Albany	211968.27_99	29638	31322	Chromosome	AbiE
211968	Albany	211968.27_99	237106	241698	Chromosome	cas_type_I-E
211968	Albany	211968.28_13	216155	217368	Chromosome	cas_type_I-E
211968	Albany	211968.28_62	233590	235471	Chromosome	RM_type_II
211968	Albany	211968.28_64	350900	353603	Chromosome	RM_type_II
211968	Albany	211968.28_81	683	4236	Chromosome	ietAS
211968	Albany	211968.28_81	4314	7897	Chromosome	gabija
211968	Albany	211968.28_85	243606	247117	Chromosome	Shango
211968	Albany	211968.28_85	249631	251315	Chromosome	AbiE
211968	Albany	211968.28_97	55938	58747	Chromosome	RM_type_I
211968	Albany	211968.28_97	70516	72229	Chromosome	darTG
211968	Albany	211968.28_97	108613	113553	Chromosome	RM_type_III
211968	Albany	211968.3_14	94817	96530	Prophage	darTG
211968	Albany	211968.3_11	291549	295060	Chromosome	Shango
211968	Albany	211968.3_11	297574	299258	Chromosome	AbiE
211968	Albany	211968.3_13	13245	14458	Chromosome	cas_type_I-E
211968	Albany	211968.3_14	17913	22853	Chromosome	RM_type_III
211968	Albany	211968.3_14	105136	109555	Chromosome	RM_type_I
211968	Albany	211968.3_17	279592	281473	Chromosome	RM_type_II
211968	Albany	211968.3_2	162159	165759	Chromosome	RM_type_II
211968	Albany	211968.5_26	80744	83553	Chromosome	RM_type_I
211968	Albany	211968.5_26	95322	97035	Chromosome	darTG
211968	Albany	211968.5_26	114512	115474	Chromosome	Abi2
211968	Albany	211968.5_26	114512	115474	Chromosome	AbiD
211968	Albany	211968.5_26	151651	156591	Chromosome	RM_type_III
211968	Albany	211968.5_3	234	1447	Chromosome	cas_type_I-E
211968	Albany	211968.5_53	8910	12421	Chromosome	Shango
211968	Albany	211968.5_53	14935	16619	Chromosome	AbiE
211968	Albany	211968.5_69	362	3962	Chromosome	RM_type_II
211968	Albany	211968.5_7	27472	29353	Chromosome	RM_type_II
211969	Albany	211968.52_1	2890	3198	Chromosome	retron_VI
211969	Albany	211968.52_1	3230	4126	Chromosome	retron_II-A
211969	Albany	211968.52_1	503752	505026	Chromosome	RM_type_II
211969	Albany	211968.52_1	505399	506454	Chromosome	RM_type_IV
211969	Albany	211968.52_1	506582	510182	Chromosome	RM_type_II
211969	Albany	211968.52_1	592191	596679	Chromosome	RM_type_III
211969	Albany	211968.52_1	609815	611510	Chromosome	RosmerTA
211969	Albany	211968.52_1	1092007	1094816	Chromosome	RM_type_I
211969	Albany	211968.52_1	1106585	1108298	Chromosome	darTG
211969	Albany	211968.52_1	1144682	1149622	Chromosome	RM_type_III
211969	Albany	211968.52_1	2735427	2737308	Chromosome	RM_type_II
211969	Albany	211968.52_1	3642148	3643361	Chromosome	cas_type_I-E
211969	Albany	211968.52_1	3907324	3910129	Chromosome	gabija
211969	Albany	211968.52_1	3982737	3984421	Chromosome	AbiE
211969	Albany	211968.52_1	3984604	3988251	Chromosome	Shango
211969	Albany	211968.52_1	4776322	4779905	Chromosome	gabija
211969	Albany	211968.52_1	4779983	4783536	Chromosome	ietAS
211969	Albany	211968.54_1	2890	3198	Chromosome	retron_VI
211969	Albany	211968.54_1	3230	4126	Chromosome	retron_II-A
211969	Albany	211968.54_1	503752	505026	Chromosome	RM_type_II
211969	Albany	211968.54_1	505399	506454	Chromosome	RM_type_IV
211969	Albany	211968.54_1	506582	510182	Chromosome	RM_type_II
211969	Albany	211968.54_1	592191	596679	Chromosome	RM_type_III
211969	Albany	211968.54_1	609815	611510	Chromosome	RosmerTA
211969	Albany	211968.54_1	1092007	1094816	Chromosome	RM_type_I
211969	Albany	211968.54_1	1106585	1108298	Chromosome	darTG
211969	Albany	211968.54_1	1144682	1149622	Chromosome	RM_type_III
211969	Albany	211968.54_1	2735427	2737308	Chromosome	RM_type_II
211969	Albany	211968.54_1	3642327	3643540	Chromosome	cas_type_I-E
211969	Albany	211968.54_1	3907502	3910307	Chromosome	gabija
211969	Albany	211968.54_1	3982915	3984599	Chromosome	AbiE
211969	Albany	211968.54_1	3984782	3988429	Chromosome	Shango
211969	Albany	211968.54_1	4776500	4780083	Chromosome	gabija
211969	Albany	211968.54_1	4780161	4783714	Chromosome	ietAS
211969	Albany	211968.56_1	762800	766311	Chromosome	Shango
211969	Albany	211968.56_1	768825	770509	Chromosome	AbiE
211969	Albany	211968.56_1	997146	1001738	Chromosome	cas_type_I-E
211969	Albany	211968.56_1	1982103	1983984	Chromosome	RM_type_II
211969	Albany	211968.56_1	3569954	3574894	Chromosome	RM_type_III
211969	Albany	211968.56_1	3611278	3612991	Chromosome	darTG
211969	Albany	211968.56_1	3621597	3626016	Chromosome	RM_type_I
211969	Albany	211968.56_1	4115292	4118892	Chromosome	RM_type_II
211969	Albany	211968.56_1	4834396	4837949	Chromosome	ietAS
211969	Albany	211968.56_1	4838027	4841610	Chromosome	gabija
211969	Albany	211968.6_14	340512	343215	Chromosome	RM_type_II
211969	Albany	211968.6_19	233641	235522	Chromosome	RM_type_II
211969	Albany	211968.6_2	410836	415776	Chromosome	RM_type_III
211969	Albany	211968.6_2	452160	453873	Chromosome	darTG
211969	Albany	211968.6_2	462479	466898	Chromosome	RM_type_I
211969	Albany	211968.6_4	291545	295056	Chromosome	Shango
211969	Albany	211968.6_4	297570	299254	Chromosome	AbiE
211969	Albany	211968.6_4	505515	510107	Chromosome	cas_type_I-E
218494	Species Bongori	218493.5_1	309981	312754	Chromosome	RM_type_I
218494	Species Bongori	218493.5_1	324622	326335	Chromosome	darTG
218494	Species Bongori	218493.5_1	359418	364358	Chromosome	RM_type_III
218494	Species Bongori	218493.5_1	1974183	1976046	Chromosome	RM_type_II
218494	Species Bongori	218493.5_1	2793089	2794302	Chromosome	cas_type_I-E
218494	Species Bongori	218493.5_1	3951072	3952642	Chromosome	dCTPdeaminase
218494	Species Bongori	218493.5_1	4360324	4363839	Chromosome	Mokosh_type_II
220342	Typhi	220341.7_2	152712	153518	Plasmid	Shedu
220342	Typhi	220341.7_1	4496059	4497838	Prophage	3HP
220342	Typhi	220341.7_1	394911	397421	Chromosome	RM_type_III
220342	Typhi	220341.7_1	2037487	2039368	Chromosome	RM_type_II
220342	Typhi	220341.7_1	2926652	2927865	Chromosome	cas_type_I-E
220342	Typhi	220341.7_1	4706399	4712723	Chromosome	druantia_type_III
220342	Typhi	220341.7_1	4741999	4744970	Chromosome	RM_type_I
220342	Typhi	220341.7_1	4748835	4749749	Chromosome	RM_type_IV
224729	Java	224729.13_1	65083	67069	Prophage	AbiL
224729	Java	224729.13_2	126061	126975	Chromosome	RM_type_IV
224729	Java	224729.13_2	127173	132465	Chromosome	RM_type_I
224729	Java	224729.13_2	159649	162327	Chromosome	RM_type_II
224729	Java	224729.13_2	162620	166135	Chromosome	Mokosh_type_II
224729	Java	224729.13_6	26433	28314	Chromosome	RM_type_II
224729	Java	224729.13_7	21596	26418	Chromosome	Mokosh_type_I
224729	Java	224729.13_7	95187	100127	Chromosome	RM_type_III
224729	Java	224729.14_1	65046	67032	Prophage	AbiL
224729	Java	224729.14_2	259986	263501	Chromosome	Mokosh_type_II
224729	Java	224729.14_2	263794	266472	Chromosome	RM_type_II
224729	Java	224729.14_2	292256	295245	Chromosome	RM_type_I
224729	Java	224729.14_2	299146	300060	Chromosome	RM_type_IV
224729	Java	224729.14_6	26433	28314	Chromosome	RM_type_II
224729	Java	224729.14_7	21594	26416	Chromosome	Mokosh_type_I
224729	Java	224729.14_7	95185	100125	Chromosome	RM_type_III
224729	Java	224729.15_1	65083	67069	Prophage	AbiL
224729	Java	224729.15_2	259986	263501	Chromosome	Mokosh_type_II
224729	Java	224729.15_2	263794	266472	Chromosome	RM_type_II
224729	Java	224729.15_2	292256	295245	Chromosome	RM_type_I
224729	Java	224729.15_2	299146	300060	Chromosome	RM_type_IV
224729	Java	224729.15_21	26433	28314	Chromosome	RM_type_II
224729	Java	224729.15_5	21594	26416	Chromosome	Mokosh_type_I
224729	Java	224729.15_5	95185	100125	Chromosome	RM_type_III
224729	Java	224729.16_1	65083	67069	Prophage	AbiL
224729	Java	224729.16_2	126531	127445	Chromosome	RM_type_IV
224729	Java	224729.16_2	127643	132935	Chromosome	RM_type_I
224729	Java	224729.16_2	160119	162797	Chromosome	RM_type_II
224729	Java	224729.16_2	163090	166605	Chromosome	Mokosh_type_II
224729	Java	224729.16_4	21596	26418	Chromosome	Mokosh_type_I
224729	Java	224729.16_4	95187	100127	Chromosome	RM_type_III
224729	Java	224729.16_7	26433	28314	Chromosome	RM_type_II
224729	Java	224729.17_1	65083	67069	Prophage	AbiL
224729	Java	224729.17_2	126628	127542	Chromosome	RM_type_IV
224729	Java	224729.17_2	127740	133032	Chromosome	RM_type_I
224729	Java	224729.17_2	160216	162894	Chromosome	RM_type_II
224729	Java	224729.17_2	163187	166702	Chromosome	Mokosh_type_II
224729	Java	224729.17_4	21596	26418	Chromosome	Mokosh_type_I
224729	Java	224729.17_4	95187	100127	Chromosome	RM_type_III
224729	Java	224729.17_7	26433	28314	Chromosome	RM_type_II
224729	Java	224729.18_1	65083	67069	Prophage	AbiL
224729	Java	224729.18_12	26433	28314	Chromosome	RM_type_II
224729	Java	224729.18_2	259986	263501	Chromosome	Mokosh_type_II
224729	Java	224729.18_2	263794	266472	Chromosome	RM_type_II
224729	Java	224729.18_2	292256	295245	Chromosome	RM_type_I
224729	Java	224729.18_2	299146	300060	Chromosome	RM_type_IV
224729	Java	224729.18_4	21594	26416	Chromosome	Mokosh_type_I
224729	Java	224729.18_4	95185	100125	Chromosome	RM_type_III
224729	Java	224729.19_1	65046	67032	Prophage	AbiL
224729	Java	224729.19_2	126304	127218	Chromosome	RM_type_IV
224729	Java	224729.19_2	127416	132708	Chromosome	RM_type_I
224729	Java	224729.19_2	159892	162570	Chromosome	RM_type_II
224729	Java	224729.19_2	162863	166378	Chromosome	Mokosh_type_II
224729	Java	224729.19_4	21594	26416	Chromosome	Mokosh_type_I
224729	Java	224729.19_4	95185	100125	Chromosome	RM_type_III
224729	Java	224729.19_7	26433	28314	Chromosome	RM_type_II
224729	Java	224729.21_1	65083	67069	Prophage	AbiL
224729	Java	224729.21_3	259986	263501	Chromosome	Mokosh_type_II
224729	Java	224729.21_3	263794	266472	Chromosome	RM_type_II
224729	Java	224729.21_3	292256	295245	Chromosome	RM_type_I
224729	Java	224729.21_3	299146	300060	Chromosome	RM_type_IV
224729	Java	224729.21_6	21594	26416	Chromosome	Mokosh_type_I
224729	Java	224729.21_6	95185	100125	Chromosome	RM_type_III
224729	Java	224729.21_8	26433	28314	Chromosome	RM_type_II
224729	Java	224729.22_1	563231	565217	Prophage	AbiL
224729	Java	224729.22_12	114215	116096	Chromosome	RM_type_II
224729	Java	224729.22_2	259986	263501	Chromosome	Mokosh_type_II
224729	Java	224729.22_2	263794	266472	Chromosome	RM_type_II
224729	Java	224729.22_2	292256	295245	Chromosome	RM_type_I
224729	Java	224729.22_2	299146	300060	Chromosome	RM_type_IV
224729	Java	224729.22_4	21594	26416	Chromosome	Mokosh_type_I
224729	Java	224729.22_4	95185	100125	Chromosome	RM_type_III
224729	Java	224729.23_1	39434	41420	Prophage	AbiL
224729	Java	224729.23_12	26433	28314	Chromosome	RM_type_II
224729	Java	224729.23_3	21594	26416	Chromosome	Mokosh_type_I
224729	Java	224729.23_3	95185	100125	Chromosome	RM_type_III
224729	Java	224729.23_4	187467	190982	Chromosome	Mokosh_type_II
224729	Java	224729.23_4	191275	193953	Chromosome	RM_type_II
224729	Java	224729.23_4	219737	222726	Chromosome	RM_type_I
224729	Java	224729.23_4	226627	227541	Chromosome	RM_type_IV
224729	Java	224729.24_1	65083	67069	Prophage	AbiL
224729	Java	224729.24_2	259986	263501	Chromosome	Mokosh_type_II
224729	Java	224729.24_2	263794	266472	Chromosome	RM_type_II
224729	Java	224729.24_2	292256	295245	Chromosome	RM_type_I
224729	Java	224729.24_2	299146	300060	Chromosome	RM_type_IV
224729	Java	224729.24_4	21594	26416	Chromosome	Mokosh_type_I
224729	Java	224729.24_4	95185	100125	Chromosome	RM_type_III
224729	Java	224729.24_6	26433	28314	Chromosome	RM_type_II
224729	Java	224729.25_1	620736	622722	Prophage	AbiL
224729	Java	224729.25_2	259986	263501	Chromosome	Mokosh_type_II
224729	Java	224729.25_2	263794	266472	Chromosome	RM_type_II
224729	Java	224729.25_2	292256	295245	Chromosome	RM_type_I
224729	Java	224729.25_2	299146	300060	Chromosome	RM_type_IV
224729	Java	224729.25_6	26433	28314	Chromosome	RM_type_II
224729	Java	224729.25_7	144435	149375	Chromosome	RM_type_III
224729	Java	224729.25_7	216624	220303	Chromosome	Mokosh_type_I
224729	Java	224729.26_1	65046	67032	Prophage	AbiL
224729	Java	224729.26_2	259986	263501	Chromosome	Mokosh_type_II
224729	Java	224729.26_2	263794	266472	Chromosome	RM_type_II
224729	Java	224729.26_2	292256	295245	Chromosome	RM_type_I
224729	Java	224729.26_2	299146	300060	Chromosome	RM_type_IV
224729	Java	224729.26_3	21596	26418	Chromosome	Mokosh_type_I
224729	Java	224729.26_3	95187	100127	Chromosome	RM_type_III
224729	Java	224729.26_6	26433	28314	Chromosome	RM_type_II
224729	Java	224729.27_7	65046	67032	Prophage	AbiL
224729	Java	224729.27_2	187751	191266	Chromosome	Mokosh_type_II
224729	Java	224729.27_2	191559	194237	Chromosome	RM_type_II
224729	Java	224729.27_2	220021	223010	Chromosome	RM_type_I
224729	Java	224729.27_2	226911	227825	Chromosome	RM_type_IV
224729	Java	224729.27_34	26433	28314	Chromosome	RM_type_II
224729	Java	224729.27_4	21594	26416	Chromosome	Mokosh_type_I
224729	Java	224729.27_4	95185	100125	Chromosome	RM_type_III
224729	Java	224729.28_5	65083	67069	Prophage	AbiL
224729	Java	224729.28_10	1106	4095	Chromosome	RM_type_I
224729	Java	224729.28_10	7996	8910	Chromosome	RM_type_IV
224729	Java	224729.28_11	21594	26416	Chromosome	Mokosh_type_I
224729	Java	224729.28_11	95185	100125	Chromosome	RM_type_III
224729	Java	224729.28_37	26433	28314	Chromosome	RM_type_II
224729	Java	224729.28_7	187071	190586	Chromosome	Mokosh_type_II
224729	Java	224729.28_7	190879	193557	Chromosome	RM_type_II
224729	Java	224729.29_20	65046	67032	Prophage	AbiL
224729	Java	224729.29_10	126628	127542	Chromosome	RM_type_IV
224729	Java	224729.29_10	127740	133032	Chromosome	RM_type_I
224729	Java	224729.29_10	160216	162894	Chromosome	RM_type_II
224729	Java	224729.29_10	163187	166702	Chromosome	Mokosh_type_II
224729	Java	224729.29_29	26433	28314	Chromosome	RM_type_II
224729	Java	224729.29_3	21594	26416	Chromosome	Mokosh_type_I
224729	Java	224729.29_3	95185	100125	Chromosome	RM_type_III
224729	Java	224729.31_1	65083	67069	Prophage	AbiL
224729	Java	224729.31_2	126531	127445	Chromosome	RM_type_IV
224729	Java	224729.31_2	127643	132935	Chromosome	RM_type_I
224729	Java	224729.31_2	160119	162797	Chromosome	RM_type_II
224729	Java	224729.31_2	163090	166605	Chromosome	Mokosh_type_II
224729	Java	224729.31_4	21596	26418	Chromosome	Mokosh_type_I
224729	Java	224729.31_4	95187	100127	Chromosome	RM_type_III
224729	Java	224729.31_7	26433	28314	Chromosome	RM_type_II
224729	Java	224729.32_20	65046	67032	Prophage	AbiL
224729	Java	224729.32_1	21883	26705	Chromosome	Mokosh_type_I
224729	Java	224729.32_1	95474	100414	Chromosome	RM_type_III
224729	Java	224729.32_24	26433	28314	Chromosome	RM_type_II
224729	Java	224729.32_5	184338	185252	Chromosome	RM_type_IV
224729	Java	224729.32_5	185450	190742	Chromosome	RM_type_I
224729	Java	224729.32_5	217926	220604	Chromosome	RM_type_II
224729	Java	224729.32_5	220897	224412	Chromosome	Mokosh_type_II
224729	Java	224729.33_1	563348	565334	Prophage	AbiL
224729	Java	224729.33_4	127717	128631	Chromosome	RM_type_IV
224729	Java	224729.33_4	128829	134121	Chromosome	RM_type_I
224729	Java	224729.33_4	161305	163983	Chromosome	RM_type_II
224729	Java	224729.33_4	164276	167791	Chromosome	Mokosh_type_II
224729	Java	224729.33_6	26433	28314	Chromosome	RM_type_II
224729	Java	224729.33_7	144505	149445	Chromosome	RM_type_III
224729	Java	224729.33_7	216694	220373	Chromosome	Mokosh_type_I
224729	Java	224729.35_1	59384	60724	Chromosome	cbass_type_I
224729	Java	224729.35_1	59384	60724	Chromosome	pycsar_effector
224729	Java	224729.35_1	60735	61265	Chromosome	cbass_type_I
224729	Java	224729.35_1	60735	61265	Chromosome	pycsar_effector
224729	Java	224729.35_2	428036	431551	Chromosome	Mokosh_type_II
224729	Java	224729.35_2	431844	434522	Chromosome	RM_type_II
224729	Java	224729.35_2	460304	463293	Chromosome	RM_type_I
224729	Java	224729.35_2	467194	468108	Chromosome	RM_type_IV
224729	Java	224729.35_5	276395	281335	Chromosome	RM_type_III
224729	Java	224729.35_5	357434	359606	Chromosome	Mokosh_type_I
224729	Java	224729.35_6	26411	28292	Chromosome	RM_type_II
224729	Java	224729.37_1	59366	60706	Chromosome	cbass_type_I
224729	Java	224729.37_1	59366	60706	Chromosome	pycsar_effector
224729	Java	224729.37_1	60717	61247	Chromosome	cbass_type_I
224729	Java	224729.37_1	60717	61247	Chromosome	pycsar_effector
224729	Java	224729.37_2	323166	326681	Chromosome	Mokosh_type_II
224729	Java	224729.37_2	326974	329652	Chromosome	RM_type_II
224729	Java	224729.37_2	355434	358423	Chromosome	RM_type_I
224729	Java	224729.37_2	362324	363238	Chromosome	RM_type_IV
224729	Java	224729.37_5	22268	24440	Chromosome	Mokosh_type_I
224729	Java	224729.37_5	100539	105479	Chromosome	RM_type_III
224729	Java	224729.37_6	26411	28292	Chromosome	RM_type_II
224729	Java	224729.38_19	9037	10786	Prophage	3HP
224729	Java	224729.38_19	12203	14189	Prophage	AbiL
224729	Java	224729.38_12	33329	38269	Chromosome	RM_type_III
224729	Java	224729.38_13	149476	150683	Chromosome	brex_type_I
224729	Java	224729.38_13	158038	159129	Chromosome	Paris_type_II
224729	Java	224729.38_13	159116	159928	Chromosome	Paris_type_I
224729	Java	224729.38_13	159925	164623	Chromosome	brex_type_I
224729	Java	224729.38_3	170752	171965	Chromosome	cas_type_I-E
224729	Java	224729.38_4	252223	254104	Chromosome	RM_type_II
224729	Java	224729.38_8	635	4150	Chromosome	Mokosh_type_II
224729	Java	224729.39_18	60718	64033	Plasmid	PifA
224729	Java	224729.39_1	252222	254103	Chromosome	RM_type_II
224729	Java	224729.39_11	21990	26603	Chromosome	cas_type_I-E
224729	Java	224729.39_12	570	5268	Chromosome	brex_type_I
224729	Java	224729.39_12	5265	6077	Chromosome	Paris_type_I
224729	Java	224729.39_12	6064	7155	Chromosome	Paris_type_II
224729	Java	224729.39_12	7155	14498	Chromosome	brex_type_I
224729	Java	224729.39_30	6095	7844	Chromosome	3HP
224729	Java	224729.39_6	280769	285709	Chromosome	RM_type_III
224729	Java	224729.39_9	221343	224858	Chromosome	Mokosh_type_II
224729	Java	224729.43_1	824079	828692	Chromosome	cas_type_I-E
224729	Java	224729.43_1	1712086	1713967	Chromosome	RM_type_II
224729	Java	224729.43_1	3357550	3362490	Chromosome	RM_type_III
224729	Java	224729.43_3	411530	412737	Chromosome	brex_type_I
224729	Java	224729.43_3	420092	421183	Chromosome	Paris_type_II
224729	Java	224729.43_3	421170	421982	Chromosome	Paris_type_I
224729	Java	224729.43_3	421979	426677	Chromosome	brex_type_I
224729	Java	224729.43_3	429835	433350	Chromosome	Mokosh_type_II
224730	Java	224729.9_1	92601	94491	Chromosome	retron_II-A
224730	Java	224729.9_1	958386	962617	Chromosome	cas_type_I-E
224730	Java	224729.9_1	1130088	1132151	Chromosome	hachiman_type_I
224730	Java	224729.9_1	1132731	1133675	Chromosome	hachiman_type_I
224730	Java	224729.9_1	1907525	1909406	Chromosome	RM_type_II
224730	Java	224729.9_1	3590519	3595459	Chromosome	RM_type_III
224730	Java	224729.9_1	3673578	3678184	Chromosome	Mokosh_type_I
224730	Java	224729.9_1	4068329	4069243	Chromosome	RM_type_IV
224730	Java	224729.9_1	4069441	4074697	Chromosome	RM_type_I
286783	Indiana	286783.3_19	128250	131307	Chromosome	cas_type_I-E
286783	Indiana	286783.3_20	44219	45287	Chromosome	wadjet_type_III
286783	Indiana	286783.3_20	64630	65620	Chromosome	ietAS
286783	Indiana	286783.3_20	68017	69633	Chromosome	RM_type_III
286783	Indiana	286783.3_24	44640	45395	Chromosome	qatABCD
286783	Indiana	286783.3_25	59358	61326	Chromosome	RM_type_III
286783	Indiana	286783.3_8	290651	291833	Chromosome	septu_type_I
286783	Indiana	286783.3_8	300510	301921	Chromosome	RM_type_II
286783	Indiana	286783.326_1	969086	973678	Chromosome	cas_type_I-E
286783	Indiana	286783.326_1	1144698	1147384	Chromosome	qatABCD
286783	Indiana	286783.326_1	1954567	1956495	Chromosome	septu_type_I
286783	Indiana	286783.326_1	1964426	1966307	Chromosome	RM_type_II
286783	Indiana	286783.326_1	2157845	2162923	Chromosome	RADAR
286783	Indiana	286783.326_1	2173031	2176933	Chromosome	tmn
286783	Indiana	286783.326_1	3551488	3556428	Chromosome	RM_type_III
286783	Indiana	286783.326_1	4092234	4097738	Chromosome	wadjet_type_III
286783	Indiana	286783.326_1	4112645	4116022	Chromosome	ietAS
286783	Indiana	286783.326_1	4116032	4120509	Chromosome	RM_type_III
286783	Indiana	286783.328_1	999903	1004495	Chromosome	cas_type_I-E
286783	Indiana	286783.328_1	1176850	1179536	Chromosome	qatABCD
286783	Indiana	286783.328_1	1941089	1943017	Chromosome	septu_type_I
286783	Indiana	286783.328_1	1950948	1952829	Chromosome	RM_type_II
286783	Indiana	286783.328_1	2144365	2149443	Chromosome	RADAR
286783	Indiana	286783.328_1	2159550	2163452	Chromosome	tmn
286783	Indiana	286783.328_1	3544696	3549636	Chromosome	RM_type_III
286783	Indiana	286783.328_1	4046203	4051707	Chromosome	wadjet_type_III
286783	Indiana	286783.328_1	4066614	4069991	Chromosome	ietAS
286783	Indiana	286783.328_1	4070001	4074478	Chromosome	RM_type_III
286783	Indiana	286783.332_1	2259299	2263200	Prophage	tmn
286783	Indiana	286783.332_1	715734	718550	Chromosome	RM_type_IIG
286783	Indiana	286783.332_1	869048	870280	Chromosome	dXTPase
286783	Indiana	286783.332_1	876921	882032	Chromosome	RM_type_I
286783	Indiana	286783.332_1	1087564	1092150	Chromosome	cas_type_I-E
286783	Indiana	286783.332_1	1263170	1265856	Chromosome	qatABCD
286783	Indiana	286783.332_1	2040838	2042766	Chromosome	septu_type_I
286783	Indiana	286783.332_1	2050697	2052578	Chromosome	RM_type_II
286783	Indiana	286783.332_1	2244116	2249194	Chromosome	RADAR
286783	Indiana	286783.332_1	3644234	3649951	Chromosome	RM_type_III
286783	Indiana	286783.332_1	4187347	4192851	Chromosome	wadjet_type_III
286783	Indiana	286783.332_1	4207758	4211135	Chromosome	ietAS
286783	Indiana	286783.332_1	4211145	4215622	Chromosome	RM_type_III
286783	Indiana	286783.332_1	4407775	4414280	Chromosome	Mokosh_type_I
286783	Indiana	286783.333_1	989488	994080	Chromosome	cas_type_I-E
286783	Indiana	286783.333_1	1165100	1167786	Chromosome	qatABCD
286783	Indiana	286783.333_1	1940116	1942044	Chromosome	septu_type_I
286783	Indiana	286783.333_1	1949975	1951856	Chromosome	RM_type_II
286783	Indiana	286783.333_1	2143394	2148472	Chromosome	RADAR
286783	Indiana	286783.333_1	2158580	2162482	Chromosome	tmn
286783	Indiana	286783.333_1	3540575	3545515	Chromosome	RM_type_III
286783	Indiana	286783.333_1	4038639	4044143	Chromosome	wadjet_type_III
286783	Indiana	286783.333_1	4059050	4062427	Chromosome	ietAS
286783	Indiana	286783.333_1	4062437	4066914	Chromosome	RM_type_III
286783	Indiana	286783.334_3	6954	10269	Plasmid	PifA
286783	Indiana	286783.334_1	970954	975348	Chromosome	cas_type_I-E
286783	Indiana	286783.334_1	1147145	1149831	Chromosome	qatABCD
286783	Indiana	286783.334_1	1915684	1917612	Chromosome	septu_type_I
286783	Indiana	286783.334_1	1925550	1927431	Chromosome	RM_type_II
286783	Indiana	286783.334_1	2118969	2124047	Chromosome	RADAR
286783	Indiana	286783.334_1	2134155	2138057	Chromosome	tmn
286783	Indiana	286783.334_1	3513345	3518285	Chromosome	RM_type_III
286783	Indiana	286783.334_1	4056603	4062107	Chromosome	wadjet_type_III
286783	Indiana	286783.334_1	4077014	4080391	Chromosome	ietAS
286783	Indiana	286783.334_1	4080401	4084878	Chromosome	RM_type_III
286783	Indiana	286783.335_1	969428	974020	Chromosome	cas_type_I-E
286783	Indiana	286783.335_1	1145041	1147727	Chromosome	qatABCD
286783	Indiana	286783.335_1	1920057	1921985	Chromosome	septu_type_I
286783	Indiana	286783.335_1	1929916	1931797	Chromosome	RM_type_II
286783	Indiana	286783.335_1	2123335	2128413	Chromosome	RADAR
286783	Indiana	286783.335_1	2138521	2142423	Chromosome	tmn
286783	Indiana	286783.335_1	3516125	3521065	Chromosome	RM_type_III
286783	Indiana	286783.335_1	4100572	4106076	Chromosome	wadjet_type_III
286783	Indiana	286783.335_1	4120983	4124360	Chromosome	ietAS
286783	Indiana	286783.335_1	4124370	4128847	Chromosome	RM_type_III
286783	Indiana	286783.339_3	716	2681	Plasmid	AbiL
286783	Indiana	286783.339_1	782470	785785	Chromosome	PifA
286783	Indiana	286783.339_1	1000782	1005374	Chromosome	cas_type_I-E
286783	Indiana	286783.339_1	1176394	1179080	Chromosome	qatABCD
286783	Indiana	286783.339_1	1951421	1953349	Chromosome	septu_type_I
286783	Indiana	286783.339_1	1961278	1963159	Chromosome	RM_type_II
286783	Indiana	286783.339_1	2154697	2159775	Chromosome	RADAR
286783	Indiana	286783.339_1	2169878	2173780	Chromosome	tmn
286783	Indiana	286783.339_1	3551264	3556204	Chromosome	RM_type_III
286783	Indiana	286783.339_1	4174604	4180108	Chromosome	wadjet_type_III
286783	Indiana	286783.339_1	4195015	4198392	Chromosome	ietAS
286783	Indiana	286783.339_1	4198402	4202879	Chromosome	RM_type_III
286783	Indiana	286783.341_1	671452	675195	Chromosome	RM_type_I
286783	Indiana	286783.341_1	842257	847368	Chromosome	RM_type_I
286783	Indiana	286783.341_1	1064534	1069126	Chromosome	cas_type_I-E
286783	Indiana	286783.341_1	1241482	1244168	Chromosome	qatABCD
286783	Indiana	286783.341_1	2028313	2030241	Chromosome	septu_type_I
286783	Indiana	286783.341_1	2038172	2040053	Chromosome	RM_type_II
286783	Indiana	286783.341_1	3592849	3598566	Chromosome	RM_type_III
286783	Indiana	286783.341_1	4134370	4139874	Chromosome	wadjet_type_III
286783	Indiana	286783.341_1	4154781	4158158	Chromosome	ietAS
286783	Indiana	286783.341_1	4158168	4162645	Chromosome	RM_type_III
286783	Indiana	286783.345_2	136047	139871	Plasmid	tmn
286783	Indiana	286783.345_2	140940	143512	Plasmid	gabija
286783	Indiana	286783.345_1	751082	753898	Chromosome	RM_type_IIG
286783	Indiana	286783.345_1	1087961	1092553	Chromosome	cas_type_I-E
286783	Indiana	286783.345_1	1263573	1266259	Chromosome	qatABCD
286783	Indiana	286783.345_1	2038603	2040531	Chromosome	septu_type_I
286783	Indiana	286783.345_1	2048462	2050343	Chromosome	RM_type_II
286783	Indiana	286783.345_1	2242658	2247736	Chromosome	RADAR
286783	Indiana	286783.345_1	2257844	2261746	Chromosome	tmn
286783	Indiana	286783.345_1	3640579	3646296	Chromosome	RM_type_III
286783	Indiana	286783.345_1	4185521	4191025	Chromosome	wadjet_type_III
286783	Indiana	286783.345_1	4205932	4209309	Chromosome	ietAS
286783	Indiana	286783.345_1	4209319	4213796	Chromosome	RM_type_III
286783	Indiana	286783.345_1	4405950	4412455	Chromosome	Mokosh_type_I
286783	Indiana	286783.346_2	224897	228212	Plasmid	PifA
286783	Indiana	286783.346_1	969471	974063	Chromosome	cas_type_I-E
286783	Indiana	286783.346_1	1145860	1148546	Chromosome	qatABCD
286783	Indiana	286783.346_1	1920895	1922823	Chromosome	septu_type_I
286783	Indiana	286783.346_1	1930752	1932633	Chromosome	RM_type_II
286783	Indiana	286783.346_1	2124171	2129249	Chromosome	RADAR
286783	Indiana	286783.346_1	2139357	2143259	Chromosome	tmn
286783	Indiana	286783.346_1	3519168	3524108	Chromosome	RM_type_III
286783	Indiana	286783.346_1	4061648	4067152	Chromosome	wadjet_type_III
286783	Indiana	286783.346_1	4082059	4085436	Chromosome	ietAS
286783	Indiana	286783.346_1	4085446	4089923	Chromosome	RM_type_III
286783	Indiana	286783.402_1	2245912	2248551	Prophage	tmn
286783	Indiana	286783.402_1	852153	855132	Chromosome	PT_DndFGH
286783	Indiana	286783.402_1	862967	863320	Chromosome	PT_DndABCDE
286783	Indiana	286783.402_1	862967	863320	Chromosome	PT_DndFGH
286783	Indiana	286783.402_1	863320	865320	Chromosome	PT_DndABCDE
286783	Indiana	286783.402_1	863320	865320	Chromosome	PT_DndFGH
286783	Indiana	286783.402_1	865310	866944	Chromosome	PT_DndABCDE
286783	Indiana	286783.402_1	865310	866944	Chromosome	PT_DndFGH
286783	Indiana	286783.402_1	866937	868025	Chromosome	PT_DndABCDE
286783	Indiana	286783.402_1	866937	868025	Chromosome	PT_DndFGH
286783	Indiana	286783.402_1	1076837	1081428	Chromosome	cas_type_I-E
286783	Indiana	286783.402_1	1252446	1255132	Chromosome	qatABCD
286783	Indiana	286783.402_1	2027449	2029377	Chromosome	septu_type_I
286783	Indiana	286783.402_1	2037308	2039189	Chromosome	RM_type_II
286783	Indiana	286783.402_1	2230727	2235805	Chromosome	RADAR
286783	Indiana	286783.402_1	3616050	3620990	Chromosome	RM_type_III
286783	Indiana	286783.402_1	4113687	4119191	Chromosome	wadjet_type_III
286783	Indiana	286783.402_1	4134096	4137473	Chromosome	ietAS
286783	Indiana	286783.402_1	4137483	4141960	Chromosome	RM_type_III
286784	Indiana	286783.56_1	207539	212016	Chromosome	RM_type_III
286784	Indiana	286783.56_1	212026	215403	Chromosome	ietAS
286784	Indiana	286783.56_1	227942	234746	Chromosome	wadjet_type_III
286784	Indiana	286783.56_2	188821	190702	Chromosome	RM_type_II
286784	Indiana	286783.56_2	198633	200561	Chromosome	septu_type_I
286784	Indiana	286783.56_21	25022	29962	Chromosome	RM_type_III
286784	Indiana	286783.56_3	128227	132819	Chromosome	cas_type_I-E
286784	Indiana	286783.56_3	304390	307076	Chromosome	qatABCD
286784	Indiana	286783.56_8	1465	6543	Chromosome	RADAR
286784	Indiana	286783.56_8	16461	20363	Chromosome	tmn
286784	Indiana	286783.58_1	51566	53586	Chromosome	qatABCD
286784	Indiana	286783.58_1	223626	224839	Chromosome	cas_type_I-E
286784	Indiana	286783.58_21	37876	42816	Chromosome	RM_type_III
286784	Indiana	286783.58_3	207766	212243	Chromosome	RM_type_III
286784	Indiana	286783.58_3	212253	215630	Chromosome	ietAS
286784	Indiana	286783.58_3	228169	234973	Chromosome	wadjet_type_III
286784	Indiana	286783.58_5	21108	23036	Chromosome	septu_type_I
286784	Indiana	286783.58_5	30967	32848	Chromosome	RM_type_II
286784	Indiana	286783.58_9	1462	6540	Chromosome	RADAR
286784	Indiana	286783.58_9	16648	20550	Chromosome	tmn
286784	Indiana	286783.59_1	116694	118575	Chromosome	RM_type_II
286784	Indiana	286783.59_1	126506	128434	Chromosome	septu_type_I
286784	Indiana	286783.59_2	2568	5547	Chromosome	PT_DndFGH
286784	Indiana	286783.59_2	13381	13734	Chromosome	PT_DndABCDE
286784	Indiana	286783.59_2	13381	13734	Chromosome	PT_DndFGH
286784	Indiana	286783.59_2	13734	15734	Chromosome	PT_DndABCDE
286784	Indiana	286783.59_2	13734	15734	Chromosome	PT_DndFGH
286784	Indiana	286783.59_2	15724	17358	Chromosome	PT_DndABCDE
286784	Indiana	286783.59_2	15724	17358	Chromosome	PT_DndFGH
286784	Indiana	286783.59_2	17351	18439	Chromosome	PT_DndABCDE
286784	Indiana	286783.59_2	17351	18439	Chromosome	PT_DndFGH
286784	Indiana	286783.59_2	202993	207470	Chromosome	RM_type_III
286784	Indiana	286783.59_2	207480	210857	Chromosome	ietAS
286784	Indiana	286783.59_2	223396	230200	Chromosome	wadjet_type_III
286784	Indiana	286783.59_22	3346	6162	Chromosome	RM_type_IIG
286784	Indiana	286783.59_23	46104	47317	Chromosome	cas_type_I-E
286784	Indiana	286783.59_41	1553	6631	Chromosome	RADAR
286784	Indiana	286783.59_41	16739	20641	Chromosome	tmn
286784	Indiana	286783.59_8	51902	53922	Chromosome	qatABCD
286784	Indiana	286783.61_1	291038	292966	Chromosome	septu_type_I
286784	Indiana	286783.61_1	300897	302778	Chromosome	RM_type_II
286784	Indiana	286783.61_2	2568	5547	Chromosome	PT_DndFGH
286784	Indiana	286783.61_2	13381	13734	Chromosome	PT_DndABCDE
286784	Indiana	286783.61_2	13381	13734	Chromosome	PT_DndFGH
286784	Indiana	286783.61_2	13734	15734	Chromosome	PT_DndABCDE
286784	Indiana	286783.61_2	13734	15734	Chromosome	PT_DndFGH
286784	Indiana	286783.61_2	15724	17358	Chromosome	PT_DndABCDE
286784	Indiana	286783.61_2	15724	17358	Chromosome	PT_DndFGH
286784	Indiana	286783.61_2	17351	18439	Chromosome	PT_DndABCDE
286784	Indiana	286783.61_2	17351	18439	Chromosome	PT_DndFGH
286784	Indiana	286783.61_2	202993	207470	Chromosome	RM_type_III
286784	Indiana	286783.61_2	207480	210857	Chromosome	ietAS
286784	Indiana	286783.61_2	223396	230200	Chromosome	wadjet_type_III
286784	Indiana	286783.61_21	74618	77434	Chromosome	RM_type_IIG
286784	Indiana	286783.61_22	22894	27486	Chromosome	cas_type_I-E
286784	Indiana	286783.61_40	6072	9974	Chromosome	tmn
286784	Indiana	286783.61_40	20082	25160	Chromosome	RADAR
286784	Indiana	286783.61_8	118703	121389	Chromosome	qatABCD
286784	Indiana	286783.62_1	116694	118575	Chromosome	RM_type_II
286784	Indiana	286783.62_1	126506	128434	Chromosome	septu_type_I
286784	Indiana	286783.62_2	2568	5547	Chromosome	PT_DndFGH
286784	Indiana	286783.62_2	13381	13734	Chromosome	PT_DndABCDE
286784	Indiana	286783.62_2	13381	13734	Chromosome	PT_DndFGH
286784	Indiana	286783.62_2	13734	15734	Chromosome	PT_DndABCDE
286784	Indiana	286783.62_2	13734	15734	Chromosome	PT_DndFGH
286784	Indiana	286783.62_2	15724	17358	Chromosome	PT_DndABCDE
286784	Indiana	286783.62_2	15724	17358	Chromosome	PT_DndFGH
286784	Indiana	286783.62_2	17351	18439	Chromosome	PT_DndABCDE
286784	Indiana	286783.62_2	17351	18439	Chromosome	PT_DndFGH
286784	Indiana	286783.62_2	202993	207470	Chromosome	RM_type_III
286784	Indiana	286783.62_2	207480	210857	Chromosome	ietAS
286784	Indiana	286783.62_2	223396	230200	Chromosome	wadjet_type_III
286784	Indiana	286783.62_22	74618	77434	Chromosome	RM_type_IIG
286784	Indiana	286783.62_24	22894	27486	Chromosome	cas_type_I-E
286784	Indiana	286783.62_43	1553	6631	Chromosome	RADAR
286784	Indiana	286783.62_43	16739	20641	Chromosome	tmn
286784	Indiana	286783.62_9	51902	53922	Chromosome	qatABCD
286784	Indiana	286783.63_1	116694	118575	Chromosome	RM_type_II
286784	Indiana	286783.63_1	126506	128434	Chromosome	septu_type_I
286784	Indiana	286783.63_2	79889	85393	Chromosome	wadjet_type_III
286784	Indiana	286783.63_2	100300	103677	Chromosome	ietAS
286784	Indiana	286783.63_2	103687	108164	Chromosome	RM_type_III
286784	Indiana	286783.63_2	292718	293806	Chromosome	PT_DndABCDE
286784	Indiana	286783.63_2	292718	293806	Chromosome	PT_DndFGH
286784	Indiana	286783.63_2	293799	295433	Chromosome	PT_DndABCDE
286784	Indiana	286783.63_2	293799	295433	Chromosome	PT_DndFGH
286784	Indiana	286783.63_2	295423	297423	Chromosome	PT_DndABCDE
286784	Indiana	286783.63_2	295423	297423	Chromosome	PT_DndFGH
286784	Indiana	286783.63_2	297423	297776	Chromosome	PT_DndABCDE
286784	Indiana	286783.63_2	297423	305629	Chromosome	PT_DndFGH
286784	Indiana	286783.63_22	74618	77434	Chromosome	RM_type_IIG
286784	Indiana	286783.63_23	22894	27486	Chromosome	cas_type_I-E
286784	Indiana	286783.63_40	6064	9966	Chromosome	tmn
286784	Indiana	286783.63_40	20074	25152	Chromosome	RADAR
286784	Indiana	286783.63_9	51902	53922	Chromosome	qatABCD
286784	Indiana	286783.64_1	116694	118575	Chromosome	RM_type_II
286784	Indiana	286783.64_1	126506	128434	Chromosome	septu_type_I
286784	Indiana	286783.64_2	2568	5547	Chromosome	PT_DndFGH
286784	Indiana	286783.64_2	13381	13734	Chromosome	PT_DndABCDE
286784	Indiana	286783.64_2	13381	13734	Chromosome	PT_DndFGH
286784	Indiana	286783.64_2	13734	15734	Chromosome	PT_DndABCDE
286784	Indiana	286783.64_2	13734	15734	Chromosome	PT_DndFGH
286784	Indiana	286783.64_2	15724	17358	Chromosome	PT_DndABCDE
286784	Indiana	286783.64_2	15724	17358	Chromosome	PT_DndFGH
286784	Indiana	286783.64_2	17351	18439	Chromosome	PT_DndABCDE
286784	Indiana	286783.64_2	17351	18439	Chromosome	PT_DndFGH
286784	Indiana	286783.64_2	202993	207470	Chromosome	RM_type_III
286784	Indiana	286783.64_2	207480	210857	Chromosome	ietAS
286784	Indiana	286783.64_2	223396	230200	Chromosome	wadjet_type_III
286784	Indiana	286783.64_23	3346	6162	Chromosome	RM_type_IIG
286784	Indiana	286783.64_24	22894	27486	Chromosome	cas_type_I-E
286784	Indiana	286783.64_42	6072	9974	Chromosome	tmn
286784	Indiana	286783.64_42	20082	25160	Chromosome	RADAR
286784	Indiana	286783.64_8	51902	53922	Chromosome	qatABCD
286784	Indiana	286783.65_1	291038	292966	Chromosome	septu_type_I
286784	Indiana	286783.65_1	300897	302778	Chromosome	RM_type_II
286784	Indiana	286783.65_10	51902	53922	Chromosome	qatABCD
286784	Indiana	286783.65_2	79889	85393	Chromosome	wadjet_type_III
286784	Indiana	286783.65_2	100300	103677	Chromosome	ietAS
286784	Indiana	286783.65_2	103687	108164	Chromosome	RM_type_III
286784	Indiana	286783.65_2	292718	293806	Chromosome	PT_DndABCDE
286784	Indiana	286783.65_2	292718	293806	Chromosome	PT_DndFGH
286784	Indiana	286783.65_2	293799	295433	Chromosome	PT_DndABCDE
286784	Indiana	286783.65_2	293799	295433	Chromosome	PT_DndFGH
286784	Indiana	286783.65_2	295423	297423	Chromosome	PT_DndABCDE
286784	Indiana	286783.65_2	295423	297423	Chromosome	PT_DndFGH
286784	Indiana	286783.65_2	297423	297776	Chromosome	PT_DndABCDE
286784	Indiana	286783.65_2	297423	305629	Chromosome	PT_DndFGH
286784	Indiana	286783.65_21	3346	6162	Chromosome	RM_type_IIG
286784	Indiana	286783.65_23	22894	27486	Chromosome	cas_type_I-E
286784	Indiana	286783.65_42	1553	6631	Chromosome	RADAR
286784	Indiana	286783.65_42	16739	20641	Chromosome	tmn
286784	Indiana	286783.66_1	116694	118575	Chromosome	RM_type_II
286784	Indiana	286783.66_1	126506	128434	Chromosome	septu_type_I
286784	Indiana	286783.66_2	79889	85393	Chromosome	wadjet_type_III
286784	Indiana	286783.66_2	100300	103677	Chromosome	ietAS
286784	Indiana	286783.66_2	103687	108164	Chromosome	RM_type_III
286784	Indiana	286783.66_2	292718	293806	Chromosome	PT_DndABCDE
286784	Indiana	286783.66_2	292718	293806	Chromosome	PT_DndFGH
286784	Indiana	286783.66_2	293799	295433	Chromosome	PT_DndABCDE
286784	Indiana	286783.66_2	293799	295433	Chromosome	PT_DndFGH
286784	Indiana	286783.66_2	295423	297423	Chromosome	PT_DndABCDE
286784	Indiana	286783.66_2	295423	297423	Chromosome	PT_DndFGH
286784	Indiana	286783.66_2	297423	297776	Chromosome	PT_DndABCDE
286784	Indiana	286783.66_2	297423	305629	Chromosome	PT_DndFGH
286784	Indiana	286783.66_22	74618	77434	Chromosome	RM_type_IIG
286784	Indiana	286783.66_24	22894	27486	Chromosome	cas_type_I-E
286784	Indiana	286783.66_40	1553	6631	Chromosome	RADAR
286784	Indiana	286783.66_40	16739	20641	Chromosome	tmn
286784	Indiana	286783.66_9	118703	121389	Chromosome	qatABCD
286784	Indiana	286783.67_1	291038	292966	Chromosome	septu_type_I
286784	Indiana	286783.67_1	300897	302778	Chromosome	RM_type_II
286784	Indiana	286783.67_10	51902	53922	Chromosome	qatABCD
286784	Indiana	286783.67_21	3346	6162	Chromosome	RM_type_IIG
286784	Indiana	286783.67_22	22894	27486	Chromosome	cas_type_I-E
286784	Indiana	286783.67_3	79889	85393	Chromosome	wadjet_type_III
286784	Indiana	286783.67_3	100300	103677	Chromosome	ietAS
286784	Indiana	286783.67_3	103687	108164	Chromosome	RM_type_III
286784	Indiana	286783.67_3	292718	293806	Chromosome	PT_DndABCDE
286784	Indiana	286783.67_3	292718	293806	Chromosome	PT_DndFGH
286784	Indiana	286783.67_3	293799	295433	Chromosome	PT_DndABCDE
286784	Indiana	286783.67_3	293799	295433	Chromosome	PT_DndFGH
286784	Indiana	286783.67_3	295423	297423	Chromosome	PT_DndABCDE
286784	Indiana	286783.67_3	295423	297423	Chromosome	PT_DndFGH
286784	Indiana	286783.67_3	297423	297776	Chromosome	PT_DndABCDE
286784	Indiana	286783.67_3	297423	305629	Chromosome	PT_DndFGH
286784	Indiana	286783.67_41	1553	6631	Chromosome	RADAR
286784	Indiana	286783.67_41	16739	20641	Chromosome	tmn
286784	Indiana	286783.68_1	291038	292966	Chromosome	septu_type_I
286784	Indiana	286783.68_1	300897	302778	Chromosome	RM_type_II
286784	Indiana	286783.68_2	79889	85393	Chromosome	wadjet_type_III
286784	Indiana	286783.68_2	100300	103677	Chromosome	ietAS
286784	Indiana	286783.68_2	103687	108164	Chromosome	RM_type_III
286784	Indiana	286783.68_2	292718	293806	Chromosome	PT_DndABCDE
286784	Indiana	286783.68_2	292718	293806	Chromosome	PT_DndFGH
286784	Indiana	286783.68_2	293799	295433	Chromosome	PT_DndABCDE
286784	Indiana	286783.68_2	293799	295433	Chromosome	PT_DndFGH
286784	Indiana	286783.68_2	295423	297423	Chromosome	PT_DndABCDE
286784	Indiana	286783.68_2	295423	297423	Chromosome	PT_DndFGH
286784	Indiana	286783.68_2	297423	297776	Chromosome	PT_DndABCDE
286784	Indiana	286783.68_2	297423	305629	Chromosome	PT_DndFGH
286784	Indiana	286783.68_21	3346	6162	Chromosome	RM_type_IIG
286784	Indiana	286783.68_23	46104	47317	Chromosome	cas_type_I-E
286784	Indiana	286783.68_42	6064	9966	Chromosome	tmn
286784	Indiana	286783.68_42	20074	25152	Chromosome	RADAR
286784	Indiana	286783.68_8	51902	53922	Chromosome	qatABCD
286784	Indiana	286783.69_1	291038	292966	Chromosome	septu_type_I
286784	Indiana	286783.69_1	300897	302778	Chromosome	RM_type_II
286784	Indiana	286783.69_2	79889	85393	Chromosome	wadjet_type_III
286784	Indiana	286783.69_2	100300	103677	Chromosome	ietAS
286784	Indiana	286783.69_2	103687	108164	Chromosome	RM_type_III
286784	Indiana	286783.69_2	292718	293806	Chromosome	PT_DndABCDE
286784	Indiana	286783.69_2	292718	293806	Chromosome	PT_DndFGH
286784	Indiana	286783.69_2	293799	295433	Chromosome	PT_DndABCDE
286784	Indiana	286783.69_2	293799	295433	Chromosome	PT_DndFGH
286784	Indiana	286783.69_2	295423	297423	Chromosome	PT_DndABCDE
286784	Indiana	286783.69_2	295423	297423	Chromosome	PT_DndFGH
286784	Indiana	286783.69_2	297423	297776	Chromosome	PT_DndABCDE
286784	Indiana	286783.69_2	297423	305629	Chromosome	PT_DndFGH
286784	Indiana	286783.69_22	3346	6162	Chromosome	RM_type_IIG
286784	Indiana	286783.69_24	46104	47317	Chromosome	cas_type_I-E
286784	Indiana	286783.69_43	1545	6623	Chromosome	RADAR
286784	Indiana	286783.69_43	16731	20633	Chromosome	tmn
286784	Indiana	286783.69_8	51902	53922	Chromosome	qatABCD
286784	Indiana	286783.7_1	214375	216256	Chromosome	RM_type_II
286784	Indiana	286783.7_1	224187	226115	Chromosome	septu_type_I
286784	Indiana	286783.7_13	49822	54762	Chromosome	RM_type_III
286784	Indiana	286783.7_13	80477	82364	Chromosome	retron_II-A
286784	Indiana	286783.7_15	58325	61011	Chromosome	qatABCD
286784	Indiana	286783.7_2	207128	211605	Chromosome	RM_type_III
286784	Indiana	286783.7_2	211615	214992	Chromosome	ietAS
286784	Indiana	286783.7_2	227531	234335	Chromosome	wadjet_type_III
286784	Indiana	286783.7_6	128293	132885	Chromosome	cas_type_I-E
286784	Indiana	286783.71_1	291038	292966	Chromosome	septu_type_I
286784	Indiana	286783.71_1	300897	302778	Chromosome	RM_type_II
286784	Indiana	286783.71_2	79889	85393	Chromosome	wadjet_type_III
286784	Indiana	286783.71_2	100300	103677	Chromosome	ietAS
286784	Indiana	286783.71_2	103687	108164	Chromosome	RM_type_III
286784	Indiana	286783.71_2	292718	293806	Chromosome	PT_DndABCDE
286784	Indiana	286783.71_2	292718	293806	Chromosome	PT_DndFGH
286784	Indiana	286783.71_2	293799	295433	Chromosome	PT_DndABCDE
286784	Indiana	286783.71_2	293799	295433	Chromosome	PT_DndFGH
286784	Indiana	286783.71_2	295423	297423	Chromosome	PT_DndABCDE
286784	Indiana	286783.71_2	295423	297423	Chromosome	PT_DndFGH
286784	Indiana	286783.71_2	297423	297776	Chromosome	PT_DndABCDE
286784	Indiana	286783.71_2	297423	305629	Chromosome	PT_DndFGH
286784	Indiana	286783.71_23	3346	6162	Chromosome	RM_type_IIG
286784	Indiana	286783.71_24	46104	47317	Chromosome	cas_type_I-E
286784	Indiana	286783.71_42	1553	6631	Chromosome	RADAR
286784	Indiana	286783.71_42	16739	20641	Chromosome	tmn
286784	Indiana	286783.71_8	51902	53922	Chromosome	qatABCD
286784	Indiana	286783.72_1	116694	118575	Chromosome	RM_type_II
286784	Indiana	286783.72_1	126506	128434	Chromosome	septu_type_I
286784	Indiana	286783.72_2	79889	85393	Chromosome	wadjet_type_III
286784	Indiana	286783.72_2	100300	103677	Chromosome	ietAS
286784	Indiana	286783.72_2	103687	108164	Chromosome	RM_type_III
286784	Indiana	286783.72_2	292718	293806	Chromosome	PT_DndABCDE
286784	Indiana	286783.72_2	292718	293806	Chromosome	PT_DndFGH
286784	Indiana	286783.72_2	293799	295433	Chromosome	PT_DndABCDE
286784	Indiana	286783.72_2	293799	295433	Chromosome	PT_DndFGH
286784	Indiana	286783.72_2	295423	297423	Chromosome	PT_DndABCDE
286784	Indiana	286783.72_2	295423	297423	Chromosome	PT_DndFGH
286784	Indiana	286783.72_2	297423	297776	Chromosome	PT_DndABCDE
286784	Indiana	286783.72_2	297423	305629	Chromosome	PT_DndFGH
286784	Indiana	286783.72_22	74618	77434	Chromosome	RM_type_IIG
286784	Indiana	286783.72_23	22894	27486	Chromosome	cas_type_I-E
286784	Indiana	286783.72_37	1553	6631	Chromosome	RADAR
286784	Indiana	286783.72_37	16739	20641	Chromosome	tmn
286784	Indiana	286783.72_8	51902	53922	Chromosome	qatABCD
286784	Indiana	286783.73_1	116694	118575	Chromosome	RM_type_II
286784	Indiana	286783.73_1	126506	128434	Chromosome	septu_type_I
286784	Indiana	286783.73_2	2568	5547	Chromosome	PT_DndFGH
286784	Indiana	286783.73_2	13381	13734	Chromosome	PT_DndABCDE
286784	Indiana	286783.73_2	13381	13734	Chromosome	PT_DndFGH
286784	Indiana	286783.73_2	13734	15734	Chromosome	PT_DndABCDE
286784	Indiana	286783.73_2	13734	15734	Chromosome	PT_DndFGH
286784	Indiana	286783.73_2	15724	17358	Chromosome	PT_DndABCDE
286784	Indiana	286783.73_2	15724	17358	Chromosome	PT_DndFGH
286784	Indiana	286783.73_2	17351	18439	Chromosome	PT_DndABCDE
286784	Indiana	286783.73_2	17351	18439	Chromosome	PT_DndFGH
286784	Indiana	286783.73_2	202993	207470	Chromosome	RM_type_III
286784	Indiana	286783.73_2	207480	210857	Chromosome	ietAS
286784	Indiana	286783.73_2	223396	230200	Chromosome	wadjet_type_III
286784	Indiana	286783.73_24	3346	6162	Chromosome	RM_type_IIG
286784	Indiana	286783.73_25	22894	27486	Chromosome	cas_type_I-E
286784	Indiana	286783.73_43	1553	6631	Chromosome	RADAR
286784	Indiana	286783.73_43	16739	20641	Chromosome	tmn
286784	Indiana	286783.73_9	51902	53922	Chromosome	qatABCD
286784	Indiana	286783.74_1	291038	292966	Chromosome	septu_type_I
286784	Indiana	286783.74_1	300897	302778	Chromosome	RM_type_II
286784	Indiana	286783.74_2	2568	5547	Chromosome	PT_DndFGH
286784	Indiana	286783.74_2	13381	13734	Chromosome	PT_DndABCDE
286784	Indiana	286783.74_2	13381	13734	Chromosome	PT_DndFGH
286784	Indiana	286783.74_2	13734	15734	Chromosome	PT_DndABCDE
286784	Indiana	286783.74_2	13734	15734	Chromosome	PT_DndFGH
286784	Indiana	286783.74_2	15724	17358	Chromosome	PT_DndABCDE
286784	Indiana	286783.74_2	15724	17358	Chromosome	PT_DndFGH
286784	Indiana	286783.74_2	17351	18439	Chromosome	PT_DndABCDE
286784	Indiana	286783.74_2	17351	18439	Chromosome	PT_DndFGH
286784	Indiana	286783.74_2	202761	207238	Chromosome	RM_type_III
286784	Indiana	286783.74_2	207248	210625	Chromosome	ietAS
286784	Indiana	286783.74_2	223164	229968	Chromosome	wadjet_type_III
286784	Indiana	286783.74_23	3346	6162	Chromosome	RM_type_IIG
286784	Indiana	286783.74_24	22894	27486	Chromosome	cas_type_I-E
286784	Indiana	286783.74_43	6064	9966	Chromosome	tmn
286784	Indiana	286783.74_43	20074	25152	Chromosome	RADAR
286784	Indiana	286783.74_8	51902	53922	Chromosome	qatABCD
286784	Indiana	286783.76_1	291038	292966	Chromosome	septu_type_I
286784	Indiana	286783.76_1	300897	302778	Chromosome	RM_type_II
286784	Indiana	286783.76_10	51894	53914	Chromosome	qatABCD
286784	Indiana	286783.76_2	2568	5547	Chromosome	PT_DndFGH
286784	Indiana	286783.76_2	13381	13734	Chromosome	PT_DndABCDE
286784	Indiana	286783.76_2	13381	13734	Chromosome	PT_DndFGH
286784	Indiana	286783.76_2	13734	15734	Chromosome	PT_DndABCDE
286784	Indiana	286783.76_2	13734	15734	Chromosome	PT_DndFGH
286784	Indiana	286783.76_2	15724	17358	Chromosome	PT_DndABCDE
286784	Indiana	286783.76_2	15724	17358	Chromosome	PT_DndFGH
286784	Indiana	286783.76_2	17351	18439	Chromosome	PT_DndABCDE
286784	Indiana	286783.76_2	17351	18439	Chromosome	PT_DndFGH
286784	Indiana	286783.76_2	202993	207470	Chromosome	RM_type_III
286784	Indiana	286783.76_2	207480	210857	Chromosome	ietAS
286784	Indiana	286783.76_2	223396	230200	Chromosome	wadjet_type_III
286784	Indiana	286783.76_22	3346	6162	Chromosome	RM_type_IIG
286784	Indiana	286783.76_41	6064	9966	Chromosome	tmn
286784	Indiana	286783.76_41	20074	25152	Chromosome	RADAR
286784	Indiana	286783.76_5	46915	48128	Chromosome	cas_type_I-E
286784	Indiana	286783.77_1	116694	118575	Chromosome	RM_type_II
286784	Indiana	286783.77_1	126506	128434	Chromosome	septu_type_I
286784	Indiana	286783.77_10	51902	53922	Chromosome	qatABCD
286784	Indiana	286783.77_2	2568	5547	Chromosome	PT_DndFGH
286784	Indiana	286783.77_2	13381	13734	Chromosome	PT_DndABCDE
286784	Indiana	286783.77_2	13381	13734	Chromosome	PT_DndFGH
286784	Indiana	286783.77_2	13734	15734	Chromosome	PT_DndABCDE
286784	Indiana	286783.77_2	13734	15734	Chromosome	PT_DndFGH
286784	Indiana	286783.77_2	15724	17358	Chromosome	PT_DndABCDE
286784	Indiana	286783.77_2	15724	17358	Chromosome	PT_DndFGH
286784	Indiana	286783.77_2	17351	18439	Chromosome	PT_DndABCDE
286784	Indiana	286783.77_2	17351	18439	Chromosome	PT_DndFGH
286784	Indiana	286783.77_2	202993	207470	Chromosome	RM_type_III
286784	Indiana	286783.77_2	207480	210857	Chromosome	ietAS
286784	Indiana	286783.77_2	223396	230200	Chromosome	wadjet_type_III
286784	Indiana	286783.77_22	3346	6162	Chromosome	RM_type_IIG
286784	Indiana	286783.77_23	46104	47317	Chromosome	cas_type_I-E
286784	Indiana	286783.77_40	1553	6631	Chromosome	RADAR
286784	Indiana	286783.77_40	16739	20641	Chromosome	tmn
286784	Indiana	286783.78_1	116694	118575	Chromosome	RM_type_II
286784	Indiana	286783.78_1	126506	128434	Chromosome	septu_type_I
286784	Indiana	286783.78_2	2568	5547	Chromosome	PT_DndFGH
286784	Indiana	286783.78_2	13381	13734	Chromosome	PT_DndABCDE
286784	Indiana	286783.78_2	13381	13734	Chromosome	PT_DndFGH
286784	Indiana	286783.78_2	13734	15734	Chromosome	PT_DndABCDE
286784	Indiana	286783.78_2	13734	15734	Chromosome	PT_DndFGH
286784	Indiana	286783.78_2	15724	17358	Chromosome	PT_DndABCDE
286784	Indiana	286783.78_2	15724	17358	Chromosome	PT_DndFGH
286784	Indiana	286783.78_2	17351	18439	Chromosome	PT_DndABCDE
286784	Indiana	286783.78_2	17351	18439	Chromosome	PT_DndFGH
286784	Indiana	286783.78_2	202993	207470	Chromosome	RM_type_III
286784	Indiana	286783.78_2	207480	210857	Chromosome	ietAS
286784	Indiana	286783.78_2	223396	230200	Chromosome	wadjet_type_III
286784	Indiana	286783.78_21	3346	6162	Chromosome	RM_type_IIG
286784	Indiana	286783.78_23	46104	47317	Chromosome	cas_type_I-E
286784	Indiana	286783.78_41	1545	6623	Chromosome	RADAR
286784	Indiana	286783.78_41	16731	20633	Chromosome	tmn
286784	Indiana	286783.78_8	118703	121389	Chromosome	qatABCD
286784	Indiana	286783.79_1	291038	292966	Chromosome	septu_type_I
286784	Indiana	286783.79_1	300897	302778	Chromosome	RM_type_II
286784	Indiana	286783.79_2	79889	85393	Chromosome	wadjet_type_III
286784	Indiana	286783.79_2	100300	103677	Chromosome	ietAS
286784	Indiana	286783.79_2	103687	108164	Chromosome	RM_type_III
286784	Indiana	286783.79_2	292718	293806	Chromosome	PT_DndABCDE
286784	Indiana	286783.79_2	292718	293806	Chromosome	PT_DndFGH
286784	Indiana	286783.79_2	293799	295433	Chromosome	PT_DndABCDE
286784	Indiana	286783.79_2	293799	295433	Chromosome	PT_DndFGH
286784	Indiana	286783.79_2	295423	297423	Chromosome	PT_DndABCDE
286784	Indiana	286783.79_2	295423	297423	Chromosome	PT_DndFGH
286784	Indiana	286783.79_2	297423	297776	Chromosome	PT_DndABCDE
286784	Indiana	286783.79_2	297423	305629	Chromosome	PT_DndFGH
286784	Indiana	286783.79_22	3346	6162	Chromosome	RM_type_IIG
286784	Indiana	286783.79_24	22894	27486	Chromosome	cas_type_I-E
286784	Indiana	286783.79_43	1553	6631	Chromosome	RADAR
286784	Indiana	286783.79_43	16739	20641	Chromosome	tmn
286784	Indiana	286783.79_9	118703	121389	Chromosome	qatABCD
286784	Indiana	286783.8_102	3148	4558	Chromosome	kiwa
286784	Indiana	286783.8_126	3751	5679	Chromosome	septu_type_I
286784	Indiana	286783.8_19	1	4653	Chromosome	RM_type_III
286784	Indiana	286783.8_5	14657	20161	Chromosome	wadjet_type_III
286784	Indiana	286783.8_5	35068	38445	Chromosome	ietAS
286784	Indiana	286783.8_5	38455	42932	Chromosome	RM_type_III
286784	Indiana	286783.8_76	14952	16833	Chromosome	RM_type_II
286784	Indiana	286783.8_9	58333	61019	Chromosome	qatABCD
286784	Indiana	286783.81_1	116694	118575	Chromosome	RM_type_II
286784	Indiana	286783.81_1	126506	128434	Chromosome	septu_type_I
286784	Indiana	286783.81_21	74618	77434	Chromosome	RM_type_IIG
286784	Indiana	286783.81_23	22894	27486	Chromosome	cas_type_I-E
286784	Indiana	286783.81_3	2568	5547	Chromosome	PT_DndFGH
286784	Indiana	286783.81_3	13381	13734	Chromosome	PT_DndABCDE
286784	Indiana	286783.81_3	13381	13734	Chromosome	PT_DndFGH
286784	Indiana	286783.81_3	13734	15734	Chromosome	PT_DndABCDE
286784	Indiana	286783.81_3	13734	15734	Chromosome	PT_DndFGH
286784	Indiana	286783.81_3	15724	17358	Chromosome	PT_DndABCDE
286784	Indiana	286783.81_3	15724	17358	Chromosome	PT_DndFGH
286784	Indiana	286783.81_3	17351	18439	Chromosome	PT_DndABCDE
286784	Indiana	286783.81_3	17351	18439	Chromosome	PT_DndFGH
286784	Indiana	286783.81_3	202993	207470	Chromosome	RM_type_III
286784	Indiana	286783.81_3	207480	210857	Chromosome	ietAS
286784	Indiana	286783.81_3	223396	230200	Chromosome	wadjet_type_III
286784	Indiana	286783.81_41	6072	9974	Chromosome	tmn
286784	Indiana	286783.81_41	20082	25160	Chromosome	RADAR
286784	Indiana	286783.81_8	51902	53922	Chromosome	qatABCD
286784	Indiana	286783.82_1	291038	292966	Chromosome	septu_type_I
286784	Indiana	286783.82_1	300897	302778	Chromosome	RM_type_II
286784	Indiana	286783.82_2	79889	85393	Chromosome	wadjet_type_III
286784	Indiana	286783.82_2	100300	103677	Chromosome	ietAS
286784	Indiana	286783.82_2	103687	108164	Chromosome	RM_type_III
286784	Indiana	286783.82_2	292718	293806	Chromosome	PT_DndABCDE
286784	Indiana	286783.82_2	292718	293806	Chromosome	PT_DndFGH
286784	Indiana	286783.82_2	293799	295433	Chromosome	PT_DndABCDE
286784	Indiana	286783.82_2	293799	295433	Chromosome	PT_DndFGH
286784	Indiana	286783.82_2	295423	297423	Chromosome	PT_DndABCDE
286784	Indiana	286783.82_2	295423	297423	Chromosome	PT_DndFGH
286784	Indiana	286783.82_2	297423	297776	Chromosome	PT_DndABCDE
286784	Indiana	286783.82_2	297423	305629	Chromosome	PT_DndFGH
286784	Indiana	286783.82_22	3346	6162	Chromosome	RM_type_IIG
286784	Indiana	286783.82_24	46104	47317	Chromosome	cas_type_I-E
286784	Indiana	286783.82_42	1553	6631	Chromosome	RADAR
286784	Indiana	286783.82_42	16739	20641	Chromosome	tmn
286784	Indiana	286783.82_9	51902	53922	Chromosome	qatABCD
286784	Indiana	286783.84_1	291038	292966	Chromosome	septu_type_I
286784	Indiana	286783.84_1	300897	302778	Chromosome	RM_type_II
286784	Indiana	286783.84_2	2568	5547	Chromosome	PT_DndFGH
286784	Indiana	286783.84_2	13381	13734	Chromosome	PT_DndABCDE
286784	Indiana	286783.84_2	13381	13734	Chromosome	PT_DndFGH
286784	Indiana	286783.84_2	13734	15734	Chromosome	PT_DndABCDE
286784	Indiana	286783.84_2	13734	15734	Chromosome	PT_DndFGH
286784	Indiana	286783.84_2	15724	17358	Chromosome	PT_DndABCDE
286784	Indiana	286783.84_2	15724	17358	Chromosome	PT_DndFGH
286784	Indiana	286783.84_2	17351	18439	Chromosome	PT_DndABCDE
286784	Indiana	286783.84_2	17351	18439	Chromosome	PT_DndFGH
286784	Indiana	286783.84_2	202993	207470	Chromosome	RM_type_III
286784	Indiana	286783.84_2	207480	210857	Chromosome	ietAS
286784	Indiana	286783.84_2	223396	230200	Chromosome	wadjet_type_III
286784	Indiana	286783.84_22	3346	6162	Chromosome	RM_type_IIG
286784	Indiana	286783.84_24	22894	27486	Chromosome	cas_type_I-E
286784	Indiana	286783.84_43	6064	9966	Chromosome	tmn
286784	Indiana	286783.84_43	20074	25152	Chromosome	RADAR
286784	Indiana	286783.84_8	51902	53922	Chromosome	qatABCD
286784	Indiana	286783.87_1	291038	292966	Chromosome	septu_type_I
286784	Indiana	286783.87_1	300897	302778	Chromosome	RM_type_II
286784	Indiana	286783.87_2	79889	85393	Chromosome	wadjet_type_III
286784	Indiana	286783.87_2	100300	103677	Chromosome	ietAS
286784	Indiana	286783.87_2	103687	108164	Chromosome	RM_type_III
286784	Indiana	286783.87_2	292718	293806	Chromosome	PT_DndABCDE
286784	Indiana	286783.87_2	292718	293806	Chromosome	PT_DndFGH
286784	Indiana	286783.87_2	293799	295433	Chromosome	PT_DndABCDE
286784	Indiana	286783.87_2	293799	295433	Chromosome	PT_DndFGH
286784	Indiana	286783.87_2	295423	297423	Chromosome	PT_DndABCDE
286784	Indiana	286783.87_2	295423	297423	Chromosome	PT_DndFGH
286784	Indiana	286783.87_2	297423	297776	Chromosome	PT_DndABCDE
286784	Indiana	286783.87_2	297423	305629	Chromosome	PT_DndFGH
286784	Indiana	286783.87_21	3346	6162	Chromosome	RM_type_IIG
286784	Indiana	286783.87_23	22894	27486	Chromosome	cas_type_I-E
286784	Indiana	286783.87_41	1553	6631	Chromosome	RADAR
286784	Indiana	286783.87_41	16739	20641	Chromosome	tmn
286784	Indiana	286783.87_8	118703	121389	Chromosome	qatABCD
286784	Indiana	286783.88_1	291038	292966	Chromosome	septu_type_I
286784	Indiana	286783.88_1	300897	302778	Chromosome	RM_type_II
286784	Indiana	286783.88_21	3346	6162	Chromosome	RM_type_IIG
286784	Indiana	286783.88_23	22894	27486	Chromosome	cas_type_I-E
286784	Indiana	286783.88_26	49729	50817	Chromosome	PT_DndABCDE
286784	Indiana	286783.88_26	49729	50817	Chromosome	PT_DndFGH
286784	Indiana	286783.88_26	50810	52444	Chromosome	PT_DndABCDE
286784	Indiana	286783.88_26	50810	52444	Chromosome	PT_DndFGH
286784	Indiana	286783.88_26	52434	54434	Chromosome	PT_DndABCDE
286784	Indiana	286783.88_26	52434	54434	Chromosome	PT_DndFGH
286784	Indiana	286783.88_26	54434	54787	Chromosome	PT_DndABCDE
286784	Indiana	286783.88_26	54434	62640	Chromosome	PT_DndFGH
286784	Indiana	286783.88_3	79889	85393	Chromosome	wadjet_type_III
286784	Indiana	286783.88_3	100300	103677	Chromosome	ietAS
286784	Indiana	286783.88_3	103687	108164	Chromosome	RM_type_III
286784	Indiana	286783.88_43	6072	9974	Chromosome	tmn
286784	Indiana	286783.88_43	20082	25160	Chromosome	RADAR
286784	Indiana	286783.88_8	118703	121389	Chromosome	qatABCD
286784	Indiana	286783.9_26	29195	30118	Prophage	BstA
286784	Indiana	286783.9_1	134669	139146	Chromosome	RM_type_III
286784	Indiana	286783.9_1	139156	142533	Chromosome	ietAS
286784	Indiana	286783.9_1	155072	161876	Chromosome	wadjet_type_III
286784	Indiana	286783.9_14	49806	54746	Chromosome	RM_type_III
286784	Indiana	286783.9_14	80461	82348	Chromosome	retron_II-A
286784	Indiana	286783.9_16	59574	61455	Chromosome	RM_type_II
286784	Indiana	286783.9_16	69386	71314	Chromosome	septu_type_I
286784	Indiana	286783.9_17	79417	81437	Chromosome	qatABCD
286784	Indiana	286783.9_3	75406	76619	Chromosome	cas_type_I-E
286784	Indiana	286783.92_1	291038	292966	Chromosome	septu_type_I
286784	Indiana	286783.92_1	300897	302778	Chromosome	RM_type_II
286784	Indiana	286783.92_2	79889	85393	Chromosome	wadjet_type_III
286784	Indiana	286783.92_2	100300	103677	Chromosome	ietAS
286784	Indiana	286783.92_2	103687	108164	Chromosome	RM_type_III
286784	Indiana	286783.92_2	292718	293806	Chromosome	PT_DndABCDE
286784	Indiana	286783.92_2	292718	293806	Chromosome	PT_DndFGH
286784	Indiana	286783.92_2	293799	295433	Chromosome	PT_DndABCDE
286784	Indiana	286783.92_2	293799	295433	Chromosome	PT_DndFGH
286784	Indiana	286783.92_2	295423	297423	Chromosome	PT_DndABCDE
286784	Indiana	286783.92_2	295423	297423	Chromosome	PT_DndFGH
286784	Indiana	286783.92_2	297423	297776	Chromosome	PT_DndABCDE
286784	Indiana	286783.92_2	297423	305629	Chromosome	PT_DndFGH
286784	Indiana	286783.92_22	3346	6162	Chromosome	RM_type_IIG
286784	Indiana	286783.92_23	22894	27486	Chromosome	cas_type_I-E
286784	Indiana	286783.92_40	6064	9966	Chromosome	tmn
286784	Indiana	286783.92_40	20074	25152	Chromosome	RADAR
286784	Indiana	286783.92_8	51902	53922	Chromosome	qatABCD
286784	Indiana	286783.93_1	291038	292966	Chromosome	septu_type_I
286784	Indiana	286783.93_1	300897	302778	Chromosome	RM_type_II
286784	Indiana	286783.93_22	74618	77434	Chromosome	RM_type_IIG
286784	Indiana	286783.93_23	46104	47317	Chromosome	cas_type_I-E
286784	Indiana	286783.93_3	79889	85393	Chromosome	wadjet_type_III
286784	Indiana	286783.93_3	100300	103677	Chromosome	ietAS
286784	Indiana	286783.93_3	103687	108164	Chromosome	RM_type_III
286784	Indiana	286783.93_3	292718	293806	Chromosome	PT_DndABCDE
286784	Indiana	286783.93_3	292718	293806	Chromosome	PT_DndFGH
286784	Indiana	286783.93_3	293799	295433	Chromosome	PT_DndABCDE
286784	Indiana	286783.93_3	293799	295433	Chromosome	PT_DndFGH
286784	Indiana	286783.93_3	295423	297423	Chromosome	PT_DndABCDE
286784	Indiana	286783.93_3	295423	297423	Chromosome	PT_DndFGH
286784	Indiana	286783.93_3	297423	297776	Chromosome	PT_DndABCDE
286784	Indiana	286783.93_3	297423	305629	Chromosome	PT_DndFGH
286784	Indiana	286783.93_40	1553	6631	Chromosome	RADAR
286784	Indiana	286783.93_40	16739	20641	Chromosome	tmn
286784	Indiana	286783.93_9	51902	53922	Chromosome	qatABCD
286784	Indiana	286783.95_1	291038	292966	Chromosome	septu_type_I
286784	Indiana	286783.95_1	300897	302778	Chromosome	RM_type_II
286784	Indiana	286783.95_22	74618	77434	Chromosome	RM_type_IIG
286784	Indiana	286783.95_23	46104	47317	Chromosome	cas_type_I-E
286784	Indiana	286783.95_27	49729	50817	Chromosome	PT_DndABCDE
286784	Indiana	286783.95_27	49729	50817	Chromosome	PT_DndFGH
286784	Indiana	286783.95_27	50810	52444	Chromosome	PT_DndABCDE
286784	Indiana	286783.95_27	50810	52444	Chromosome	PT_DndFGH
286784	Indiana	286783.95_27	52434	54434	Chromosome	PT_DndABCDE
286784	Indiana	286783.95_27	52434	54434	Chromosome	PT_DndFGH
286784	Indiana	286783.95_27	54434	54787	Chromosome	PT_DndABCDE
286784	Indiana	286783.95_27	54434	62640	Chromosome	PT_DndFGH
286784	Indiana	286783.95_3	79889	85393	Chromosome	wadjet_type_III
286784	Indiana	286783.95_3	100300	103677	Chromosome	ietAS
286784	Indiana	286783.95_3	103687	108164	Chromosome	RM_type_III
286784	Indiana	286783.95_42	1553	6631	Chromosome	RADAR
286784	Indiana	286783.95_42	16739	20641	Chromosome	tmn
286784	Indiana	286783.95_8	51902	53922	Chromosome	qatABCD
286784	Indiana	286783.96_1	291038	292966	Chromosome	septu_type_I
286784	Indiana	286783.96_1	300897	302778	Chromosome	RM_type_II
286784	Indiana	286783.96_2	79889	85393	Chromosome	wadjet_type_III
286784	Indiana	286783.96_2	100300	103677	Chromosome	ietAS
286784	Indiana	286783.96_2	103687	108164	Chromosome	RM_type_III
286784	Indiana	286783.96_2	292718	293806	Chromosome	PT_DndABCDE
286784	Indiana	286783.96_2	292718	293806	Chromosome	PT_DndFGH
286784	Indiana	286783.96_2	293799	295433	Chromosome	PT_DndABCDE
286784	Indiana	286783.96_2	293799	295433	Chromosome	PT_DndFGH
286784	Indiana	286783.96_2	295423	297423	Chromosome	PT_DndABCDE
286784	Indiana	286783.96_2	295423	297423	Chromosome	PT_DndFGH
286784	Indiana	286783.96_2	297423	297776	Chromosome	PT_DndABCDE
286784	Indiana	286783.96_2	297423	305629	Chromosome	PT_DndFGH
286784	Indiana	286783.96_24	74618	77434	Chromosome	RM_type_IIG
286784	Indiana	286783.96_25	22894	27486	Chromosome	cas_type_I-E
286784	Indiana	286783.96_41	1553	6631	Chromosome	RADAR
286784	Indiana	286783.96_41	16739	20641	Chromosome	tmn
286784	Indiana	286783.96_8	51902	53922	Chromosome	qatABCD
286784	Indiana	286783.98_1	938872	943464	Chromosome	cas_type_I-E
286784	Indiana	286783.98_1	1115821	1118507	Chromosome	qatABCD
286784	Indiana	286783.98_1	1864525	1866453	Chromosome	septu_type_I
286784	Indiana	286783.98_1	1874384	1876265	Chromosome	RM_type_II
286784	Indiana	286783.98_1	2067803	2072881	Chromosome	RADAR
286784	Indiana	286783.98_1	2082989	2086891	Chromosome	tmn
286784	Indiana	286783.98_1	3464917	3469857	Chromosome	RM_type_III
286784	Indiana	286783.98_1	4007430	4012934	Chromosome	wadjet_type_III
286784	Indiana	286783.98_1	4027841	4031218	Chromosome	ietAS
286784	Indiana	286783.98_1	4031228	4035705	Chromosome	RM_type_III
295319	Paratyphi A	295319.15_1	2684294	2686073	Prophage	3HP
295319	Paratyphi A	295319.15_1	963180	965061	Chromosome	RM_type_II
295319	Paratyphi A	295319.15_1	2464781	2469721	Chromosome	RM_type_III
295319	Paratyphi A	295319.15_1	2889987	2891200	Chromosome	cas_type_I-E
295319	Paratyphi A	295319.15_1	4462603	4464450	Chromosome	RM_type_II
295319	Paratyphi A	295319.15_1	4482333	4491965	Chromosome	druantia_type_III
295319	Paratyphi A	295319.15_1	4518006	4520977	Chromosome	RM_type_I
295319	Paratyphi A	295319.15_1	4524842	4525756	Chromosome	RM_type_IV
321315	Choleraesuis	321314.9_2	107564	108523	Plasmid	AbiH
321315	Choleraesuis	321314.9_2	129244	131451	Plasmid	RM_type_IV
321315	Choleraesuis	321314.9_3	447872	452812	Chromosome	RM_type_III
321315	Choleraesuis	321314.9_3	2095639	2097520	Chromosome	RM_type_II
321315	Choleraesuis	321314.9_3	3031902	3033115	Chromosome	cas_type_I-E
321315	Choleraesuis	321314.9_3	4654491	4661036	Chromosome	RM_type_II
340188	Cerro	340188.101_10	148828	150239	Chromosome	RM_type_II
340188	Cerro	340188.101_2	143853	145507	Chromosome	PT_DndFGH
340188	Cerro	340188.101_2	153750	153750	Chromosome	PT_DndABCDE
340188	Cerro	340188.101_2	153750	153750	Chromosome	PT_DndFGH
340188	Cerro	340188.101_2	154103	154103	Chromosome	PT_DndABCDE
340188	Cerro	340188.101_2	154103	154103	Chromosome	PT_DndFGH
340188	Cerro	340188.101_2	156102	156102	Chromosome	PT_DndABCDE
340188	Cerro	340188.101_2	156102	156102	Chromosome	PT_DndFGH
340188	Cerro	340188.101_2	157733	157733	Chromosome	PT_DndABCDE
340188	Cerro	340188.101_2	157733	157733	Chromosome	PT_DndFGH
340188	Cerro	340188.101_4	12956	13252	Chromosome	cas_type_I-E
340188	Cerro	340188.101_6	188094	191076	Chromosome	RM_type_III
340188	Cerro	340188.101_9	46285	47372	Chromosome	RM_type_II
340188	Cerro	340188.102_1	46285	48355	Chromosome	RM_type_II
340188	Cerro	340188.102_1	215236	216449	Chromosome	cas_type_I-E
340188	Cerro	340188.102_2	375528	376613	Chromosome	PT_DndABCDE
340188	Cerro	340188.102_2	375528	376613	Chromosome	PT_DndFGH
340188	Cerro	340188.102_2	376610	378244	Chromosome	PT_DndABCDE
340188	Cerro	340188.102_2	376610	378244	Chromosome	PT_DndFGH
340188	Cerro	340188.102_2	378234	380243	Chromosome	PT_DndABCDE
340188	Cerro	340188.102_2	378234	380243	Chromosome	PT_DndFGH
340188	Cerro	340188.102_2	380243	380596	Chromosome	PT_DndABCDE
340188	Cerro	340188.102_2	380243	382436	Chromosome	PT_DndFGH
340188	Cerro	340188.102_6	23500	25381	Chromosome	RM_type_II
340188	Cerro	340188.102_7	119393	124333	Chromosome	RM_type_III
340188	Cerro	340188.103_1	306729	309705	Chromosome	PT_DndFGH
340188	Cerro	340188.103_1	316626	316979	Chromosome	PT_DndABCDE
340188	Cerro	340188.103_1	316626	316979	Chromosome	PT_DndFGH
340188	Cerro	340188.103_1	316979	318988	Chromosome	PT_DndABCDE
340188	Cerro	340188.103_1	316979	318988	Chromosome	PT_DndFGH
340188	Cerro	340188.103_1	318978	320612	Chromosome	PT_DndABCDE
340188	Cerro	340188.103_1	318978	320612	Chromosome	PT_DndFGH
340188	Cerro	340188.103_1	320609	321694	Chromosome	PT_DndABCDE
340188	Cerro	340188.103_1	320609	321694	Chromosome	PT_DndFGH
340188	Cerro	340188.103_4	365259	369851	Chromosome	cas_type_I-E
340188	Cerro	340188.103_6	291056	292937	Chromosome	RM_type_II
340188	Cerro	340188.103_7	119393	124333	Chromosome	RM_type_III
340188	Cerro	340188.103_9	152890	154960	Chromosome	RM_type_II
340188	Cerro	340188.106_10	23500	25381	Chromosome	RM_type_II
340188	Cerro	340188.106_2	143853	146829	Chromosome	PT_DndFGH
340188	Cerro	340188.106_2	153750	154103	Chromosome	PT_DndABCDE
340188	Cerro	340188.106_2	153750	154103	Chromosome	PT_DndFGH
340188	Cerro	340188.106_2	154103	156112	Chromosome	PT_DndABCDE
340188	Cerro	340188.106_2	154103	156112	Chromosome	PT_DndFGH
340188	Cerro	340188.106_2	156102	157736	Chromosome	PT_DndABCDE
340188	Cerro	340188.106_2	156102	157736	Chromosome	PT_DndFGH
340188	Cerro	340188.106_2	157733	158818	Chromosome	PT_DndABCDE
340188	Cerro	340188.106_2	157733	158818	Chromosome	PT_DndFGH
340188	Cerro	340188.106_3	365263	369855	Chromosome	cas_type_I-E
340188	Cerro	340188.106_6	188094	193034	Chromosome	RM_type_III
340188	Cerro	340188.106_9	46285	48355	Chromosome	RM_type_II
340188	Cerro	340188.107_10	152890	154960	Chromosome	RM_type_II
340188	Cerro	340188.107_2	143653	146629	Chromosome	PT_DndFGH
340188	Cerro	340188.107_2	153550	153903	Chromosome	PT_DndABCDE
340188	Cerro	340188.107_2	153550	153903	Chromosome	PT_DndFGH
340188	Cerro	340188.107_2	153903	155912	Chromosome	PT_DndABCDE
340188	Cerro	340188.107_2	153903	155912	Chromosome	PT_DndFGH
340188	Cerro	340188.107_2	155902	157536	Chromosome	PT_DndABCDE
340188	Cerro	340188.107_2	155902	157536	Chromosome	PT_DndFGH
340188	Cerro	340188.107_2	157533	158618	Chromosome	PT_DndABCDE
340188	Cerro	340188.107_2	157533	158618	Chromosome	PT_DndFGH
340188	Cerro	340188.107_4	365263	369855	Chromosome	cas_type_I-E
340188	Cerro	340188.107_6	23500	25381	Chromosome	RM_type_II
340188	Cerro	340188.107_7	188094	193034	Chromosome	RM_type_III
340188	Cerro	340188.108_1	375528	376613	Chromosome	PT_DndABCDE
340188	Cerro	340188.108_1	375528	376613	Chromosome	PT_DndFGH
340188	Cerro	340188.108_1	376610	378244	Chromosome	PT_DndABCDE
340188	Cerro	340188.108_1	376610	378244	Chromosome	PT_DndFGH
340188	Cerro	340188.108_1	378234	380243	Chromosome	PT_DndABCDE
340188	Cerro	340188.108_1	378234	380243	Chromosome	PT_DndFGH
340188	Cerro	340188.108_1	380243	380596	Chromosome	PT_DndABCDE
340188	Cerro	340188.108_1	380243	382436	Chromosome	PT_DndFGH
340188	Cerro	340188.108_10	148810	150691	Chromosome	RM_type_II
340188	Cerro	340188.108_4	12956	14169	Chromosome	cas_type_I-E
340188	Cerro	340188.108_6	188094	193034	Chromosome	RM_type_III
340188	Cerro	340188.108_9	152890	154960	Chromosome	RM_type_II
340188	Cerro	340188.109_10	148810	150691	Chromosome	RM_type_II
340188	Cerro	340188.109_2	143853	146829	Chromosome	PT_DndFGH
340188	Cerro	340188.109_2	153750	154103	Chromosome	PT_DndABCDE
340188	Cerro	340188.109_2	153750	154103	Chromosome	PT_DndFGH
340188	Cerro	340188.109_2	154103	156112	Chromosome	PT_DndABCDE
340188	Cerro	340188.109_2	154103	156112	Chromosome	PT_DndFGH
340188	Cerro	340188.109_2	156102	157736	Chromosome	PT_DndABCDE
340188	Cerro	340188.109_2	156102	157736	Chromosome	PT_DndFGH
340188	Cerro	340188.109_2	157733	158818	Chromosome	PT_DndABCDE
340188	Cerro	340188.109_2	157733	158818	Chromosome	PT_DndFGH
340188	Cerro	340188.109_4	365951	370543	Chromosome	cas_type_I-E
340188	Cerro	340188.109_6	188094	193034	Chromosome	RM_type_III
340188	Cerro	340188.109_9	46285	48355	Chromosome	RM_type_II
340188	Cerro	340188.11_11	188671	193611	Chromosome	RM_type_III
340188	Cerro	340188.11_14	12862	14075	Chromosome	cas_type_I-E
340188	Cerro	340188.11_17	23429	25310	Chromosome	RM_type_II
340188	Cerro	340188.11_6	111068	114044	Chromosome	PT_DndFGH
340188	Cerro	340188.11_6	120965	121318	Chromosome	PT_DndABCDE
340188	Cerro	340188.11_6	120965	121318	Chromosome	PT_DndFGH
340188	Cerro	340188.11_6	121318	123327	Chromosome	PT_DndABCDE
340188	Cerro	340188.11_6	121318	123327	Chromosome	PT_DndFGH
340188	Cerro	340188.11_6	123317	124951	Chromosome	PT_DndABCDE
340188	Cerro	340188.11_6	123317	124951	Chromosome	PT_DndFGH
340188	Cerro	340188.11_6	124948	126033	Chromosome	PT_DndABCDE
340188	Cerro	340188.11_6	124948	126033	Chromosome	PT_DndFGH
340188	Cerro	340188.11_8	57181	59251	Chromosome	RM_type_II
340188	Cerro	340188.13_1	110620	112501	Chromosome	RM_type_II
340188	Cerro	340188.13_1	1733641	1735711	Chromosome	RM_type_II
340188	Cerro	340188.13_1	1902592	1903805	Chromosome	cas_type_I-E
340188	Cerro	340188.13_1	3467758	3470734	Chromosome	PT_DndFGH
340188	Cerro	340188.13_1	3477655	3478008	Chromosome	PT_DndABCDE
340188	Cerro	340188.13_1	3477655	3478008	Chromosome	PT_DndFGH
340188	Cerro	340188.13_1	3478008	3480017	Chromosome	PT_DndABCDE
340188	Cerro	340188.13_1	3478008	3480017	Chromosome	PT_DndFGH
340188	Cerro	340188.13_1	3480007	3481641	Chromosome	PT_DndABCDE
340188	Cerro	340188.13_1	3480007	3481641	Chromosome	PT_DndFGH
340188	Cerro	340188.13_1	3481638	3482723	Chromosome	PT_DndABCDE
340188	Cerro	340188.13_1	3481638	3482723	Chromosome	PT_DndFGH
340188	Cerro	340188.13_1	3982543	3987483	Chromosome	RM_type_III
340188	Cerro	340188.14_3	367911	369496	Prophage	kiwa
340188	Cerro	340188.14_1	129172	130086	Chromosome	RM_type_IV
340188	Cerro	340188.14_1	130284	135576	Chromosome	RM_type_I
340188	Cerro	340188.14_2	274422	278653	Chromosome	cas_type_I-E
340188	Cerro	340188.14_24	46315	47853	Chromosome	DRT_class_I
340188	Cerro	340188.14_3	371777	373755	Chromosome	Menshen
340188	Cerro	340188.14_4	7846	9965	Chromosome	septu_type_I
340188	Cerro	340188.14_5	42327	47267	Chromosome	RM_type_III
340188	Cerro	340188.14_6	231381	241013	Chromosome	druantia_type_III
340188	Cerro	340188.14_7	80165	82331	Chromosome	RM_type_II
340188	Cerro	340188.14_8	88354	90235	Chromosome	RM_type_II
340188	Cerro	340188.14_8	107643	111391	Chromosome	druantia_type_II
340188	Cerro	340188.17_1	314997	319589	Chromosome	cas_type_I-E
340188	Cerro	340188.17_3	23456	25337	Chromosome	RM_type_II
340188	Cerro	340188.17_4	119763	124703	Chromosome	RM_type_III
340188	Cerro	340188.17_5	148627	149712	Chromosome	PT_DndABCDE
340188	Cerro	340188.17_5	148627	149712	Chromosome	PT_DndFGH
340188	Cerro	340188.17_5	149709	151343	Chromosome	PT_DndABCDE
340188	Cerro	340188.17_5	149709	151343	Chromosome	PT_DndFGH
340188	Cerro	340188.17_5	151333	153342	Chromosome	PT_DndABCDE
340188	Cerro	340188.17_5	151333	153342	Chromosome	PT_DndFGH
340188	Cerro	340188.17_5	153342	153695	Chromosome	PT_DndABCDE
340188	Cerro	340188.17_5	153342	155535	Chromosome	PT_DndFGH
340188	Cerro	340188.17_8	152847	154917	Chromosome	RM_type_II
340188	Cerro	340188.21_1	305480	308456	Chromosome	PT_DndFGH
340188	Cerro	340188.21_1	315377	315730	Chromosome	PT_DndABCDE
340188	Cerro	340188.21_1	315377	315730	Chromosome	PT_DndFGH
340188	Cerro	340188.21_1	315730	317739	Chromosome	PT_DndABCDE
340188	Cerro	340188.21_1	315730	317739	Chromosome	PT_DndFGH
340188	Cerro	340188.21_1	317729	319363	Chromosome	PT_DndABCDE
340188	Cerro	340188.21_1	317729	319363	Chromosome	PT_DndFGH
340188	Cerro	340188.21_1	319360	320445	Chromosome	PT_DndABCDE
340188	Cerro	340188.21_1	319360	320445	Chromosome	PT_DndFGH
340188	Cerro	340188.21_12	152890	154960	Chromosome	RM_type_II
340188	Cerro	340188.21_22	12895	14108	Chromosome	cas_type_I-E
340188	Cerro	340188.21_4	23500	25381	Chromosome	RM_type_II
340188	Cerro	340188.21_5	188093	193033	Chromosome	RM_type_III
340188	Braenderup	340188.22_9	75843	77638	Prophage	3HP
340188	Braenderup	340188.22_1	86795	88676	Chromosome	RM_type_II
340188	Braenderup	340188.22_2	80720	82740	Chromosome	qatABCD
340188	Braenderup	340188.22_2	252399	253609	Chromosome	cas_type_I-E
340188	Braenderup	340188.22_4	332409	334518	Chromosome	RM_type_II
340188	Braenderup	340188.22_5	207281	212221	Chromosome	RM_type_III
340188	Cerro	340188.23_1	159364	162340	Chromosome	PT_DndFGH
340188	Cerro	340188.23_1	169261	169614	Chromosome	PT_DndABCDE
340188	Cerro	340188.23_1	169261	169614	Chromosome	PT_DndFGH
340188	Cerro	340188.23_1	169614	171623	Chromosome	PT_DndABCDE
340188	Cerro	340188.23_1	169614	171623	Chromosome	PT_DndFGH
340188	Cerro	340188.23_1	171613	173247	Chromosome	PT_DndABCDE
340188	Cerro	340188.23_1	171613	173247	Chromosome	PT_DndFGH
340188	Cerro	340188.23_1	173244	174329	Chromosome	PT_DndABCDE
340188	Cerro	340188.23_1	173244	174329	Chromosome	PT_DndFGH
340188	Cerro	340188.23_11	46285	48355	Chromosome	RM_type_II
340188	Cerro	340188.23_24	12590	13803	Chromosome	cas_type_I-E
340188	Cerro	340188.23_3	23500	25381	Chromosome	RM_type_II
340188	Cerro	340188.23_6	188094	193034	Chromosome	RM_type_III
340188	Cerro	340188.24_16	12895	14108	Chromosome	cas_type_I-E
340188	Cerro	340188.24_2	305480	308456	Chromosome	PT_DndFGH
340188	Cerro	340188.24_2	315377	315730	Chromosome	PT_DndABCDE
340188	Cerro	340188.24_2	315377	315730	Chromosome	PT_DndFGH
340188	Cerro	340188.24_2	315730	317739	Chromosome	PT_DndABCDE
340188	Cerro	340188.24_2	315730	317739	Chromosome	PT_DndFGH
340188	Cerro	340188.24_2	317729	319363	Chromosome	PT_DndABCDE
340188	Cerro	340188.24_2	317729	319363	Chromosome	PT_DndFGH
340188	Cerro	340188.24_2	319360	320445	Chromosome	PT_DndABCDE
340188	Cerro	340188.24_2	319360	320445	Chromosome	PT_DndFGH
340188	Cerro	340188.24_5	33335	35216	Chromosome	RM_type_II
340188	Cerro	340188.24_7	119514	124454	Chromosome	RM_type_III
340188	Cerro	340188.24_9	152890	154960	Chromosome	RM_type_II
340188	Cerro	340188.25_10	159518	162494	Chromosome	PT_DndFGH
340188	Cerro	340188.25_17	12834	14047	Chromosome	cas_type_I-E
340188	Cerro	340188.25_23	33335	35216	Chromosome	RM_type_II
340188	Cerro	340188.25_3	1486	1839	Chromosome	PT_DndABCDE
340188	Cerro	340188.25_3	1486	1839	Chromosome	PT_DndFGH
340188	Cerro	340188.25_3	1839	3848	Chromosome	PT_DndABCDE
340188	Cerro	340188.25_3	1839	3848	Chromosome	PT_DndFGH
340188	Cerro	340188.25_3	3838	5472	Chromosome	PT_DndABCDE
340188	Cerro	340188.25_3	3838	5472	Chromosome	PT_DndFGH
340188	Cerro	340188.25_3	5469	6554	Chromosome	PT_DndABCDE
340188	Cerro	340188.25_3	5469	6554	Chromosome	PT_DndFGH
340188	Cerro	340188.25_6	119514	124454	Chromosome	RM_type_III
340188	Cerro	340188.25_9	152890	154960	Chromosome	RM_type_II
340188	Cerro	340188.26_1	243425	246401	Chromosome	PT_DndFGH
340188	Cerro	340188.26_1	253322	253675	Chromosome	PT_DndABCDE
340188	Cerro	340188.26_1	253322	253675	Chromosome	PT_DndFGH
340188	Cerro	340188.26_1	253675	255684	Chromosome	PT_DndABCDE
340188	Cerro	340188.26_1	253675	255684	Chromosome	PT_DndFGH
340188	Cerro	340188.26_1	255674	257308	Chromosome	PT_DndABCDE
340188	Cerro	340188.26_1	255674	257308	Chromosome	PT_DndFGH
340188	Cerro	340188.26_1	257305	258390	Chromosome	PT_DndABCDE
340188	Cerro	340188.26_1	257305	258390	Chromosome	PT_DndFGH
340188	Cerro	340188.26_10	152890	154960	Chromosome	RM_type_II
340188	Cerro	340188.26_22	12895	14108	Chromosome	cas_type_I-E
340188	Cerro	340188.26_29	7613	9494	Chromosome	RM_type_II
340188	Cerro	340188.26_3	119804	124744	Chromosome	RM_type_III
340188	Cerro	340188.27_1	159463	162439	Chromosome	PT_DndFGH
340188	Cerro	340188.27_1	169360	169713	Chromosome	PT_DndABCDE
340188	Cerro	340188.27_1	169360	169713	Chromosome	PT_DndFGH
340188	Cerro	340188.27_1	169713	171722	Chromosome	PT_DndABCDE
340188	Cerro	340188.27_1	169713	171722	Chromosome	PT_DndFGH
340188	Cerro	340188.27_1	171712	173346	Chromosome	PT_DndABCDE
340188	Cerro	340188.27_1	171712	173346	Chromosome	PT_DndFGH
340188	Cerro	340188.27_1	173343	174428	Chromosome	PT_DndABCDE
340188	Cerro	340188.27_1	173343	174428	Chromosome	PT_DndFGH
340188	Cerro	340188.27_10	152890	154960	Chromosome	RM_type_II
340188	Cerro	340188.27_22	41763	46355	Chromosome	cas_type_I-E
340188	Cerro	340188.27_27	23500	25381	Chromosome	RM_type_II
340188	Cerro	340188.27_4	188094	193034	Chromosome	RM_type_III
340188	Cerro	340188.28_1	305480	308456	Chromosome	PT_DndFGH
340188	Cerro	340188.28_1	315377	315730	Chromosome	PT_DndABCDE
340188	Cerro	340188.28_1	315377	315730	Chromosome	PT_DndFGH
340188	Cerro	340188.28_1	315730	317739	Chromosome	PT_DndABCDE
340188	Cerro	340188.28_1	315730	317739	Chromosome	PT_DndFGH
340188	Cerro	340188.28_1	317729	319363	Chromosome	PT_DndABCDE
340188	Cerro	340188.28_1	317729	319363	Chromosome	PT_DndFGH
340188	Cerro	340188.28_1	319360	320445	Chromosome	PT_DndABCDE
340188	Cerro	340188.28_1	319360	320445	Chromosome	PT_DndFGH
340188	Cerro	340188.28_23	12895	14108	Chromosome	cas_type_I-E
340188	Cerro	340188.28_29	23500	25381	Chromosome	RM_type_II
340188	Cerro	340188.28_4	119514	124454	Chromosome	RM_type_III
340188	Cerro	340188.28_9	152890	154960	Chromosome	RM_type_II
340188	Cerro	340188.29_1	305480	308456	Chromosome	PT_DndFGH
340188	Cerro	340188.29_1	315377	315730	Chromosome	PT_DndABCDE
340188	Cerro	340188.29_1	315377	315730	Chromosome	PT_DndFGH
340188	Cerro	340188.29_1	315730	317739	Chromosome	PT_DndABCDE
340188	Cerro	340188.29_1	315730	317739	Chromosome	PT_DndFGH
340188	Cerro	340188.29_1	317729	319363	Chromosome	PT_DndABCDE
340188	Cerro	340188.29_1	317729	319363	Chromosome	PT_DndFGH
340188	Cerro	340188.29_1	319360	320445	Chromosome	PT_DndABCDE
340188	Cerro	340188.29_1	319360	320445	Chromosome	PT_DndFGH
340188	Cerro	340188.29_10	152890	154960	Chromosome	RM_type_II
340188	Cerro	340188.29_25	14567	19159	Chromosome	cas_type_I-E
340188	Cerro	340188.29_4	23500	25381	Chromosome	RM_type_II
340188	Cerro	340188.29_5	188094	193034	Chromosome	RM_type_III
340188	Cerro	340188.31_1	305479	308455	Chromosome	PT_DndFGH
340188	Cerro	340188.31_1	315376	315729	Chromosome	PT_DndABCDE
340188	Cerro	340188.31_1	315376	315729	Chromosome	PT_DndFGH
340188	Cerro	340188.31_1	315729	317738	Chromosome	PT_DndABCDE
340188	Cerro	340188.31_1	315729	317738	Chromosome	PT_DndFGH
340188	Cerro	340188.31_1	317728	319362	Chromosome	PT_DndABCDE
340188	Cerro	340188.31_1	317728	319362	Chromosome	PT_DndFGH
340188	Cerro	340188.31_1	319359	320444	Chromosome	PT_DndABCDE
340188	Cerro	340188.31_1	319359	320444	Chromosome	PT_DndFGH
340188	Cerro	340188.31_12	152890	154960	Chromosome	RM_type_II
340188	Cerro	340188.31_21	12895	14108	Chromosome	cas_type_I-E
340188	Cerro	340188.31_4	23500	25381	Chromosome	RM_type_II
340188	Cerro	340188.31_5	188094	193034	Chromosome	RM_type_III
340188	Cerro	340188.39_1	232206	235182	Chromosome	PT_DndFGH
340188	Cerro	340188.39_1	242103	242456	Chromosome	PT_DndABCDE
340188	Cerro	340188.39_1	242103	242456	Chromosome	PT_DndFGH
340188	Cerro	340188.39_1	242456	244465	Chromosome	PT_DndABCDE
340188	Cerro	340188.39_1	242456	244465	Chromosome	PT_DndFGH
340188	Cerro	340188.39_1	244455	246089	Chromosome	PT_DndABCDE
340188	Cerro	340188.39_1	244455	246089	Chromosome	PT_DndFGH
340188	Cerro	340188.39_1	246086	247171	Chromosome	PT_DndABCDE
340188	Cerro	340188.39_1	246086	247171	Chromosome	PT_DndFGH
340188	Cerro	340188.39_10	46285	48355	Chromosome	RM_type_II
340188	Cerro	340188.39_22	1651	3532	Chromosome	RM_type_II
340188	Cerro	340188.39_4	365263	369855	Chromosome	cas_type_I-E
340188	Cerro	340188.39_6	188094	193034	Chromosome	RM_type_III
340188	Cerro	340188.41_1	104616	109556	Chromosome	RM_type_III
340188	Cerro	340188.41_18	46632	48170	Chromosome	DRT_class_I
340188	Cerro	340188.41_2	274680	278911	Chromosome	cas_type_I-E
340188	Cerro	340188.41_20	412	2361	Chromosome	RM_type_IV
340188	Cerro	340188.41_3	218102	227734	Chromosome	druantia_type_III
340188	Cerro	340188.41_3	258954	261925	Chromosome	RM_type_I
340188	Cerro	340188.41_3	265826	266740	Chromosome	RM_type_IV
340188	Cerro	340188.41_33	5560	7822	Chromosome	Menshen
340188	Cerro	340188.41_35	5615	7200	Chromosome	kiwa
340188	Cerro	340188.41_5	7890	10009	Chromosome	septu_type_I
340188	Cerro	340188.41_8	86023	93979	Chromosome	druantia_type_II
340188	Cerro	340188.41_8	115160	117041	Chromosome	RM_type_II
340188	Cerro	340188.42_10	46285	48355	Chromosome	RM_type_II
340188	Cerro	340188.42_11	148997	150878	Chromosome	RM_type_II
340188	Cerro	340188.42_2	232206	235182	Chromosome	PT_DndFGH
340188	Cerro	340188.42_2	242103	242456	Chromosome	PT_DndABCDE
340188	Cerro	340188.42_2	242103	242456	Chromosome	PT_DndFGH
340188	Cerro	340188.42_2	242456	244465	Chromosome	PT_DndABCDE
340188	Cerro	340188.42_2	242456	244465	Chromosome	PT_DndFGH
340188	Cerro	340188.42_2	244455	246089	Chromosome	PT_DndABCDE
340188	Cerro	340188.42_2	244455	246089	Chromosome	PT_DndFGH
340188	Cerro	340188.42_2	246086	247171	Chromosome	PT_DndABCDE
340188	Cerro	340188.42_2	246086	247171	Chromosome	PT_DndFGH
340188	Cerro	340188.42_4	365275	369867	Chromosome	cas_type_I-E
340188	Cerro	340188.42_7	188094	193034	Chromosome	RM_type_III
340188	Cerro	340188.45_27	1	1516	Plasmid	RM_type_II
340188	Cerro	340188.45_117	3	2328	Chromosome	PT_DndFGH
340188	Cerro	340188.45_216	103	1316	Chromosome	cas_type_I-E
340188	Cerro	340188.45_217	2	2716	Chromosome	cas_type_I-E
340188	Cerro	340188.45_29	16924	21864	Chromosome	RM_type_III
340188	Cerro	340188.45_31	25782	27663	Chromosome	RM_type_II
340188	Cerro	340188.45_68	517	2587	Chromosome	RM_type_II
340188	Cerro	340188.45_88	1	291	Chromosome	PT_DndABCDE
340188	Cerro	340188.45_88	1	291	Chromosome	PT_DndFGH
340188	Cerro	340188.45_88	291	2300	Chromosome	PT_DndABCDE
340188	Cerro	340188.45_88	291	2300	Chromosome	PT_DndFGH
340188	Cerro	340188.45_88	2290	3924	Chromosome	PT_DndABCDE
340188	Cerro	340188.45_88	2290	3924	Chromosome	PT_DndFGH
340188	Cerro	340188.45_88	3921	5006	Chromosome	PT_DndABCDE
340188	Cerro	340188.45_88	3921	5006	Chromosome	PT_DndFGH
340188	Cerro	340188.49_2	375528	376613	Chromosome	PT_DndABCDE
340188	Cerro	340188.49_2	375528	376613	Chromosome	PT_DndFGH
340188	Cerro	340188.49_2	376610	378244	Chromosome	PT_DndABCDE
340188	Cerro	340188.49_2	376610	378244	Chromosome	PT_DndFGH
340188	Cerro	340188.49_2	378234	380243	Chromosome	PT_DndABCDE
340188	Cerro	340188.49_2	378234	380243	Chromosome	PT_DndFGH
340188	Cerro	340188.49_2	380243	380596	Chromosome	PT_DndABCDE
340188	Cerro	340188.49_2	380243	382436	Chromosome	PT_DndFGH
340188	Cerro	340188.49_4	12933	14146	Chromosome	cas_type_I-E
340188	Cerro	340188.49_6	23500	25381	Chromosome	RM_type_II
340188	Cerro	340188.49_7	119517	124457	Chromosome	RM_type_III
340188	Cerro	340188.49_9	152890	154960	Chromosome	RM_type_II
340189	Cerro	340188.51_10	23500	25381	Chromosome	RM_type_II
340189	Cerro	340188.51_2	143853	146829	Chromosome	PT_DndFGH
340189	Cerro	340188.51_2	153750	154103	Chromosome	PT_DndABCDE
340189	Cerro	340188.51_2	153750	154103	Chromosome	PT_DndFGH
340189	Cerro	340188.51_2	154103	156112	Chromosome	PT_DndABCDE
340189	Cerro	340188.51_2	154103	156112	Chromosome	PT_DndFGH
340189	Cerro	340188.51_2	156102	157736	Chromosome	PT_DndABCDE
340189	Cerro	340188.51_2	156102	157736	Chromosome	PT_DndFGH
340189	Cerro	340188.51_2	157733	158818	Chromosome	PT_DndABCDE
340189	Cerro	340188.51_2	157733	158818	Chromosome	PT_DndFGH
340189	Cerro	340188.51_4	12956	14169	Chromosome	cas_type_I-E
340189	Cerro	340188.51_6	119393	124333	Chromosome	RM_type_III
340189	Cerro	340188.51_9	152890	154960	Chromosome	RM_type_II
340189	Cerro	340188.52_1	232020	234996	Chromosome	PT_DndFGH
340189	Cerro	340188.52_1	241917	242270	Chromosome	PT_DndABCDE
340189	Cerro	340188.52_1	241917	242270	Chromosome	PT_DndFGH
340189	Cerro	340188.52_1	242270	244279	Chromosome	PT_DndABCDE
340189	Cerro	340188.52_1	242270	244279	Chromosome	PT_DndFGH
340189	Cerro	340188.52_1	244269	245903	Chromosome	PT_DndABCDE
340189	Cerro	340188.52_1	244269	245903	Chromosome	PT_DndFGH
340189	Cerro	340188.52_1	245900	246985	Chromosome	PT_DndABCDE
340189	Cerro	340188.52_1	245900	246985	Chromosome	PT_DndFGH
340189	Cerro	340188.52_10	46285	48355	Chromosome	RM_type_II
340189	Cerro	340188.52_3	365263	369855	Chromosome	cas_type_I-E
340189	Cerro	340188.52_5	290833	292714	Chromosome	RM_type_II
340189	Cerro	340188.52_6	188094	193034	Chromosome	RM_type_III
340189	Cerro	340188.54_10	46285	48355	Chromosome	RM_type_II
340189	Cerro	340188.54_2	143853	146829	Chromosome	PT_DndFGH
340189	Cerro	340188.54_2	153750	154103	Chromosome	PT_DndABCDE
340189	Cerro	340188.54_2	153750	154103	Chromosome	PT_DndFGH
340189	Cerro	340188.54_2	154103	156112	Chromosome	PT_DndABCDE
340189	Cerro	340188.54_2	154103	156112	Chromosome	PT_DndFGH
340189	Cerro	340188.54_2	156102	157736	Chromosome	PT_DndABCDE
340189	Cerro	340188.54_2	156102	157736	Chromosome	PT_DndFGH
340189	Cerro	340188.54_2	157733	158818	Chromosome	PT_DndABCDE
340189	Cerro	340188.54_2	157733	158818	Chromosome	PT_DndFGH
340189	Cerro	340188.54_4	12956	14169	Chromosome	cas_type_I-E
340189	Cerro	340188.54_6	23500	25381	Chromosome	RM_type_II
340189	Cerro	340188.54_7	119393	124333	Chromosome	RM_type_III
340189	Cerro	340188.55_1	375145	376230	Chromosome	PT_DndABCDE
340189	Cerro	340188.55_1	375145	376230	Chromosome	PT_DndFGH
340189	Cerro	340188.55_1	376227	377861	Chromosome	PT_DndABCDE
340189	Cerro	340188.55_1	376227	377861	Chromosome	PT_DndFGH
340189	Cerro	340188.55_1	377851	379860	Chromosome	PT_DndABCDE
340189	Cerro	340188.55_1	377851	379860	Chromosome	PT_DndFGH
340189	Cerro	340188.55_1	379860	380213	Chromosome	PT_DndABCDE
340189	Cerro	340188.55_1	379860	382053	Chromosome	PT_DndFGH
340189	Cerro	340188.55_10	46668	48738	Chromosome	RM_type_II
340189	Cerro	340188.55_4	365951	370543	Chromosome	cas_type_I-E
340189	Cerro	340188.55_7	23500	25381	Chromosome	RM_type_II
340189	Cerro	340188.55_8	188094	193034	Chromosome	RM_type_III
340189	Cerro	340188.56_10	152890	154960	Chromosome	RM_type_II
340189	Cerro	340188.56_2	143853	146829	Chromosome	PT_DndFGH
340189	Cerro	340188.56_2	153750	154103	Chromosome	PT_DndABCDE
340189	Cerro	340188.56_2	153750	154103	Chromosome	PT_DndFGH
340189	Cerro	340188.56_2	154103	156112	Chromosome	PT_DndABCDE
340189	Cerro	340188.56_2	154103	156112	Chromosome	PT_DndFGH
340189	Cerro	340188.56_2	156102	157736	Chromosome	PT_DndABCDE
340189	Cerro	340188.56_2	156102	157736	Chromosome	PT_DndFGH
340189	Cerro	340188.56_2	157733	158818	Chromosome	PT_DndABCDE
340189	Cerro	340188.56_2	157733	158818	Chromosome	PT_DndFGH
340189	Cerro	340188.56_4	365259	369851	Chromosome	cas_type_I-E
340189	Cerro	340188.56_6	23500	25381	Chromosome	RM_type_II
340189	Cerro	340188.56_7	188094	193034	Chromosome	RM_type_III
340189	Cerro	340188.57_1	232206	235182	Chromosome	PT_DndFGH
340189	Cerro	340188.57_1	242103	242456	Chromosome	PT_DndABCDE
340189	Cerro	340188.57_1	242103	242456	Chromosome	PT_DndFGH
340189	Cerro	340188.57_1	242456	244465	Chromosome	PT_DndABCDE
340189	Cerro	340188.57_1	242456	244465	Chromosome	PT_DndFGH
340189	Cerro	340188.57_1	244455	246089	Chromosome	PT_DndABCDE
340189	Cerro	340188.57_1	244455	246089	Chromosome	PT_DndFGH
340189	Cerro	340188.57_1	246086	247171	Chromosome	PT_DndABCDE
340189	Cerro	340188.57_1	246086	247171	Chromosome	PT_DndFGH
340189	Cerro	340188.57_3	365263	369855	Chromosome	cas_type_I-E
340189	Cerro	340188.57_6	291020	292901	Chromosome	RM_type_II
340189	Cerro	340188.57_7	188094	193034	Chromosome	RM_type_III
340189	Cerro	340188.57_9	46285	48355	Chromosome	RM_type_II
340189	Cerro	340188.58_10	152890	154960	Chromosome	RM_type_II
340189	Cerro	340188.58_2	143853	146829	Chromosome	PT_DndFGH
340189	Cerro	340188.58_2	153750	154103	Chromosome	PT_DndABCDE
340189	Cerro	340188.58_2	153750	154103	Chromosome	PT_DndFGH
340189	Cerro	340188.58_2	154103	156112	Chromosome	PT_DndABCDE
340189	Cerro	340188.58_2	154103	156112	Chromosome	PT_DndFGH
340189	Cerro	340188.58_2	156102	157736	Chromosome	PT_DndABCDE
340189	Cerro	340188.58_2	156102	157736	Chromosome	PT_DndFGH
340189	Cerro	340188.58_2	157733	158818	Chromosome	PT_DndABCDE
340189	Cerro	340188.58_2	157733	158818	Chromosome	PT_DndFGH
340189	Cerro	340188.58_4	365951	370543	Chromosome	cas_type_I-E
340189	Cerro	340188.58_7	23500	25381	Chromosome	RM_type_II
340189	Cerro	340188.58_8	119517	124457	Chromosome	RM_type_III
340189	Cerro	340188.61_1	375528	376613	Chromosome	PT_DndABCDE
340189	Cerro	340188.61_1	375528	376613	Chromosome	PT_DndFGH
340189	Cerro	340188.61_1	376610	378244	Chromosome	PT_DndABCDE
340189	Cerro	340188.61_1	376610	378244	Chromosome	PT_DndFGH
340189	Cerro	340188.61_1	378234	380243	Chromosome	PT_DndABCDE
340189	Cerro	340188.61_1	378234	380243	Chromosome	PT_DndFGH
340189	Cerro	340188.61_1	380243	380596	Chromosome	PT_DndABCDE
340189	Cerro	340188.61_1	380243	382436	Chromosome	PT_DndFGH
340189	Cerro	340188.61_10	152890	154960	Chromosome	RM_type_II
340189	Cerro	340188.61_4	365951	370543	Chromosome	cas_type_I-E
340189	Cerro	340188.61_7	291317	293198	Chromosome	RM_type_II
340189	Cerro	340188.61_8	188094	193034	Chromosome	RM_type_III
340189	Cerro	340188.62_10	46285	48355	Chromosome	RM_type_II
340189	Cerro	340188.62_2	374975	376060	Chromosome	PT_DndABCDE
340189	Cerro	340188.62_2	374975	376060	Chromosome	PT_DndFGH
340189	Cerro	340188.62_2	376057	377691	Chromosome	PT_DndABCDE
340189	Cerro	340188.62_2	376057	377691	Chromosome	PT_DndFGH
340189	Cerro	340188.62_2	377681	379690	Chromosome	PT_DndABCDE
340189	Cerro	340188.62_2	377681	379690	Chromosome	PT_DndFGH
340189	Cerro	340188.62_2	379690	380043	Chromosome	PT_DndABCDE
340189	Cerro	340188.62_2	379690	381883	Chromosome	PT_DndFGH
340189	Cerro	340188.62_4	365259	369851	Chromosome	cas_type_I-E
340189	Cerro	340188.62_7	291077	292958	Chromosome	RM_type_II
340189	Cerro	340188.62_8	188094	193034	Chromosome	RM_type_III
340189	Cerro	340188.65_10	23500	25381	Chromosome	RM_type_II
340189	Cerro	340188.65_2	143853	146829	Chromosome	PT_DndFGH
340189	Cerro	340188.65_2	153750	154103	Chromosome	PT_DndABCDE
340189	Cerro	340188.65_2	153750	154103	Chromosome	PT_DndFGH
340189	Cerro	340188.65_2	154103	156112	Chromosome	PT_DndABCDE
340189	Cerro	340188.65_2	154103	156112	Chromosome	PT_DndFGH
340189	Cerro	340188.65_2	156102	157736	Chromosome	PT_DndABCDE
340189	Cerro	340188.65_2	156102	157736	Chromosome	PT_DndFGH
340189	Cerro	340188.65_2	157733	158818	Chromosome	PT_DndABCDE
340189	Cerro	340188.65_2	157733	158818	Chromosome	PT_DndFGH
340189	Cerro	340188.65_4	365259	369851	Chromosome	cas_type_I-E
340189	Cerro	340188.65_6	188094	193034	Chromosome	RM_type_III
340189	Cerro	340188.65_9	153579	155649	Chromosome	RM_type_II
340189	Cerro	340188.66_1	143853	146829	Chromosome	PT_DndFGH
340189	Cerro	340188.66_1	153750	154103	Chromosome	PT_DndABCDE
340189	Cerro	340188.66_1	153750	154103	Chromosome	PT_DndFGH
340189	Cerro	340188.66_1	154103	156112	Chromosome	PT_DndABCDE
340189	Cerro	340188.66_1	154103	156112	Chromosome	PT_DndFGH
340189	Cerro	340188.66_1	156102	157736	Chromosome	PT_DndABCDE
340189	Cerro	340188.66_1	156102	157736	Chromosome	PT_DndFGH
340189	Cerro	340188.66_1	157733	158818	Chromosome	PT_DndABCDE
340189	Cerro	340188.66_1	157733	158818	Chromosome	PT_DndFGH
340189	Cerro	340188.66_10	23500	25381	Chromosome	RM_type_II
340189	Cerro	340188.66_4	365951	370543	Chromosome	cas_type_I-E
340189	Cerro	340188.66_6	188094	193034	Chromosome	RM_type_III
340189	Cerro	340188.66_9	46668	48738	Chromosome	RM_type_II
340189	Cerro	340188.67_10	46285	48355	Chromosome	RM_type_II
340189	Cerro	340188.67_2	143853	146829	Chromosome	PT_DndFGH
340189	Cerro	340188.67_2	153750	154103	Chromosome	PT_DndABCDE
340189	Cerro	340188.67_2	153750	154103	Chromosome	PT_DndFGH
340189	Cerro	340188.67_2	154103	156112	Chromosome	PT_DndABCDE
340189	Cerro	340188.67_2	154103	156112	Chromosome	PT_DndFGH
340189	Cerro	340188.67_2	156102	157736	Chromosome	PT_DndABCDE
340189	Cerro	340188.67_2	156102	157736	Chromosome	PT_DndFGH
340189	Cerro	340188.67_2	157733	158818	Chromosome	PT_DndABCDE
340189	Cerro	340188.67_2	157733	158818	Chromosome	PT_DndFGH
340189	Cerro	340188.67_4	12956	14169	Chromosome	cas_type_I-E
340189	Cerro	340188.67_7	23500	25381	Chromosome	RM_type_II
340189	Cerro	340188.67_8	188094	193034	Chromosome	RM_type_III
340189	Cerro	340188.68_2	232206	235182	Chromosome	PT_DndFGH
340189	Cerro	340188.68_2	242103	242456	Chromosome	PT_DndABCDE
340189	Cerro	340188.68_2	242103	242456	Chromosome	PT_DndFGH
340189	Cerro	340188.68_2	242456	244465	Chromosome	PT_DndABCDE
340189	Cerro	340188.68_2	242456	244465	Chromosome	PT_DndFGH
