## Supplementary Table 6 for "Genomic plasticity is a blueprint of diversity in *Salmonella* lineages" (part 44 of 44)

### Sheet: Defence System (continued)
Supplementary Table 6. Distribution and location of defence systems in Salmonella species, sub-species, and serovars.
340189	Cerro	340188.68_2	244455	246089	Chromosome	PT_DndABCDE
340189	Cerro	340188.68_2	244455	246089	Chromosome	PT_DndFGH
340189	Cerro	340188.68_2	246086	247171	Chromosome	PT_DndABCDE
340189	Cerro	340188.68_2	246086	247171	Chromosome	PT_DndFGH
340189	Cerro	340188.68_26	7443	9324	Chromosome	RM_type_II
340189	Cerro	340188.68_4	365263	369855	Chromosome	cas_type_I-E
340189	Cerro	340188.68_6	188094	193034	Chromosome	RM_type_III
340189	Cerro	340188.68_8	46401	48471	Chromosome	RM_type_II
340189	Cerro	340188.69_1	375528	376613	Chromosome	PT_DndABCDE
340189	Cerro	340188.69_1	375528	376613	Chromosome	PT_DndFGH
340189	Cerro	340188.69_1	376610	378244	Chromosome	PT_DndABCDE
340189	Cerro	340188.69_1	376610	378244	Chromosome	PT_DndFGH
340189	Cerro	340188.69_1	378234	380243	Chromosome	PT_DndABCDE
340189	Cerro	340188.69_1	378234	380243	Chromosome	PT_DndFGH
340189	Cerro	340188.69_1	380243	380596	Chromosome	PT_DndABCDE
340189	Cerro	340188.69_1	380243	382436	Chromosome	PT_DndFGH
340189	Cerro	340188.69_10	46285	48355	Chromosome	RM_type_II
340189	Cerro	340188.69_4	365951	370543	Chromosome	cas_type_I-E
340189	Cerro	340188.69_6	23500	25381	Chromosome	RM_type_II
340189	Cerro	340188.69_7	188094	193034	Chromosome	RM_type_III
340189	Cerro	340188.71_21	40259	42140	Chromosome	RM_type_II
340189	Cerro	340188.71_3	12956	14169	Chromosome	cas_type_I-E
340189	Cerro	340188.71_5	143667	146643	Chromosome	PT_DndFGH
340189	Cerro	340188.71_5	153564	153917	Chromosome	PT_DndABCDE
340189	Cerro	340188.71_5	153564	153917	Chromosome	PT_DndFGH
340189	Cerro	340188.71_5	153917	155926	Chromosome	PT_DndABCDE
340189	Cerro	340188.71_5	153917	155926	Chromosome	PT_DndFGH
340189	Cerro	340188.71_5	155916	157550	Chromosome	PT_DndABCDE
340189	Cerro	340188.71_5	155916	157550	Chromosome	PT_DndFGH
340189	Cerro	340188.71_5	157547	158632	Chromosome	PT_DndABCDE
340189	Cerro	340188.71_5	157547	158632	Chromosome	PT_DndFGH
340189	Cerro	340188.71_6	144252	149192	Chromosome	RM_type_III
340189	Cerro	340188.71_9	46285	48355	Chromosome	RM_type_II
340189	Cerro	340188.73_1	143853	146829	Chromosome	PT_DndFGH
340189	Cerro	340188.73_1	153750	154103	Chromosome	PT_DndABCDE
340189	Cerro	340188.73_1	153750	154103	Chromosome	PT_DndFGH
340189	Cerro	340188.73_1	154103	156112	Chromosome	PT_DndABCDE
340189	Cerro	340188.73_1	154103	156112	Chromosome	PT_DndFGH
340189	Cerro	340188.73_1	156102	157736	Chromosome	PT_DndABCDE
340189	Cerro	340188.73_1	156102	157736	Chromosome	PT_DndFGH
340189	Cerro	340188.73_1	157733	158818	Chromosome	PT_DndABCDE
340189	Cerro	340188.73_1	157733	158818	Chromosome	PT_DndFGH
340189	Cerro	340188.73_10	148997	150878	Chromosome	RM_type_II
340189	Cerro	340188.73_4	365262	369854	Chromosome	cas_type_I-E
340189	Cerro	340188.73_7	188094	193034	Chromosome	RM_type_III
340189	Cerro	340188.73_9	46285	48355	Chromosome	RM_type_II
340189	Cerro	340188.74_1	232392	235368	Chromosome	PT_DndFGH
340189	Cerro	340188.74_1	242289	242642	Chromosome	PT_DndABCDE
340189	Cerro	340188.74_1	242289	242642	Chromosome	PT_DndFGH
340189	Cerro	340188.74_1	242642	244651	Chromosome	PT_DndABCDE
340189	Cerro	340188.74_1	242642	244651	Chromosome	PT_DndFGH
340189	Cerro	340188.74_1	244641	246275	Chromosome	PT_DndABCDE
340189	Cerro	340188.74_1	244641	246275	Chromosome	PT_DndFGH
340189	Cerro	340188.74_1	246272	247357	Chromosome	PT_DndABCDE
340189	Cerro	340188.74_1	246272	247357	Chromosome	PT_DndFGH
340189	Cerro	340188.74_4	365263	369855	Chromosome	cas_type_I-E
340189	Cerro	340188.74_6	23500	25381	Chromosome	RM_type_II
340189	Cerro	340188.74_7	188094	193034	Chromosome	RM_type_III
340189	Cerro	340188.74_9	46285	48355	Chromosome	RM_type_II
340189	Cerro	340188.75_1	374975	376060	Chromosome	PT_DndABCDE
340189	Cerro	340188.75_1	374975	376060	Chromosome	PT_DndFGH
340189	Cerro	340188.75_1	376057	377691	Chromosome	PT_DndABCDE
340189	Cerro	340188.75_1	376057	377691	Chromosome	PT_DndFGH
340189	Cerro	340188.75_1	377681	379690	Chromosome	PT_DndABCDE
340189	Cerro	340188.75_1	377681	379690	Chromosome	PT_DndFGH
340189	Cerro	340188.75_1	379690	380043	Chromosome	PT_DndABCDE
340189	Cerro	340188.75_1	379690	381883	Chromosome	PT_DndFGH
340189	Cerro	340188.75_10	148997	150878	Chromosome	RM_type_II
340189	Cerro	340188.75_4	12956	14169	Chromosome	cas_type_I-E
340189	Cerro	340188.75_7	188094	193034	Chromosome	RM_type_III
340189	Cerro	340188.75_9	152890	154960	Chromosome	RM_type_II
340189	Cerro	340188.76_11	46285	48355	Chromosome	RM_type_II
340189	Cerro	340188.76_2	232392	235368	Chromosome	PT_DndFGH
340189	Cerro	340188.76_2	242289	242642	Chromosome	PT_DndABCDE
340189	Cerro	340188.76_2	242289	242642	Chromosome	PT_DndFGH
340189	Cerro	340188.76_2	242642	244651	Chromosome	PT_DndABCDE
340189	Cerro	340188.76_2	242642	244651	Chromosome	PT_DndFGH
340189	Cerro	340188.76_2	244641	246275	Chromosome	PT_DndABCDE
340189	Cerro	340188.76_2	244641	246275	Chromosome	PT_DndFGH
340189	Cerro	340188.76_2	246272	247357	Chromosome	PT_DndABCDE
340189	Cerro	340188.76_2	246272	247357	Chromosome	PT_DndFGH
340189	Cerro	340188.76_23	1649	3530	Chromosome	RM_type_II
340189	Cerro	340188.76_4	365263	369855	Chromosome	cas_type_I-E
340189	Cerro	340188.76_6	188094	193034	Chromosome	RM_type_III
340189	Cerro	340188.77_1	375526	376611	Chromosome	PT_DndABCDE
340189	Cerro	340188.77_1	375526	376611	Chromosome	PT_DndFGH
340189	Cerro	340188.77_1	376608	378242	Chromosome	PT_DndABCDE
340189	Cerro	340188.77_1	376608	378242	Chromosome	PT_DndFGH
340189	Cerro	340188.77_1	378232	380241	Chromosome	PT_DndABCDE
340189	Cerro	340188.77_1	378232	380241	Chromosome	PT_DndFGH
340189	Cerro	340188.77_1	380241	380594	Chromosome	PT_DndABCDE
340189	Cerro	340188.77_1	380241	382434	Chromosome	PT_DndFGH
340189	Cerro	340188.77_10	23500	25381	Chromosome	RM_type_II
340189	Cerro	340188.77_4	12956	14169	Chromosome	cas_type_I-E
340189	Cerro	340188.77_7	188094	193034	Chromosome	RM_type_III
340189	Cerro	340188.77_9	46285	48355	Chromosome	RM_type_II
340189	Cerro	340188.78_1	375528	376613	Chromosome	PT_DndABCDE
340189	Cerro	340188.78_1	375528	376613	Chromosome	PT_DndFGH
340189	Cerro	340188.78_1	376610	378244	Chromosome	PT_DndABCDE
340189	Cerro	340188.78_1	376610	378244	Chromosome	PT_DndFGH
340189	Cerro	340188.78_1	378234	380243	Chromosome	PT_DndABCDE
340189	Cerro	340188.78_1	378234	380243	Chromosome	PT_DndFGH
340189	Cerro	340188.78_1	380243	380596	Chromosome	PT_DndABCDE
340189	Cerro	340188.78_1	380243	382436	Chromosome	PT_DndFGH
340189	Cerro	340188.78_10	148810	150691	Chromosome	RM_type_II
340189	Cerro	340188.78_4	12956	14169	Chromosome	cas_type_I-E
340189	Cerro	340188.78_6	119511	124451	Chromosome	RM_type_III
340189	Cerro	340188.78_9	152890	154960	Chromosome	RM_type_II
340189	Cerro	340188.81_1	375528	376613	Chromosome	PT_DndABCDE
340189	Cerro	340188.81_1	375528	376613	Chromosome	PT_DndFGH
340189	Cerro	340188.81_1	376610	378244	Chromosome	PT_DndABCDE
340189	Cerro	340188.81_1	376610	378244	Chromosome	PT_DndFGH
340189	Cerro	340188.81_1	378234	380243	Chromosome	PT_DndABCDE
340189	Cerro	340188.81_1	378234	380243	Chromosome	PT_DndFGH
340189	Cerro	340188.81_1	380243	380596	Chromosome	PT_DndABCDE
340189	Cerro	340188.81_1	380243	382436	Chromosome	PT_DndFGH
340189	Cerro	340188.81_10	148997	150878	Chromosome	RM_type_II
340189	Cerro	340188.81_4	12956	14169	Chromosome	cas_type_I-E
340189	Cerro	340188.81_7	119517	124457	Chromosome	RM_type_III
340189	Cerro	340188.81_9	152890	154960	Chromosome	RM_type_II
340189	Cerro	340188.83_10	23500	25381	Chromosome	RM_type_II
340189	Cerro	340188.83_2	143853	146829	Chromosome	PT_DndFGH
340189	Cerro	340188.83_2	153750	154103	Chromosome	PT_DndABCDE
340189	Cerro	340188.83_2	153750	154103	Chromosome	PT_DndFGH
340189	Cerro	340188.83_2	154103	156112	Chromosome	PT_DndABCDE
340189	Cerro	340188.83_2	154103	156112	Chromosome	PT_DndFGH
340189	Cerro	340188.83_2	156102	157736	Chromosome	PT_DndABCDE
340189	Cerro	340188.83_2	156102	157736	Chromosome	PT_DndFGH
340189	Cerro	340188.83_2	157733	158818	Chromosome	PT_DndABCDE
340189	Cerro	340188.83_2	157733	158818	Chromosome	PT_DndFGH
340189	Cerro	340188.83_4	12956	14169	Chromosome	cas_type_I-E
340189	Cerro	340188.83_7	119676	124616	Chromosome	RM_type_III
340189	Cerro	340188.83_9	152890	154960	Chromosome	RM_type_II
340189	Cerro	340188.84_2	374975	376060	Chromosome	PT_DndABCDE
340189	Cerro	340188.84_2	374975	376060	Chromosome	PT_DndFGH
340189	Cerro	340188.84_2	376057	377691	Chromosome	PT_DndABCDE
340189	Cerro	340188.84_2	376057	377691	Chromosome	PT_DndFGH
340189	Cerro	340188.84_2	377681	379690	Chromosome	PT_DndABCDE
340189	Cerro	340188.84_2	377681	379690	Chromosome	PT_DndFGH
340189	Cerro	340188.84_2	379690	380043	Chromosome	PT_DndABCDE
340189	Cerro	340188.84_2	379690	381883	Chromosome	PT_DndFGH
340189	Cerro	340188.84_4	12956	14169	Chromosome	cas_type_I-E
340189	Cerro	340188.84_6	23500	25381	Chromosome	RM_type_II
340189	Cerro	340188.84_7	119393	124333	Chromosome	RM_type_III
340189	Cerro	340188.84_9	152890	154960	Chromosome	RM_type_II
340189	Cerro	340188.85_1	375371	376456	Chromosome	PT_DndABCDE
340189	Cerro	340188.85_1	375371	376456	Chromosome	PT_DndFGH
340189	Cerro	340188.85_1	376453	378087	Chromosome	PT_DndABCDE
340189	Cerro	340188.85_1	376453	378087	Chromosome	PT_DndFGH
340189	Cerro	340188.85_1	378077	380086	Chromosome	PT_DndABCDE
340189	Cerro	340188.85_1	378077	380086	Chromosome	PT_DndFGH
340189	Cerro	340188.85_1	380086	380439	Chromosome	PT_DndABCDE
340189	Cerro	340188.85_1	380086	382279	Chromosome	PT_DndFGH
340189	Cerro	340188.85_4	365259	369851	Chromosome	cas_type_I-E
340189	Cerro	340188.85_6	23500	25381	Chromosome	RM_type_II
340189	Cerro	340188.85_7	119393	124333	Chromosome	RM_type_III
340189	Cerro	340188.85_8	152890	154960	Chromosome	RM_type_II
340189	Cerro	340188.88_10	148810	150691	Chromosome	RM_type_II
340189	Cerro	340188.88_2	375528	376613	Chromosome	PT_DndABCDE
340189	Cerro	340188.88_2	375528	376613	Chromosome	PT_DndFGH
340189	Cerro	340188.88_2	376610	378244	Chromosome	PT_DndABCDE
340189	Cerro	340188.88_2	376610	378244	Chromosome	PT_DndFGH
340189	Cerro	340188.88_2	378234	380243	Chromosome	PT_DndABCDE
340189	Cerro	340188.88_2	378234	380243	Chromosome	PT_DndFGH
340189	Cerro	340188.88_2	380243	380596	Chromosome	PT_DndABCDE
340189	Cerro	340188.88_2	380243	382436	Chromosome	PT_DndFGH
340189	Cerro	340188.88_3	146491	147704	Chromosome	cas_type_I-E
340189	Cerro	340188.88_6	188094	193034	Chromosome	RM_type_III
340189	Cerro	340188.88_9	46285	48355	Chromosome	RM_type_II
340189	Cerro	340188.89_2	375528	376613	Chromosome	PT_DndABCDE
340189	Cerro	340188.89_2	375528	376613	Chromosome	PT_DndFGH
340189	Cerro	340188.89_2	376610	378244	Chromosome	PT_DndABCDE
340189	Cerro	340188.89_2	376610	378244	Chromosome	PT_DndFGH
340189	Cerro	340188.89_2	378234	380243	Chromosome	PT_DndABCDE
340189	Cerro	340188.89_2	378234	380243	Chromosome	PT_DndFGH
340189	Cerro	340188.89_2	380243	380596	Chromosome	PT_DndABCDE
340189	Cerro	340188.89_2	380243	382436	Chromosome	PT_DndFGH
340189	Cerro	340188.89_4	365259	369851	Chromosome	cas_type_I-E
340189	Cerro	340188.89_6	188094	193034	Chromosome	RM_type_III
340189	Cerro	340188.89_8	46285	48355	Chromosome	RM_type_II
340189	Cerro	340188.89_9	148997	150878	Chromosome	RM_type_II
340189	Cerro	340188.91_10	46285	48355	Chromosome	RM_type_II
340189	Cerro	340188.91_2	375528	376613	Chromosome	PT_DndABCDE
340189	Cerro	340188.91_2	375528	376613	Chromosome	PT_DndFGH
340189	Cerro	340188.91_2	376610	378244	Chromosome	PT_DndABCDE
340189	Cerro	340188.91_2	376610	378244	Chromosome	PT_DndFGH
340189	Cerro	340188.91_2	378234	380243	Chromosome	PT_DndABCDE
340189	Cerro	340188.91_2	378234	380243	Chromosome	PT_DndFGH
340189	Cerro	340188.91_2	380243	380596	Chromosome	PT_DndABCDE
340189	Cerro	340188.91_2	380243	382436	Chromosome	PT_DndFGH
340189	Cerro	340188.91_4	365951	370543	Chromosome	cas_type_I-E
340189	Cerro	340188.91_6	23500	25381	Chromosome	RM_type_II
340189	Cerro	340188.91_7	188094	193034	Chromosome	RM_type_III
340189	Cerro	340188.92_1	375528	376613	Chromosome	PT_DndABCDE
340189	Cerro	340188.92_1	375528	376613	Chromosome	PT_DndFGH
340189	Cerro	340188.92_1	376610	378244	Chromosome	PT_DndABCDE
340189	Cerro	340188.92_1	376610	378244	Chromosome	PT_DndFGH
340189	Cerro	340188.92_1	378234	380243	Chromosome	PT_DndABCDE
340189	Cerro	340188.92_1	378234	380243	Chromosome	PT_DndFGH
340189	Cerro	340188.92_1	380243	380596	Chromosome	PT_DndABCDE
340189	Cerro	340188.92_1	380243	382436	Chromosome	PT_DndFGH
340189	Cerro	340188.92_10	23500	25381	Chromosome	RM_type_II
340189	Cerro	340188.92_4	12956	14169	Chromosome	cas_type_I-E
340189	Cerro	340188.92_6	188094	193034	Chromosome	RM_type_III
340189	Cerro	340188.92_9	152890	154960	Chromosome	RM_type_II
340189	Cerro	340188.93_1	375528	376613	Chromosome	PT_DndABCDE
340189	Cerro	340188.93_1	375528	376613	Chromosome	PT_DndFGH
340189	Cerro	340188.93_1	376610	378244	Chromosome	PT_DndABCDE
340189	Cerro	340188.93_1	376610	378244	Chromosome	PT_DndFGH
340189	Cerro	340188.93_1	378234	380243	Chromosome	PT_DndABCDE
340189	Cerro	340188.93_1	378234	380243	Chromosome	PT_DndFGH
340189	Cerro	340188.93_1	380243	380596	Chromosome	PT_DndABCDE
340189	Cerro	340188.93_1	380243	382436	Chromosome	PT_DndFGH
340189	Cerro	340188.93_10	23500	25381	Chromosome	RM_type_II
340189	Cerro	340188.93_4	365259	369851	Chromosome	cas_type_I-E
340189	Cerro	340188.93_6	119517	124457	Chromosome	RM_type_III
340189	Cerro	340188.93_9	152890	154960	Chromosome	RM_type_II
340189	Cerro	340188.94_1	375371	376456	Chromosome	PT_DndABCDE
340189	Cerro	340188.94_1	375371	376456	Chromosome	PT_DndFGH
340189	Cerro	340188.94_1	376453	378087	Chromosome	PT_DndABCDE
340189	Cerro	340188.94_1	376453	378087	Chromosome	PT_DndFGH
340189	Cerro	340188.94_1	378077	380086	Chromosome	PT_DndABCDE
340189	Cerro	340188.94_1	378077	380086	Chromosome	PT_DndFGH
340189	Cerro	340188.94_1	380086	380439	Chromosome	PT_DndABCDE
340189	Cerro	340188.94_1	380086	382279	Chromosome	PT_DndFGH
340189	Cerro	340188.94_10	148810	150691	Chromosome	RM_type_II
340189	Cerro	340188.94_4	12956	14169	Chromosome	cas_type_I-E
340189	Cerro	340188.94_6	188094	193034	Chromosome	RM_type_III
340189	Cerro	340188.94_9	152890	154960	Chromosome	RM_type_II
340189	Cerro	340188.95_1	375133	376218	Chromosome	PT_DndABCDE
340189	Cerro	340188.95_1	375133	376218	Chromosome	PT_DndFGH
340189	Cerro	340188.95_1	376215	377849	Chromosome	PT_DndABCDE
340189	Cerro	340188.95_1	376215	377849	Chromosome	PT_DndFGH
340189	Cerro	340188.95_1	377839	379848	Chromosome	PT_DndABCDE
340189	Cerro	340188.95_1	377839	379848	Chromosome	PT_DndFGH
340189	Cerro	340188.95_1	379848	380201	Chromosome	PT_DndABCDE
340189	Cerro	340188.95_1	379848	382041	Chromosome	PT_DndFGH
340189	Cerro	340188.95_10	148810	150691	Chromosome	RM_type_II
340189	Cerro	340188.95_4	12956	14169	Chromosome	cas_type_I-E
340189	Cerro	340188.95_7	188094	193034	Chromosome	RM_type_III
340189	Cerro	340188.95_9	152890	154960	Chromosome	RM_type_II
340189	Cerro	340188.96_1	375528	376613	Chromosome	PT_DndABCDE
340189	Cerro	340188.96_1	375528	376613	Chromosome	PT_DndFGH
340189	Cerro	340188.96_1	376610	378244	Chromosome	PT_DndABCDE
340189	Cerro	340188.96_1	376610	378244	Chromosome	PT_DndFGH
340189	Cerro	340188.96_1	378234	380243	Chromosome	PT_DndABCDE
340189	Cerro	340188.96_1	378234	380243	Chromosome	PT_DndFGH
340189	Cerro	340188.96_1	380243	380596	Chromosome	PT_DndABCDE
340189	Cerro	340188.96_1	380243	382436	Chromosome	PT_DndFGH
340189	Cerro	340188.96_10	148810	150691	Chromosome	RM_type_II
340189	Cerro	340188.96_4	365951	370543	Chromosome	cas_type_I-E
340189	Cerro	340188.96_6	188094	193034	Chromosome	RM_type_III
340189	Cerro	340188.96_9	152890	154960	Chromosome	RM_type_II
340189	Cerro	340188.97_10	23500	25381	Chromosome	RM_type_II
340189	Cerro	340188.97_2	143853	146829	Chromosome	PT_DndFGH
340189	Cerro	340188.97_2	153750	154103	Chromosome	PT_DndABCDE
340189	Cerro	340188.97_2	153750	154103	Chromosome	PT_DndFGH
340189	Cerro	340188.97_2	154103	156112	Chromosome	PT_DndABCDE
340189	Cerro	340188.97_2	154103	156112	Chromosome	PT_DndFGH
340189	Cerro	340188.97_2	156102	157736	Chromosome	PT_DndABCDE
340189	Cerro	340188.97_2	156102	157736	Chromosome	PT_DndFGH
340189	Cerro	340188.97_2	157733	158818	Chromosome	PT_DndABCDE
340189	Cerro	340188.97_2	157733	158818	Chromosome	PT_DndFGH
340189	Cerro	340188.97_4	365259	369851	Chromosome	cas_type_I-E
340189	Cerro	340188.97_6	188094	193034	Chromosome	RM_type_III
340189	Cerro	340188.97_9	153034	155104	Chromosome	RM_type_II
340189	Cerro	340188.98_10	23500	25381	Chromosome	RM_type_II
340189	Cerro	340188.98_2	375528	376613	Chromosome	PT_DndABCDE
340189	Cerro	340188.98_2	375528	376613	Chromosome	PT_DndFGH
340189	Cerro	340188.98_2	376610	378244	Chromosome	PT_DndABCDE
340189	Cerro	340188.98_2	376610	378244	Chromosome	PT_DndFGH
340189	Cerro	340188.98_2	378234	380243	Chromosome	PT_DndABCDE
340189	Cerro	340188.98_2	378234	380243	Chromosome	PT_DndFGH
340189	Cerro	340188.98_2	380243	380596	Chromosome	PT_DndABCDE
340189	Cerro	340188.98_2	380243	382436	Chromosome	PT_DndFGH
340189	Cerro	340188.98_4	365951	370543	Chromosome	cas_type_I-E
340189	Cerro	340188.98_6	188094	193034	Chromosome	RM_type_III
340189	Cerro	340188.98_9	46285	48355	Chromosome	RM_type_II
340189	Cerro	340188.99_1	143853	146829	Chromosome	PT_DndFGH
340189	Cerro	340188.99_1	153750	154103	Chromosome	PT_DndABCDE
340189	Cerro	340188.99_1	153750	154103	Chromosome	PT_DndFGH
340189	Cerro	340188.99_1	154103	156112	Chromosome	PT_DndABCDE
340189	Cerro	340188.99_1	154103	156112	Chromosome	PT_DndFGH
340189	Cerro	340188.99_1	156102	157736	Chromosome	PT_DndABCDE
340189	Cerro	340188.99_1	156102	157736	Chromosome	PT_DndFGH
340189	Cerro	340188.99_1	157733	158818	Chromosome	PT_DndABCDE
340189	Cerro	340188.99_1	157733	158818	Chromosome	PT_DndFGH
340189	Cerro	340188.99_10	23500	25381	Chromosome	RM_type_II
340189	Cerro	340188.99_4	365951	370543	Chromosome	cas_type_I-E
340189	Cerro	340188.99_6	188094	193034	Chromosome	RM_type_III
340189	Cerro	340188.99_9	152890	154960	Chromosome	RM_type_II
340190	Schwarzengrund	340190.11_30	15203	19027	Plasmid	tmn
340190	Schwarzengrund	340190.11_30	20096	22668	Plasmid	gabija
340190	Schwarzengrund	340190.11_38	12137	14219	Prophage	RM_type_II
340190	Schwarzengrund	340190.11_1	299443	300747	Chromosome	RexAB
340190	Schwarzengrund	340190.11_17	18626	22141	Chromosome	Mokosh_type_II
340190	Schwarzengrund	340190.11_17	22434	25112	Chromosome	RM_type_II
340190	Schwarzengrund	340190.11_22	64488	65701	Chromosome	cas_type_I-E
340190	Schwarzengrund	340190.11_24	133017	137957	Chromosome	RM_type_III
340190	Schwarzengrund	340190.11_3	193982	194932	Chromosome	SEFIR
340190	Schwarzengrund	340190.11_4	261412	263293	Chromosome	RM_type_II
340190	Schwarzengrund	340190.13_8	259	2831	Plasmid	gabija
340190	Schwarzengrund	340190.13_8	3900	7724	Plasmid	tmn
340190	Schwarzengrund	340190.13_14	12137	14219	Prophage	RM_type_II
340190	Schwarzengrund	340190.13_1	147707	148920	Chromosome	cas_type_I-E
340190	Schwarzengrund	340190.13_12	133017	137957	Chromosome	RM_type_III
340190	Schwarzengrund	340190.13_32	753	3431	Chromosome	RM_type_II
340190	Schwarzengrund	340190.13_32	3724	7239	Chromosome	Mokosh_type_II
340190	Schwarzengrund	340190.13_40	27445	28749	Chromosome	RexAB
340190	Schwarzengrund	340190.13_5	94681	96562	Chromosome	RM_type_II
340190	Schwarzengrund	340190.13_5	556277	557227	Chromosome	SEFIR
340190	Schwarzengrund	340190.14_21	12136	14218	Prophage	RM_type_II
340190	Schwarzengrund	340190.14_10	27440	28744	Chromosome	RexAB
340190	Schwarzengrund	340190.14_15	268169	271684	Chromosome	Mokosh_type_II
340190	Schwarzengrund	340190.14_15	271977	274655	Chromosome	RM_type_II
340190	Schwarzengrund	340190.14_21	187397	188610	Chromosome	cas_type_I-E
340190	Schwarzengrund	340190.14_23	133016	137956	Chromosome	RM_type_III
340190	Schwarzengrund	340190.14_5	456119	457069	Chromosome	SEFIR
340190	Schwarzengrund	340190.14_55	1648	3529	Chromosome	RM_type_II
340190	Schwarzengrund	340190.14_9	97621	100193	Chromosome	gabija
340190	Schwarzengrund	340190.14_9	101262	105086	Chromosome	tmn
340190	Schwarzengrund	340190.15_3	2506	4558	Plasmid	RM_type_II
340190	Schwarzengrund	340190.15_1	300529	302410	Chromosome	RM_type_II
340190	Schwarzengrund	340190.15_1	762133	763083	Chromosome	SEFIR
340190	Schwarzengrund	340190.15_10	194829	198344	Chromosome	Mokosh_type_II
340190	Schwarzengrund	340190.15_10	198637	201315	Chromosome	RM_type_II
340190	Schwarzengrund	340190.15_11	90906	94352	Chromosome	ietAS
340190	Schwarzengrund	340190.15_11	119344	124284	Chromosome	RM_type_III
340190	Schwarzengrund	340190.15_17	1115	4933	Chromosome	upx
340190	Schwarzengrund	340190.15_35	9253	10527	Chromosome	DRT_class_I
340190	Schwarzengrund	340190.15_35	9253	10527	Chromosome	DRT_class_III
340190	Schwarzengrund	340190.15_35	10518	12530	Chromosome	DRT_class_I
340190	Schwarzengrund	340190.15_35	10518	12530	Chromosome	DRT_class_III
340190	Schwarzengrund	340190.15_9	203099	207895	Chromosome	cas_type_I-E
340190	Schwarzengrund	340190.16_22	259	2831	Plasmid	gabija
340190	Schwarzengrund	340190.16_22	3900	7724	Plasmid	tmn
340190	Schwarzengrund	340190.16_26	12137	14219	Prophage	RM_type_II
340190	Schwarzengrund	340190.16_3	27445	28749	Chromosome	RexAB
340190	Schwarzengrund	340190.16_3	522131	523081	Chromosome	SEFIR
340190	Schwarzengrund	340190.16_3	982796	984677	Chromosome	RM_type_II
340190	Schwarzengrund	340190.16_31	30315	35255	Chromosome	RM_type_III
340190	Schwarzengrund	340190.16_4	160112	161325	Chromosome	cas_type_I-E
340190	Schwarzengrund	340190.16_5	22697	26212	Chromosome	Mokosh_type_II
340190	Schwarzengrund	340190.16_5	26505	29183	Chromosome	RM_type_II
340190	Schwarzengrund	340190.17_60	3	1130	Plasmid	DRT_class_I
340190	Schwarzengrund	340190.17_60	3	1130	Plasmid	DRT_class_III
340190	Schwarzengrund	340190.17_60	1121	2395	Plasmid	DRT_class_I
340190	Schwarzengrund	340190.17_60	1121	2395	Plasmid	DRT_class_III
340190	Schwarzengrund	340190.17_53	5499	7389	Plasmid	Bunzi
340190	Schwarzengrund	340190.17_4	30890	33577	Plasmid	ppl
340190	Schwarzengrund	340190.17_4	33747	35576	Plasmid	ApeA
340190	Schwarzengrund	340190.17_9	404317	406073	Prophage	RosmerTA
340190	Schwarzengrund	340190.17_17	77294	78244	Chromosome	SEFIR
340190	Schwarzengrund	340190.17_18	97963	102759	Chromosome	cas_type_I-E
340190	Schwarzengrund	340190.17_22	111093	112974	Chromosome	RM_type_II
340190	Schwarzengrund	340190.17_37	16618	21558	Chromosome	RM_type_III
340190	Schwarzengrund	340190.17_59	12231	16049	Chromosome	upx
340190	Schwarzengrund	340190.17_7	159225	161903	Chromosome	RM_type_II
340190	Schwarzengrund	340190.17_7	162196	165711	Chromosome	Mokosh_type_II
340190	Schwarzengrund	340190.18_10	80636	81940	Chromosome	RexAB
340190	Schwarzengrund	340190.18_11	448777	449727	Chromosome	SEFIR
340190	Schwarzengrund	340190.18_116	1537	3293	Chromosome	RosmerTA
340190	Schwarzengrund	340190.18_12	168198	173551	Chromosome	RM_type_II
340190	Schwarzengrund	340190.18_14	267997	271512	Chromosome	Mokosh_type_II
340190	Schwarzengrund	340190.18_14	271805	274483	Chromosome	RM_type_II
340190	Schwarzengrund	340190.18_32	105	1318	Chromosome	cas_type_I-E
340190	Schwarzengrund	340190.18_7	31676	36616	Chromosome	RM_type_III
340190	Schwarzengrund	340190.19_51	259	2831	Plasmid	gabija
340190	Schwarzengrund	340190.19_51	3900	7724	Plasmid	tmn
340190	Schwarzengrund	340190.19_14	133064	138004	Chromosome	RM_type_III
340190	Schwarzengrund	340190.19_16	4882	10235	Chromosome	RM_type_II
340190	Schwarzengrund	340190.19_27	54746	56050	Chromosome	RexAB
340190	Schwarzengrund	340190.19_33	158526	161204	Chromosome	RM_type_II
340190	Schwarzengrund	340190.19_33	161497	165012	Chromosome	Mokosh_type_II
340190	Schwarzengrund	340190.19_8	77195	78145	Chromosome	SEFIR
340190	Schwarzengrund	340190.19_8	537860	539741	Chromosome	RM_type_II
340190	Schwarzengrund	340190.19_9	98102	102898	Chromosome	cas_type_I-E
340190	Schwarzengrund	340190.22_43	1128	3180	Plasmid	RM_type_II
340190	Schwarzengrund	340190.22_38	1599	5417	Plasmid	upx
340190	Schwarzengrund	340190.22_1	205523	206473	Chromosome	SEFIR
340190	Schwarzengrund	340190.22_17	25165	26469	Chromosome	RexAB
340190	Schwarzengrund	340190.22_21	13914	18710	Chromosome	cas_type_I-E
340190	Schwarzengrund	340190.22_46	227134	229812	Chromosome	RM_type_II
340190	Schwarzengrund	340190.22_46	230105	233620	Chromosome	Mokosh_type_II
340190	Schwarzengrund	340190.22_51	3	1777	Chromosome	DRT_class_I
340190	Schwarzengrund	340190.22_57	27807	32747	Chromosome	RM_type_III
340190	Schwarzengrund	340190.22_6	5477	7358	Chromosome	RM_type_II
340190	Schwarzengrund	340190.24_23	3	4135	Plasmid	RM_type_II
340190	Schwarzengrund	340190.24_1	165055	166268	Chromosome	cas_type_I-E
340190	Schwarzengrund	340190.24_10	25165	26469	Chromosome	RexAB
340190	Schwarzengrund	340190.24_13	249761	250711	Chromosome	SEFIR
340190	Schwarzengrund	340190.24_14	3	689	Chromosome	DRT_class_I
340190	Schwarzengrund	340190.24_14	3	689	Chromosome	DRT_class_III
340190	Schwarzengrund	340190.24_14	1184	2458	Chromosome	DRT_class_I
340190	Schwarzengrund	340190.24_14	1184	2458	Chromosome	DRT_class_III
340190	Schwarzengrund	340190.24_14	12585	16403	Chromosome	upx
340190	Schwarzengrund	340190.24_24	46365	49043	Chromosome	RM_type_II
340190	Schwarzengrund	340190.24_24	49336	52851	Chromosome	Mokosh_type_II
340190	Schwarzengrund	340190.24_35	97933	99814	Chromosome	RM_type_II
340190	Schwarzengrund	340190.24_42	29101	34041	Chromosome	RM_type_III
340190	Schwarzengrund	340190.25_1	312969	315647	Chromosome	RM_type_II
340190	Schwarzengrund	340190.25_1	315940	319455	Chromosome	Mokosh_type_II
340190	Schwarzengrund	340190.25_14	4858	8676	Chromosome	upx
340190	Schwarzengrund	340190.25_2	160112	161325	Chromosome	cas_type_I-E
340190	Schwarzengrund	340190.25_23	5150	6424	Chromosome	DRT_class_I
340190	Schwarzengrund	340190.25_23	5150	6424	Chromosome	DRT_class_III
340190	Schwarzengrund	340190.25_23	6415	8427	Chromosome	DRT_class_I
340190	Schwarzengrund	340190.25_23	6415	8427	Chromosome	DRT_class_III
340190	Schwarzengrund	340190.25_24	197005	201945	Chromosome	RM_type_III
340190	Schwarzengrund	340190.25_24	226937	230383	Chromosome	ietAS
340190	Schwarzengrund	340190.25_35	94414	96295	Chromosome	RM_type_II
340190	Schwarzengrund	340190.25_9	7630	8580	Chromosome	SEFIR
340190	Schwarzengrund	340190.29_1	22786	23736	Chromosome	SEFIR
340190	Schwarzengrund	340190.29_1	483459	485340	Chromosome	RM_type_II
340190	Schwarzengrund	340190.29_16	46488	50306	Chromosome	upx
340190	Schwarzengrund	340190.29_16	60439	61713	Chromosome	DRT_class_I
340190	Schwarzengrund	340190.29_16	60439	61713	Chromosome	DRT_class_III
340190	Schwarzengrund	340190.29_16	61704	63716	Chromosome	DRT_class_I
340190	Schwarzengrund	340190.29_16	61704	63716	Chromosome	DRT_class_III
340190	Schwarzengrund	340190.29_2	105583	106796	Chromosome	cas_type_I-E
340190	Schwarzengrund	340190.29_5	180829	185769	Chromosome	RM_type_III
340190	Schwarzengrund	340190.29_5	210761	214207	Chromosome	ietAS
340190	Schwarzengrund	340190.29_6	113428	116943	Chromosome	Mokosh_type_II
340190	Schwarzengrund	340190.29_6	117236	119914	Chromosome	RM_type_II
340190	Schwarzengrund	340190.3_76	2411	3758	Plasmid	retron_V
340190	Schwarzengrund	340190.3_9	259	2831	Plasmid	gabija
340190	Schwarzengrund	340190.3_9	3900	7724	Plasmid	tmn
340190	Schwarzengrund	340190.3_66	12137	14219	Prophage	RM_type_II
340190	Schwarzengrund	340190.3_20	261412	263293	Chromosome	RM_type_II
340190	Schwarzengrund	340190.3_22	753	3431	Chromosome	RM_type_II
340190	Schwarzengrund	340190.3_22	3724	7239	Chromosome	Mokosh_type_II
340190	Schwarzengrund	340190.3_25	104331	109127	Chromosome	cas_type_I-E
340190	Schwarzengrund	340190.3_31	27445	28749	Chromosome	RexAB
340190	Schwarzengrund	340190.3_37	80525	81475	Chromosome	SEFIR
340190	Schwarzengrund	340190.3_5	133060	138000	Chromosome	RM_type_III
340190	Schwarzengrund	340190.31_18	12194	14276	Prophage	RM_type_II
340190	Schwarzengrund	340190.31_11	88524	92039	Chromosome	Mokosh_type_II
340190	Schwarzengrund	340190.31_11	92332	95010	Chromosome	RM_type_II
340190	Schwarzengrund	340190.31_56	24905	26786	Chromosome	RM_type_II
340190	Schwarzengrund	340190.31_61	18319	19532	Chromosome	cas_type_I-E
340190	Schwarzengrund	340190.31_66	22440	23744	Chromosome	RexAB
340190	Schwarzengrund	340190.31_7	67995	68945	Chromosome	SEFIR
340190	Schwarzengrund	340190.31_9	52224	57164	Chromosome	RM_type_III
340190	Schwarzengrund	340190.32_3	409943	411699	Prophage	RosmerTA
340190	Schwarzengrund	340190.32_1	260734	262615	Chromosome	RM_type_II
340190	Schwarzengrund	340190.32_1	722338	723288	Chromosome	SEFIR
340190	Schwarzengrund	340190.32_2	272214	277010	Chromosome	cas_type_I-E
340190	Schwarzengrund	340190.32_2	446178	448190	Chromosome	DRT_class_I
340190	Schwarzengrund	340190.32_2	446178	448190	Chromosome	DRT_class_III
340190	Schwarzengrund	340190.32_2	448181	449455	Chromosome	DRT_class_I
340190	Schwarzengrund	340190.32_2	448181	449455	Chromosome	DRT_class_III
340190	Schwarzengrund	340190.32_2	459588	463406	Chromosome	upx
340190	Schwarzengrund	340190.32_4	288443	293383	Chromosome	RM_type_III
340190	Schwarzengrund	340190.32_6	156782	159460	Chromosome	RM_type_II
340190	Schwarzengrund	340190.32_6	159753	163268	Chromosome	Mokosh_type_II
340190	Schwarzengrund	340190.33_1	38527	42042	Chromosome	Mokosh_type_II
340190	Schwarzengrund	340190.33_1	43241	47939	Chromosome	brex_type_I
340190	Schwarzengrund	340190.33_1	47936	48748	Chromosome	Paris_type_I
340190	Schwarzengrund	340190.33_1	48735	49838	Chromosome	Paris_type_II
340190	Schwarzengrund	340190.33_1	49838	57202	Chromosome	brex_type_I
340190	Schwarzengrund	340190.33_1	84182	87177	Chromosome	RM_type_I
340190	Schwarzengrund	340190.33_1	91042	91956	Chromosome	RM_type_IV
340190	Schwarzengrund	340190.33_119	3471	7702	Chromosome	cas_type_I-E
340190	Schwarzengrund	340190.33_19	8698	10595	Chromosome	retron_II-A
340190	Schwarzengrund	340190.33_21	33984	38924	Chromosome	RM_type_III
340190	Schwarzengrund	340190.33_37	28118	29999	Chromosome	RM_type_II
340190	Schwarzengrund	340190.33_45	6857	12241	Chromosome	lamassu_type_I
340190	Schwarzengrund	340190.33_45	10958	12241	Chromosome	Paris
340190	Schwarzengrund	340190.33_45	10958	12241	Chromosome	Paris_type_I
340190	Schwarzengrund	340190.33_45	12238	13104	Chromosome	Paris
340190	Schwarzengrund	340190.33_45	12238	13104	Chromosome	Paris_type_I
340190	Schwarzengrund	340190.33_9	10547	12290	Chromosome	3HP
340190	Schwarzengrund	340190.37_1	383792	386470	Chromosome	RM_type_II
340190	Schwarzengrund	340190.37_1	386763	390278	Chromosome	Mokosh_type_II
340190	Schwarzengrund	340190.37_12	105253	106466	Chromosome	cas_type_I-E
340190	Schwarzengrund	340190.37_19	48742	50681	Chromosome	cbass_type_I
340190	Schwarzengrund	340190.37_19	69888	71752	Chromosome	RosmerTA
340190	Schwarzengrund	340190.37_3	260828	262709	Chromosome	RM_type_II
340190	Schwarzengrund	340190.37_4	755823	756773	Chromosome	SEFIR
340190	Schwarzengrund	340190.37_6	91033	94479	Chromosome	ietAS
340190	Schwarzengrund	340190.37_6	119471	124411	Chromosome	RM_type_III
340190	Schwarzengrund	340190.38_21	90890	94336	Chromosome	ietAS
340190	Schwarzengrund	340190.38_21	119328	124268	Chromosome	RM_type_III
340190	Schwarzengrund	340190.38_27	46660	50478	Chromosome	upx
340190	Schwarzengrund	340190.38_3	160645	161858	Chromosome	cas_type_I-E
340190	Schwarzengrund	340190.38_5	320470	321420	Chromosome	SEFIR
340190	Schwarzengrund	340190.38_5	775844	777725	Chromosome	RM_type_II
340190	Schwarzengrund	340190.38_50	6691	8898	Chromosome	RM_type_IV
340190	Schwarzengrund	340190.38_53	3737	5749	Chromosome	DRT_class_I
340190	Schwarzengrund	340190.38_53	3737	5749	Chromosome	DRT_class_III
340190	Schwarzengrund	340190.38_53	5740	7014	Chromosome	DRT_class_I
340190	Schwarzengrund	340190.38_53	5740	7014	Chromosome	DRT_class_III
340190	Schwarzengrund	340190.38_9	261827	265342	Chromosome	Mokosh_type_II
340190	Schwarzengrund	340190.38_9	265635	268313	Chromosome	RM_type_II
340190	Schwarzengrund	340190.4_43	14987	18811	Plasmid	tmn
340190	Schwarzengrund	340190.4_43	19880	22452	Plasmid	gabija
340190	Schwarzengrund	340190.4_28	64957	67039	Prophage	RM_type_II
340190	Schwarzengrund	340190.4_12	79929	84869	Chromosome	RM_type_III
340190	Schwarzengrund	340190.4_13	139816	140766	Chromosome	SEFIR
340190	Schwarzengrund	340190.4_15	662	1875	Chromosome	cas_type_I-E
340190	Schwarzengrund	340190.4_3	455234	457115	Chromosome	RM_type_II
340190	Schwarzengrund	340190.4_7	304155	307670	Chromosome	Mokosh_type_II
340190	Schwarzengrund	340190.4_7	307963	310641	Chromosome	RM_type_II
340190	Schwarzengrund	340190.4_8	27445	28749	Chromosome	RexAB
340190	Schwarzengrund	340190.44_49	110323	112079	Prophage	RosmerTA
340190	Schwarzengrund	340190.44_13	119726	121607	Chromosome	RM_type_II
340190	Schwarzengrund	340190.44_16	227862	228812	Chromosome	SEFIR
340190	Schwarzengrund	340190.44_20	133017	137957	Chromosome	RM_type_III
340190	Schwarzengrund	340190.44_26	1913	4591	Chromosome	RM_type_II
340190	Schwarzengrund	340190.44_26	4884	8399	Chromosome	Mokosh_type_II
340190	Schwarzengrund	340190.44_8	8153	12949	Chromosome	cas_type_I-E
340190	Schwarzengrund	340190.44_80	3111	4385	Chromosome	DRT_class_I
340190	Schwarzengrund	340190.44_80	3111	4385	Chromosome	DRT_class_III
340190	Schwarzengrund	340190.44_80	4376	6388	Chromosome	DRT_class_I
340190	Schwarzengrund	340190.44_80	4376	6388	Chromosome	DRT_class_III
340190	Schwarzengrund	340190.44_84	1012	4830	Chromosome	upx
340190	Schwarzengrund	340190.46_39	12286	13166	Prophage	RM_type_II
340190	Schwarzengrund	340190.46_11	133018	136000	Chromosome	RM_type_III
340190	Schwarzengrund	340190.46_2	27446	27917	Chromosome	RexAB
340190	Schwarzengrund	340190.46_2	522132	522132	Chromosome	SEFIR
340190	Schwarzengrund	340190.46_2	982797	983248	Chromosome	RM_type_II
340190	Schwarzengrund	340190.46_5	22721	22721	Chromosome	Mokosh_type_II
340190	Schwarzengrund	340190.46_5	26529	27996	Chromosome	RM_type_II
340190	Schwarzengrund	340190.46_9	106410	109671	Chromosome	cas_type_I-E
340190	Schwarzengrund	340190.47_64	64090	65846	Prophage	RosmerTA
340190	Schwarzengrund	340190.47_121	6313	8194	Chromosome	RM_type_II
340190	Schwarzengrund	340190.47_40	530	5326	Chromosome	cas_type_I-E
340190	Schwarzengrund	340190.47_66	13098	14048	Chromosome	SEFIR
340190	Schwarzengrund	340190.47_70	17993	21508	Chromosome	Mokosh_type_II
340190	Schwarzengrund	340190.47_70	21801	24479	Chromosome	RM_type_II
340190	Schwarzengrund	340190.47_95	1	5913	Chromosome	RM_type_II
340190	Schwarzengrund	340190.47_96	16673	21613	Chromosome	RM_type_III
340190	Schwarzengrund	340190.5_10	258	2830	Plasmid	gabija
340190	Schwarzengrund	340190.5_10	3899	7723	Plasmid	tmn
340190	Schwarzengrund	340190.5_40	65080	67162	Prophage	RM_type_II
340190	Schwarzengrund	340190.5_13	241924	245439	Chromosome	Mokosh_type_II
340190	Schwarzengrund	340190.5_13	245732	248410	Chromosome	RM_type_II
340190	Schwarzengrund	340190.5_2	99677	100627	Chromosome	SEFIR
340190	Schwarzengrund	340190.5_2	560342	562223	Chromosome	RM_type_II
340190	Schwarzengrund	340190.5_28	27440	28744	Chromosome	RexAB
340190	Schwarzengrund	340190.5_37	133016	137956	Chromosome	RM_type_III
340190	Schwarzengrund	340190.5_62	110	1323	Chromosome	cas_type_I-E
340191	Schwarzengrund	340190.51_14	133027	137967	Chromosome	RM_type_III
340191	Schwarzengrund	340190.51_16	191638	193519	Chromosome	RM_type_II
340191	Schwarzengrund	340190.51_18	260263	261567	Chromosome	RexAB
340191	Schwarzengrund	340190.51_38	188742	191420	Chromosome	RM_type_II
340191	Schwarzengrund	340190.51_38	191713	195228	Chromosome	Mokosh_type_II
340191	Schwarzengrund	340190.51_47	12967	13917	Chromosome	SEFIR
340191	Schwarzengrund	340190.51_54	13927	18723	Chromosome	cas_type_I-E
340191	Schwarzengrund	340190.51_59	1019	4837	Chromosome	upx
340191	Schwarzengrund	340190.51_64	3	1277	Chromosome	DRT_class_I
340191	Schwarzengrund	340190.51_64	3	1277	Chromosome	DRT_class_III
340191	Schwarzengrund	340190.51_64	1268	2542	Chromosome	DRT_class_I
340191	Schwarzengrund	340190.51_64	1268	2542	Chromosome	DRT_class_III
340191	Schwarzengrund	340190.55_11	22912	26427	Chromosome	Mokosh_type_II
340191	Schwarzengrund	340190.55_11	26720	29398	Chromosome	RM_type_II
340191	Schwarzengrund	340190.55_16	7972	12768	Chromosome	cas_type_I-E
340191	Schwarzengrund	340190.55_17	1431	3312	Chromosome	RM_type_II
340191	Schwarzengrund	340190.55_2	977	2281	Chromosome	RexAB
340191	Schwarzengrund	340190.55_28	133018	137958	Chromosome	RM_type_III
340191	Schwarzengrund	340190.55_33	4709	10062	Chromosome	RM_type_II
340191	Schwarzengrund	340190.55_47	34659	35609	Chromosome	SEFIR
340191	Schwarzengrund	340190.62_41	33467	35223	Prophage	RosmerTA
340191	Schwarzengrund	340190.62_1	15985	18663	Chromosome	RM_type_II
340191	Schwarzengrund	340190.62_1	18956	22471	Chromosome	Mokosh_type_II
340191	Schwarzengrund	340190.62_16	302461	303411	Chromosome	SEFIR
340191	Schwarzengrund	340190.62_17	1233	5051	Chromosome	upx
340191	Schwarzengrund	340190.62_2	163676	164889	Chromosome	cas_type_I-E
340191	Schwarzengrund	340190.62_22	133017	137957	Chromosome	RM_type_III
340191	Schwarzengrund	340190.62_47	3364	4638	Chromosome	DRT_class_I
340191	Schwarzengrund	340190.62_47	3364	4638	Chromosome	DRT_class_III
340191	Schwarzengrund	340190.62_47	4629	6641	Chromosome	DRT_class_I
340191	Schwarzengrund	340190.62_47	4629	6641	Chromosome	DRT_class_III
340191	Schwarzengrund	340190.62_5	177071	178952	Chromosome	RM_type_II
340191	Schwarzengrund	340190.7_14	12137	14219	Prophage	RM_type_II
340191	Schwarzengrund	340190.7_1	27445	28749	Chromosome	RexAB
340191	Schwarzengrund	340190.7_1	522131	523081	Chromosome	SEFIR
340191	Schwarzengrund	340190.7_14	187520	188733	Chromosome	cas_type_I-E
340191	Schwarzengrund	340190.7_5	117275	122215	Chromosome	RM_type_III
340191	Schwarzengrund	340190.7_7	220728	222609	Chromosome	RM_type_II
340191	Schwarzengrund	340190.7_8	384600	387278	Chromosome	RM_type_II
340191	Schwarzengrund	340190.7_8	387571	391086	Chromosome	Mokosh_type_II
340191	Schwarzengrund	340190.71_12	327	2048	Chromosome	AbiU
340191	Schwarzengrund	340190.71_17	66387	67600	Chromosome	cas_type_I-E
340191	Schwarzengrund	340190.71_23	3908	4822	Chromosome	RM_type_IV
340191	Schwarzengrund	340190.71_23	5020	10276	Chromosome	RM_type_I
340191	Schwarzengrund	340190.71_23	47649	52571	Chromosome	RM_type_IIG
340191	Schwarzengrund	340190.71_27	35787	40727	Chromosome	RM_type_III
340191	Schwarzengrund	340190.71_57	2	1161	Chromosome	Paris_type_I
340191	Schwarzengrund	340190.71_6	65200	67081	Chromosome	RM_type_II
340191	Schwarzengrund	340190.73_1	933000	937796	Chromosome	cas_type_I-E
340191	Schwarzengrund	340190.73_1	1106962	1108974	Chromosome	DRT_class_I
340191	Schwarzengrund	340190.73_1	1106962	1108974	Chromosome	DRT_class_III
340191	Schwarzengrund	340190.73_1	1108965	1110239	Chromosome	DRT_class_I
340191	Schwarzengrund	340190.73_1	1108965	1110239	Chromosome	DRT_class_III
340191	Schwarzengrund	340190.73_1	1120354	1124172	Chromosome	upx
340191	Schwarzengrund	340190.73_1	1832645	1834526	Chromosome	RM_type_II
340191	Schwarzengrund	340190.73_1	2341736	2342686	Chromosome	SEFIR
340191	Schwarzengrund	340190.73_1	3465655	3470595	Chromosome	RM_type_III
340191	Schwarzengrund	340190.73_1	3495587	3499033	Chromosome	ietAS
340191	Schwarzengrund	340190.73_1	3979572	3982250	Chromosome	RM_type_II
340191	Schwarzengrund	340190.73_1	3982543	3986058	Chromosome	Mokosh_type_II
340191	Schwarzengrund	340190.74_1	933132	937928	Chromosome	cas_type_I-E
340191	Schwarzengrund	340190.74_1	1106956	1108968	Chromosome	DRT_class_I
340191	Schwarzengrund	340190.74_1	1106956	1108968	Chromosome	DRT_class_III
340191	Schwarzengrund	340190.74_1	1108959	1110233	Chromosome	DRT_class_I
340191	Schwarzengrund	340190.74_1	1108959	1110233	Chromosome	DRT_class_III
340191	Schwarzengrund	340190.74_1	1120348	1124166	Chromosome	upx
340191	Schwarzengrund	340190.74_1	1832639	1834520	Chromosome	RM_type_II
340191	Schwarzengrund	340190.74_1	2340381	2341331	Chromosome	SEFIR
340191	Schwarzengrund	340190.74_1	3466662	3471602	Chromosome	RM_type_III
340191	Schwarzengrund	340190.74_1	3496594	3500040	Chromosome	ietAS
340191	Schwarzengrund	340190.74_1	3980579	3983257	Chromosome	RM_type_II
340191	Schwarzengrund	340190.74_1	3983550	3987065	Chromosome	Mokosh_type_II
340191	Schwarzengrund	340190.8_34	15206	19030	Plasmid	tmn
340191	Schwarzengrund	340190.8_34	20099	22671	Plasmid	gabija
340191	Schwarzengrund	340190.8_46	12137	14219	Prophage	RM_type_II
340191	Schwarzengrund	340190.8_1	393256	394206	Chromosome	SEFIR
340191	Schwarzengrund	340190.8_1	853921	855802	Chromosome	RM_type_II
340191	Schwarzengrund	340190.8_11	753	3431	Chromosome	RM_type_II
340191	Schwarzengrund	340190.8_11	3724	7239	Chromosome	Mokosh_type_II
340191	Schwarzengrund	340190.8_14	133017	137957	Chromosome	RM_type_III
340191	Schwarzengrund	340190.8_15	293883	298679	Chromosome	cas_type_I-E
340191	Schwarzengrund	340190.8_28	27445	28749	Chromosome	RexAB
340191	Schwarzengrund	340190.9_11	453989	455870	Chromosome	RM_type_II
340191	Schwarzengrund	340190.9_12	90907	94353	Chromosome	ietAS
340191	Schwarzengrund	340190.9_12	119345	124285	Chromosome	RM_type_III
340191	Schwarzengrund	340190.9_14	1118	2874	Chromosome	RosmerTA
340191	Schwarzengrund	340190.9_2	27175	28479	Chromosome	RexAB
340191	Schwarzengrund	340190.9_24	308683	312198	Chromosome	Mokosh_type_II
340191	Schwarzengrund	340190.9_24	312491	315169	Chromosome	RM_type_II
340191	Schwarzengrund	340190.9_36	46598	50416	Chromosome	upx
340191	Schwarzengrund	340190.9_41	22730	23680	Chromosome	SEFIR
340191	Schwarzengrund	340190.9_6	152542	157338	Chromosome	cas_type_I-E
363569	Javiana	363569.13_11	541546	546486	Chromosome	RM_type_III
363569	Javiana	363569.13_44	431529	433410	Chromosome	RM_type_II
363569	Javiana	363569.13_46	157684	159594	Chromosome	septu_type_I
363569	Javiana	363569.14_11	64935	69875	Chromosome	RM_type_III
363569	Javiana	363569.14_22	132221	134131	Chromosome	septu_type_I
363569	Javiana	363569.14_5	111743	113624	Chromosome	RM_type_II
363569	Javiana	363569.15_3	147196	148728	Chromosome	septu_type_I
363569	Javiana	363569.15_44	64935	69875	Chromosome	RM_type_III
363569	Javiana	363569.15_8	112219	114100	Chromosome	RM_type_II
363569	Javiana	363569.16_22	157008	158918	Chromosome	septu_type_I
363569	Javiana	363569.16_44	272724	274605	Chromosome	RM_type_II
363569	Javiana	363569.16_47	64935	69875	Chromosome	RM_type_III
363569	Javiana	363569.18_20	3350	5412	Chromosome	qatABCD
363569	Javiana	363569.18_27	100579	102460	Chromosome	RM_type_II
363569	Javiana	363569.18_27	130599	132463	Chromosome	RosmerTA
363569	Javiana	363569.18_8	183035	187975	Chromosome	RM_type_III
363569	Javiana	363569.21_19	78	1025	Plasmid	Abi2
363569	Javiana	363569.21_19	78	1025	Plasmid	AbiD
363569	Javiana	363569.21_25	24994	26875	Chromosome	RM_type_II
363569	Javiana	363569.21_3	364052	368992	Chromosome	RM_type_III
363569	Javiana	363569.21_7	221968	224044	Chromosome	RM_type_I
363569	Javiana	363569.24_27	24887	26768	Chromosome	RM_type_II
363569	Javiana	363569.24_3	287535	292475	Chromosome	RM_type_III
363569	Javiana	363569.24_7	221328	223238	Chromosome	septu_type_I
363569	Javiana	363569.26_160	7307	9188	Chromosome	RM_type_II
363569	Javiana	363569.26_163	5467	7920	Chromosome	RM_type_II
363569	Javiana	363569.26_6	22462	27402	Chromosome	RM_type_III
363569	Javiana	363569.26_72	9367	11277	Chromosome	septu_type_I
363569	Javiana	363569.32_1	13765	17345	Chromosome	gabija
363569	Javiana	363569.32_1	472662	474543	Chromosome	RM_type_II
363569	Javiana	363569.32_2	146344	148754	Chromosome	septu_type_I
363569	Javiana	363569.32_21	7702	12642	Chromosome	RM_type_III
363569	Javiana	363569.32_32	38414	40324	Chromosome	septu_type_I
363569	Javiana	363569.32_8	151808	155637	Chromosome	RM_type_I
363569	Javiana	363569.33_23	43325	44401	Plasmid	SoFic
363569	Javiana	363569.33_14	88022	89281	Prophage	Paris
363569	Javiana	363569.33_14	88022	89281	Prophage	Paris_type_II
363569	Javiana	363569.33_14	89274	90125	Prophage	Paris
363569	Javiana	363569.33_14	89274	90125	Prophage	Paris_type_I
363569	Javiana	363569.33_1	221028	222909	Chromosome	RM_type_II
363569	Javiana	363569.33_3	64934	69874	Chromosome	RM_type_III
363569	Javiana	363569.35_44	16323	21263	Chromosome	RM_type_III
363569	Javiana	363569.35_75	18398	20279	Chromosome	RM_type_II
363569	Javiana	363569.41_16	2381	3457	Plasmid	SoFic
363569	Javiana	363569.41_1	163887	165768	Chromosome	RM_type_II
363569	Javiana	363569.41_23	14095	15792	Chromosome	AbiU
363569	Javiana	363569.41_4	64934	69874	Chromosome	RM_type_III
363569	Javiana	363569.42_21	41891	42967	Plasmid	SoFic
363569	Javiana	363569.42_16	1648	3529	Chromosome	RM_type_II
363569	Javiana	363569.42_3	315359	320299	Chromosome	RM_type_III
363569	Javiana	363569.44_11	44956	46032	Plasmid	SoFic
363569	Javiana	363569.44_3	613961	614812	Prophage	Paris
363569	Javiana	363569.44_3	613961	614812	Prophage	Paris_type_I
363569	Javiana	363569.44_3	614805	616064	Prophage	Paris
363569	Javiana	363569.44_3	614805	616064	Prophage	Paris_type_II
363569	Javiana	363569.44_1	302909	304790	Chromosome	RM_type_II
363569	Javiana	363569.44_2	797231	802171	Chromosome	RM_type_III
363569	Javiana	363569.45_22	4587	5663	Plasmid	SoFic
363569	Javiana	363569.45_24	25382	26233	Prophage	Paris
363569	Javiana	363569.45_24	25382	26233	Prophage	Paris_type_I
363569	Javiana	363569.45_24	26226	27485	Prophage	Paris
363569	Javiana	363569.45_24	26226	27485	Prophage	Paris_type_II
363569	Javiana	363569.45_10	20218	22099	Chromosome	RM_type_II
363569	Javiana	363569.45_15	64934	69874	Chromosome	RM_type_III
363569	Javiana	363569.46_1	797035	801975	Chromosome	RM_type_III
363569	Javiana	363569.46_2	791280	793161	Chromosome	RM_type_II
363570	Javiana	363569.71_1	2621443	2623324	Chromosome	RM_type_II
363570	Javiana	363569.71_1	4014085	4015298	Chromosome	cas_type_I-E
363570	Javiana	363569.71_1	4276879	4281819	Chromosome	RM_type_III
363570	Javiana	363569.96_1	476756	478637	Chromosome	RM_type_II
363570	Javiana	363569.96_3	124978	131105	Chromosome	RM_type_II
363570	Javiana	363569.96_7	187460	192400	Chromosome	RM_type_III
399587	Rissen	399587.101_41	1526	6032	Plasmid	RM_type_III
399587	Rissen	399587.101_1	245044	249488	Chromosome	RM_type_I
399587	Rissen	399587.101_1	266967	276599	Chromosome	druantia_type_III
399587	Rissen	399587.101_1	303925	306920	Chromosome	RM_type_I
399587	Rissen	399587.101_1	310785	311699	Chromosome	RM_type_IV
399587	Rissen	399587.101_12	65293	67412	Chromosome	septu_type_I
399587	Rissen	399587.101_13	110660	115600	Chromosome	RM_type_III
399587	Rissen	399587.101_23	28675	30802	Chromosome	retron_II-A
399587	Rissen	399587.101_8	164910	166123	Chromosome	cas_type_I-E
399587	Rissen	399587.101_9	1520	3401	Chromosome	RM_type_II
399587	Rissen	399587.36_1	1557428	1558351	Prophage	BstA
399587	Rissen	399587.36_1	93942	96061	Chromosome	septu_type_I
399587	Rissen	399587.36_1	1038857	1043567	Chromosome	cas_type_I-E
399587	Rissen	399587.36_1	2025710	2027591	Chromosome	RM_type_II
399587	Rissen	399587.36_1	3633277	3638217	Chromosome	RM_type_III
399587	Rissen	399587.36_1	4169905	4170819	Chromosome	RM_type_IV
399587	Rissen	399587.36_1	4171017	4176273	Chromosome	RM_type_I
399587	Rissen	399587.36_1	4205005	4214637	Chromosome	druantia_type_III
399587	Rissen	399587.36_1	4230417	4233429	Chromosome	RM_type_I
399587	Rissen	399587.36_1	4923090	4925217	Chromosome	retron_II-A
399587	Rissen	399587.44_1	333962	334876	Chromosome	RM_type_IV
399587	Rissen	399587.44_1	335074	340330	Chromosome	RM_type_I
399587	Rissen	399587.44_1	369062	378694	Chromosome	druantia_type_III
399587	Rissen	399587.44_1	394474	397486	Chromosome	RM_type_I
399587	Rissen	399587.44_10	1532	3413	Chromosome	RM_type_II
399587	Rissen	399587.44_11	17000	21940	Chromosome	RM_type_III
399587	Rissen	399587.44_15	37474	39593	Chromosome	septu_type_I
399587	Rissen	399587.44_7	218146	219359	Chromosome	cas_type_I-E
399587	Rissen	399587.46_1	70195	74639	Chromosome	RM_type_I
399587	Rissen	399587.46_1	92118	101750	Chromosome	druantia_type_III
399587	Rissen	399587.46_1	129076	132071	Chromosome	RM_type_I
399587	Rissen	399587.46_1	135936	136850	Chromosome	RM_type_IV
399587	Rissen	399587.46_18	37515	39634	Chromosome	septu_type_I
399587	Rissen	399587.46_23	67297	72237	Chromosome	RM_type_III
399587	Rissen	399587.46_5	14217	18927	Chromosome	cas_type_I-E
399587	Rissen	399587.46_74	2	1985	Chromosome	retron_II-A
399587	Rissen	399587.46_9	118021	119902	Chromosome	RM_type_II
399587	Rissen	399587.47_1	488990	493700	Chromosome	cas_type_I-E
399587	Rissen	399587.47_12	110660	115600	Chromosome	RM_type_III
399587	Rissen	399587.47_14	39232	41351	Chromosome	septu_type_I
399587	Rissen	399587.47_26	28675	30802	Chromosome	retron_II-A
399587	Rissen	399587.47_3	255814	260258	Chromosome	RM_type_I
399587	Rissen	399587.47_3	277737	287369	Chromosome	druantia_type_III
399587	Rissen	399587.47_3	314695	317690	Chromosome	RM_type_I
399587	Rissen	399587.47_7	138095	139976	Chromosome	RM_type_II
399587	Rissen	399587.47_8	191621	192493	Chromosome	RM_type_IV
399587	Rissen	399587.49_1	226451	228332	Chromosome	RM_type_II
399587	Rissen	399587.49_19	63282	68222	Chromosome	RM_type_III
399587	Rissen	399587.49_22	48074	50201	Chromosome	retron_II-A
399587	Rissen	399587.49_3	151267	152480	Chromosome	cas_type_I-E
399587	Rissen	399587.49_4	66122	67036	Chromosome	RM_type_IV
399587	Rissen	399587.49_4	67234	72490	Chromosome	RM_type_I
399587	Rissen	399587.49_4	101222	110854	Chromosome	druantia_type_III
399587	Rissen	399587.49_4	126634	129646	Chromosome	RM_type_I
399587	Rissen	399587.49_6	65293	67412	Chromosome	septu_type_I
399588	Rissen	399587.51_1	489021	493731	Chromosome	cas_type_I-E
399588	Rissen	399587.51_13	65293	67412	Chromosome	septu_type_I
399588	Rissen	399587.51_15	110660	115600	Chromosome	RM_type_III
399588	Rissen	399587.51_2	255926	260370	Chromosome	RM_type_I
399588	Rissen	399587.51_2	277849	287481	Chromosome	druantia_type_III
399588	Rissen	399587.51_2	314807	317802	Chromosome	RM_type_I
399588	Rissen	399587.51_2	321667	322581	Chromosome	RM_type_IV
399588	Rissen	399587.51_26	28675	30652	Chromosome	retron_II-A
399588	Rissen	399587.51_4	226452	228333	Chromosome	RM_type_II
399588	Rissen	399587.52_36	787	5293	Plasmid	RM_type_III
399588	Rissen	399587.52_1	235557	240001	Chromosome	RM_type_I
399588	Rissen	399587.52_1	257480	267112	Chromosome	druantia_type_III
399588	Rissen	399587.52_1	294438	297433	Chromosome	RM_type_I
399588	Rissen	399587.52_1	301298	302212	Chromosome	RM_type_IV
399588	Rissen	399587.52_13	17000	21940	Chromosome	RM_type_III
399588	Rissen	399587.52_17	37567	39686	Chromosome	septu_type_I
399588	Rissen	399587.52_2	267855	269736	Chromosome	RM_type_II
399588	Rissen	399587.52_8	202464	203677	Chromosome	cas_type_I-E
399588	Rissen	399587.53_11	17000	21940	Chromosome	RM_type_III
399588	Rissen	399587.53_15	48074	50201	Chromosome	retron_II-A
399588	Rissen	399587.53_2	488965	493675	Chromosome	cas_type_I-E
399588	Rissen	399587.53_3	245008	249452	Chromosome	RM_type_I
399588	Rissen	399587.53_3	266931	276563	Chromosome	druantia_type_III
399588	Rissen	399587.53_3	303889	306884	Chromosome	RM_type_I
399588	Rissen	399587.53_3	310749	311663	Chromosome	RM_type_IV
399588	Rissen	399587.53_4	267855	269736	Chromosome	RM_type_II
399588	Rissen	399587.53_8	84124	86243	Chromosome	septu_type_I
399588	Rissen	399587.54_13	110660	115600	Chromosome	RM_type_III
399588	Rissen	399587.54_14	113787	115906	Chromosome	septu_type_I
399588	Rissen	399587.54_19	28675	30802	Chromosome	retron_II-A
399588	Rissen	399587.54_2	255926	260370	Chromosome	RM_type_I
399588	Rissen	399587.54_2	277849	287481	Chromosome	druantia_type_III
399588	Rissen	399587.54_2	314807	317802	Chromosome	RM_type_I
399588	Rissen	399587.54_2	321667	322581	Chromosome	RM_type_IV
399588	Rissen	399587.54_3	267855	269736	Chromosome	RM_type_II
399588	Rissen	399587.54_4	252371	257081	Chromosome	cas_type_I-E
399588	Rissen	399587.57_11	115028	117147	Chromosome	septu_type_I
399588	Rissen	399587.57_2	129523	134233	Chromosome	cas_type_I-E
399588	Rissen	399587.57_22	28675	30802	Chromosome	retron_II-A
399588	Rissen	399587.57_25	17000	21940	Chromosome	RM_type_III
399588	Rissen	399587.57_3	159896	161777	Chromosome	RM_type_II
399588	Rissen	399587.57_4	255926	260370	Chromosome	RM_type_I
399588	Rissen	399587.57_4	277849	287481	Chromosome	druantia_type_III
399588	Rissen	399587.57_4	314807	317802	Chromosome	RM_type_I
399588	Rissen	399587.57_4	321667	322581	Chromosome	RM_type_IV
399588	Rissen	399587.58_1	415325	416239	Chromosome	RM_type_IV
399588	Rissen	399587.58_1	416437	421693	Chromosome	RM_type_I
399588	Rissen	399587.58_1	450425	460057	Chromosome	druantia_type_III
399588	Rissen	399587.58_1	475837	478849	Chromosome	RM_type_I
399588	Rissen	399587.58_14	127402	129521	Chromosome	septu_type_I
399588	Rissen	399587.58_15	17000	21940	Chromosome	RM_type_III
399588	Rissen	399587.58_2	252304	257014	Chromosome	cas_type_I-E
399588	Rissen	399587.58_22	48074	50201	Chromosome	retron_II-A
399588	Rissen	399587.58_3	158454	160335	Chromosome	RM_type_II
399588	Rissen	399587.62_45	3	6671	Plasmid	RM_type_III
399588	Rissen	399587.62_1	245044	249488	Chromosome	RM_type_I
399588	Rissen	399587.62_1	266967	276599	Chromosome	druantia_type_III
399588	Rissen	399587.62_1	303925	306920	Chromosome	RM_type_I
399588	Rissen	399587.62_1	310785	311699	Chromosome	RM_type_IV
399588	Rissen	399587.62_17	37692	39811	Chromosome	septu_type_I
399588	Rissen	399587.62_30	17001	21941	Chromosome	RM_type_III
399588	Rissen	399587.62_6	226452	228333	Chromosome	RM_type_II
399588	Rissen	399587.62_7	106562	111272	Chromosome	cas_type_I-E
399588	Rissen	399587.63_12	110660	115600	Chromosome	RM_type_III
399588	Rissen	399587.63_17	48074	50201	Chromosome	retron_II-A
399588	Rissen	399587.63_2	489012	493722	Chromosome	cas_type_I-E
399588	Rissen	399587.63_3	255926	260370	Chromosome	RM_type_I
399588	Rissen	399587.63_3	277849	287481	Chromosome	druantia_type_III
399588	Rissen	399587.63_3	314806	317801	Chromosome	RM_type_I
399588	Rissen	399587.63_3	321666	322580	Chromosome	RM_type_IV
399588	Rissen	399587.63_5	159124	161005	Chromosome	RM_type_II
399588	Rissen	399587.63_7	65293	67412	Chromosome	septu_type_I
399588	Rissen	399587.66_11	81487	83606	Chromosome	septu_type_I
399588	Rissen	399587.66_13	110660	115600	Chromosome	RM_type_III
399588	Rissen	399587.66_18	45598	47725	Chromosome	retron_II-A
399588	Rissen	399587.66_2	380718	381632	Chromosome	RM_type_IV
399588	Rissen	399587.66_2	381830	387086	Chromosome	RM_type_I
399588	Rissen	399587.66_2	415818	425450	Chromosome	druantia_type_III
399588	Rissen	399587.66_2	441230	444242	Chromosome	RM_type_I
399588	Rissen	399587.66_3	201718	206428	Chromosome	cas_type_I-E
399588	Rissen	399587.66_7	94884	96765	Chromosome	RM_type_II
399588	Rissen	399587.67_31	1	5364	Plasmid	RM_type_III
399588	Rissen	399587.67_1	488965	493675	Chromosome	cas_type_I-E
399588	Rissen	399587.67_16	37208	39327	Chromosome	septu_type_I
399588	Rissen	399587.67_19	17000	21940	Chromosome	RM_type_III
399588	Rissen	399587.67_2	415325	416239	Chromosome	RM_type_IV
399588	Rissen	399587.67_2	416437	421693	Chromosome	RM_type_I
399588	Rissen	399587.67_2	450425	460057	Chromosome	druantia_type_III
399588	Rissen	399587.67_2	475837	478849	Chromosome	RM_type_I
399588	Rissen	399587.67_21	48074	50201	Chromosome	retron_II-A
399588	Rissen	399587.67_4	162051	163932	Chromosome	RM_type_II
399588	Rissen	399587.68_1	252366	257076	Chromosome	cas_type_I-E
399588	Rissen	399587.68_13	65410	67529	Chromosome	septu_type_I
399588	Rissen	399587.68_14	17001	21941	Chromosome	RM_type_III
399588	Rissen	399587.68_2	103037	104918	Chromosome	RM_type_II
399588	Rissen	399587.68_23	48086	50213	Chromosome	retron_II-A
399588	Rissen	399587.68_4	28342	37974	Chromosome	druantia_type_III
399588	Rissen	399587.68_4	53754	56766	Chromosome	RM_type_I
399588	Rissen	399587.68_5	280383	281297	Chromosome	RM_type_IV
399588	Rissen	399587.68_5	281495	286751	Chromosome	RM_type_I
399588	Rissen	399587.7_35	9900	10823	Prophage	BstA
399588	Rissen	399587.7_15	93788	95669	Chromosome	RM_type_II
399588	Rissen	399587.7_19	17075	22015	Chromosome	RM_type_III
399588	Rissen	399587.7_20	13328	15447	Chromosome	septu_type_I
399588	Rissen	399587.7_27	28573	30700	Chromosome	retron_II-A
399588	Rissen	399587.7_3	138184	142628	Chromosome	RM_type_I
399588	Rissen	399587.7_3	160107	169739	Chromosome	druantia_type_III
399588	Rissen	399587.7_3	197065	200060	Chromosome	RM_type_I
399588	Rissen	399587.7_3	203925	204839	Chromosome	RM_type_IV
399588	Rissen	399587.7_6	109776	110989	Chromosome	cas_type_I-E
399588	Rissen	399587.73_11	110660	115600	Chromosome	RM_type_III
399588	Rissen	399587.73_13	65293	67412	Chromosome	septu_type_I
399588	Rissen	399587.73_19	28675	30802	Chromosome	retron_II-A
399588	Rissen	399587.73_2	415325	416239	Chromosome	RM_type_IV
399588	Rissen	399587.73_2	416437	421693	Chromosome	RM_type_I
399588	Rissen	399587.73_2	450425	460057	Chromosome	druantia_type_III
399588	Rissen	399587.73_2	475837	478849	Chromosome	RM_type_I
399588	Rissen	399587.73_4	159895	161776	Chromosome	RM_type_II
399588	Rissen	399587.73_8	170295	171508	Chromosome	cas_type_I-E
399588	Rissen	399587.74_26	1347	5853	Plasmid	RM_type_III
399588	Rissen	399587.74_1	245044	249488	Chromosome	RM_type_I
399588	Rissen	399587.74_1	266967	276599	Chromosome	druantia_type_III
399588	Rissen	399587.74_1	303925	306920	Chromosome	RM_type_I
399588	Rissen	399587.74_1	310785	311699	Chromosome	RM_type_IV
399588	Rissen	399587.74_10	84124	86243	Chromosome	septu_type_I
399588	Rissen	399587.74_13	110660	115600	Chromosome	RM_type_III
399588	Rissen	399587.74_17	28675	30802	Chromosome	retron_II-A
399588	Rissen	399587.74_2	194032	195245	Chromosome	cas_type_I-E
399588	Rissen	399587.74_4	226452	228333	Chromosome	RM_type_II
399588	Rissen	399587.75_23	2021	6527	Plasmid	RM_type_III
399588	Rissen	399587.75_10	65293	67412	Chromosome	septu_type_I
399588	Rissen	399587.75_12	110660	115600	Chromosome	RM_type_III
399588	Rissen	399587.75_16	48074	50201	Chromosome	retron_II-A
399588	Rissen	399587.75_2	256523	257736	Chromosome	cas_type_I-E
399588	Rissen	399587.75_3	251011	255455	Chromosome	RM_type_I
399588	Rissen	399587.75_3	272934	282566	Chromosome	druantia_type_III
399588	Rissen	399587.75_3	309892	312887	Chromosome	RM_type_I
399588	Rissen	399587.75_3	316752	317666	Chromosome	RM_type_IV
399588	Rissen	399587.75_4	226452	228333	Chromosome	RM_type_II
399588	Rissen	399587.76_27	2161	6667	Plasmid	RM_type_III
399588	Rissen	399587.76_1	245044	249488	Chromosome	RM_type_I
399588	Rissen	399587.76_1	266967	276599	Chromosome	druantia_type_III
399588	Rissen	399587.76_1	303925	306920	Chromosome	RM_type_I
399588	Rissen	399587.76_1	310785	311699	Chromosome	RM_type_IV
399588	Rissen	399587.76_13	65293	67412	Chromosome	septu_type_I
399588	Rissen	399587.76_15	110660	115600	Chromosome	RM_type_III
399588	Rissen	399587.76_18	48074	50201	Chromosome	retron_II-A
399588	Rissen	399587.76_3	205068	209778	Chromosome	cas_type_I-E
399588	Rissen	399587.76_4	94884	96765	Chromosome	RM_type_II
399588	Rissen	399587.77_10	65293	67412	Chromosome	septu_type_I
399588	Rissen	399587.77_12	110660	115600	Chromosome	RM_type_III
399588	Rissen	399587.77_18	48074	50201	Chromosome	retron_II-A
399588	Rissen	399587.77_2	245044	249488	Chromosome	RM_type_I
399588	Rissen	399587.77_2	266967	276599	Chromosome	druantia_type_III
399588	Rissen	399587.77_2	303925	306920	Chromosome	RM_type_I
399588	Rissen	399587.77_2	310785	311699	Chromosome	RM_type_IV
399588	Rissen	399587.77_3	11902	13115	Chromosome	cas_type_I-E
399588	Rissen	399587.77_4	226452	228333	Chromosome	RM_type_II
399588	Rissen	399587.79_10	65293	67412	Chromosome	septu_type_I
399588	Rissen	399587.79_12	17000	21940	Chromosome	RM_type_III
399588	Rissen	399587.79_17	48074	50201	Chromosome	retron_II-A
399588	Rissen	399587.79_2	415325	416239	Chromosome	RM_type_IV
399588	Rissen	399587.79_2	416437	421693	Chromosome	RM_type_I
399588	Rissen	399587.79_2	450425	460057	Chromosome	druantia_type_III
399588	Rissen	399587.79_2	475837	478849	Chromosome	RM_type_I
399588	Rissen	399587.79_3	165060	166273	Chromosome	cas_type_I-E
399588	Rissen	399587.79_4	226452	228333	Chromosome	RM_type_II
399588	Rissen	399587.8_80	12760	14691	Plasmid	cbass_type_I
399588	Rissen	399587.8_1	86749	91689	Chromosome	RM_type_III
399588	Rissen	399587.8_2	36489	38608	Chromosome	septu_type_I
399588	Rissen	399587.8_3	49128	53572	Chromosome	RM_type_I
399588	Rissen	399587.8_3	71051	80683	Chromosome	druantia_type_III
399588	Rissen	399587.8_3	108009	111004	Chromosome	RM_type_I
399588	Rissen	399587.8_3	114869	115783	Chromosome	RM_type_IV
399588	Rissen	399587.8_41	10393	12274	Chromosome	RM_type_II
399588	Rissen	399587.8_5	14313	15526	Chromosome	cas_type_I-E
399588	Rissen	399587.8_9	48296	50423	Chromosome	retron_II-A
399588	Rissen	399587.81_1	245044	249488	Chromosome	RM_type_I
399588	Rissen	399587.81_1	266967	276599	Chromosome	druantia_type_III
399588	Rissen	399587.81_1	303925	306920	Chromosome	RM_type_I
399588	Rissen	399587.81_1	310785	311699	Chromosome	RM_type_IV
399588	Rissen	399587.81_10	84124	86243	Chromosome	septu_type_I
399588	Rissen	399587.81_13	110660	115600	Chromosome	RM_type_III
399588	Rissen	399587.81_2	164971	166184	Chromosome	cas_type_I-E
399588	Rissen	399587.81_20	28675	30802	Chromosome	retron_II-A
399588	Rissen	399587.81_5	226452	228333	Chromosome	RM_type_II
399588	Rissen	399587.84_1	488969	493679	Chromosome	cas_type_I-E
399588	Rissen	399587.84_10	84124	86243	Chromosome	septu_type_I
399588	Rissen	399587.84_13	17000	21940	Chromosome	RM_type_III
399588	Rissen	399587.84_2	265754	266668	Chromosome	RM_type_IV
399588	Rissen	399587.84_2	266866	272122	Chromosome	RM_type_I
399588	Rissen	399587.84_2	300854	310486	Chromosome	druantia_type_III
399588	Rissen	399587.84_2	326266	329278	Chromosome	RM_type_I
399588	Rissen	399587.84_21	28675	30802	Chromosome	retron_II-A
399588	Rissen	399587.84_3	267855	269736	Chromosome	RM_type_II
399588	Rissen	399587.85_44	1054	5560	Plasmid	RM_type_III
399588	Rissen	399587.85_1	173540	177984	Chromosome	RM_type_I
399588	Rissen	399587.85_1	195463	205095	Chromosome	druantia_type_III
399588	Rissen	399587.85_1	232421	235416	Chromosome	RM_type_I
399588	Rissen	399587.85_1	239281	240195	Chromosome	RM_type_IV
399588	Rissen	399587.85_11	84124	86243	Chromosome	septu_type_I
399588	Rissen	399587.85_18	67271	72211	Chromosome	RM_type_III
399588	Rissen	399587.85_2	12101	13314	Chromosome	cas_type_I-E
399588	Rissen	399587.85_6	1569	3450	Chromosome	RM_type_II
399588	Rissen	399587.86_1	333839	334753	Chromosome	RM_type_IV
399588	Rissen	399587.86_1	334951	340207	Chromosome	RM_type_I
399588	Rissen	399587.86_1	368939	378571	Chromosome	druantia_type_III
399588	Rissen	399587.86_1	394351	397363	Chromosome	RM_type_I
399588	Rissen	399587.86_10	159896	161777	Chromosome	RM_type_II
399588	Rissen	399587.86_12	110660	115600	Chromosome	RM_type_III
399588	Rissen	399587.86_2	201832	206542	Chromosome	cas_type_I-E
399588	Rissen	399587.86_24	28675	30802	Chromosome	retron_II-A
399588	Rissen	399587.86_7	5689	7808	Chromosome	septu_type_I
399588	Rissen	399587.87_1	415325	416239	Chromosome	RM_type_IV
399588	Rissen	399587.87_1	416437	421693	Chromosome	RM_type_I
399588	Rissen	399587.87_1	450425	460057	Chromosome	druantia_type_III
399588	Rissen	399587.87_1	475837	478849	Chromosome	RM_type_I
399588	Rissen	399587.87_12	110660	115600	Chromosome	RM_type_III
399588	Rissen	399587.87_23	3	1986	Chromosome	retron_II-A
399588	Rissen	399587.87_3	159896	161777	Chromosome	RM_type_II
399588	Rissen	399587.87_4	252365	257075	Chromosome	cas_type_I-E
399588	Rissen	399587.87_9	180617	182736	Chromosome	septu_type_I
399588	Rissen	399587.88_1	255926	260370	Chromosome	RM_type_I
399588	Rissen	399587.88_1	277849	287481	Chromosome	druantia_type_III
399588	Rissen	399587.88_1	314807	317802	Chromosome	RM_type_I
399588	Rissen	399587.88_1	321667	322581	Chromosome	RM_type_IV
399588	Rissen	399587.88_11	110660	115600	Chromosome	RM_type_III
399588	Rissen	399587.88_22	48074	50201	Chromosome	retron_II-A
399588	Rissen	399587.88_23	66957	69076	Chromosome	septu_type_I
399588	Rissen	399587.88_4	152798	154011	Chromosome	cas_type_I-E
399588	Rissen	399587.88_6	132565	134446	Chromosome	RM_type_II
399588	Rissen	399587.89_1	415325	416239	Chromosome	RM_type_IV
399588	Rissen	399587.89_1	416437	421693	Chromosome	RM_type_I
399588	Rissen	399587.89_1	450425	460057	Chromosome	druantia_type_III
399588	Rissen	399587.89_1	475837	478849	Chromosome	RM_type_I
399588	Rissen	399587.89_11	5689	7808	Chromosome	septu_type_I
399588	Rissen	399587.89_12	17000	21940	Chromosome	RM_type_III
399588	Rissen	399587.89_20	28675	30802	Chromosome	retron_II-A
399588	Rissen	399587.89_4	267855	269736	Chromosome	RM_type_II
399588	Rissen	399587.89_5	152795	154008	Chromosome	cas_type_I-E
399588	Rissen	399587.92_1	164910	166123	Chromosome	cas_type_I-E
399588	Rissen	399587.92_10	80166	82285	Chromosome	septu_type_I
399588	Rissen	399587.92_16	20187	24631	Chromosome	RM_type_I
399588	Rissen	399587.92_16	42110	51742	Chromosome	druantia_type_III
399588	Rissen	399587.92_16	79068	82063	Chromosome	RM_type_I
399588	Rissen	399587.92_16	85928	86842	Chromosome	RM_type_IV
399588	Rissen	399587.92_20	17000	21940	Chromosome	RM_type_III
399588	Rissen	399587.92_32	50468	52349	Chromosome	RM_type_II
399588	Rissen	399587.92_41	28675	30673	Chromosome	retron_II-A
399588	Rissen	399587.93_10	1583	3464	Chromosome	RM_type_II
399588	Rissen	399587.93_26	28675	30802	Chromosome	retron_II-A
399588	Rissen	399587.93_27	55844	60784	Chromosome	RM_type_III
399588	Rissen	399587.93_3	152798	154011	Chromosome	cas_type_I-E
399588	Rissen	399587.93_34	37228	39347	Chromosome	septu_type_I
399588	Rissen	399587.93_4	204424	205338	Chromosome	RM_type_IV
399588	Rissen	399587.93_4	205536	210792	Chromosome	RM_type_I
399588	Rissen	399587.93_4	239524	249156	Chromosome	druantia_type_III
399588	Rissen	399587.93_4	264936	267948	Chromosome	RM_type_I
399588	Rissen	399587.94_1	244570	249014	Chromosome	RM_type_I
399588	Rissen	399587.94_1	266493	276125	Chromosome	druantia_type_III
399588	Rissen	399587.94_1	303451	306446	Chromosome	RM_type_I
399588	Rissen	399587.94_1	310311	311225	Chromosome	RM_type_IV
399588	Rissen	399587.94_10	84124	86243	Chromosome	septu_type_I
399588	Rissen	399587.94_12	110660	115600	Chromosome	RM_type_III
399588	Rissen	399587.94_2	488968	493678	Chromosome	cas_type_I-E
399588	Rissen	399587.94_22	48074	50201	Chromosome	retron_II-A
399588	Rissen	399587.94_4	222031	223912	Chromosome	RM_type_II
399588	Rissen	399587.95_36	1532	6038	Plasmid	RM_type_III
399588	Rissen	399587.95_1	415325	416239	Chromosome	RM_type_IV
399588	Rissen	399587.95_1	416437	421693	Chromosome	RM_type_I
399588	Rissen	399587.95_1	450425	460057	Chromosome	druantia_type_III
399588	Rissen	399587.95_1	475837	478849	Chromosome	RM_type_I
399588	Rissen	399587.95_13	110660	115600	Chromosome	RM_type_III
399588	Rissen	399587.95_20	48074	50201	Chromosome	retron_II-A
399588	Rissen	399587.95_21	13261	15380	Chromosome	septu_type_I
399588	Rissen	399587.95_3	202465	203678	Chromosome	cas_type_I-E
399588	Rissen	399587.95_4	105879	107760	Chromosome	RM_type_II
399588	Rissen	399587.97_14	110660	115600	Chromosome	RM_type_III
399588	Rissen	399587.97_18	28675	30802	Chromosome	retron_II-A
399588	Rissen	399587.97_2	292613	293826	Chromosome	cas_type_I-E
399588	Rissen	399587.97_3	255926	260370	Chromosome	RM_type_I
399588	Rissen	399587.97_3	277849	287481	Chromosome	druantia_type_III
399588	Rissen	399587.97_3	314807	317802	Chromosome	RM_type_I
399588	Rissen	399587.97_3	321667	322581	Chromosome	RM_type_IV
399588	Rissen	399587.97_5	94884	96765	Chromosome	RM_type_II
399588	Rissen	399587.97_6	235330	237449	Chromosome	septu_type_I
399588	Rissen	399587.98_89	2	4507	Plasmid	RM_type_III
399588	Rissen	399587.98_12	65293	67412	Chromosome	septu_type_I
399588	Rissen	399587.98_20	48074	50201	Chromosome	retron_II-A
399588	Rissen	399587.98_21	1099	4094	Chromosome	RM_type_I
399588	Rissen	399587.98_21	7959	8873	Chromosome	RM_type_IV
399588	Rissen	399587.98_32	34181	35394	Chromosome	cas_type_I-E
399588	Rissen	399587.98_44	246	4690	Chromosome	RM_type_I
399588	Rissen	399587.98_44	22169	31801	Chromosome	druantia_type_III
399588	Rissen	399587.98_57	3496	8436	Chromosome	RM_type_III
399588	Rissen	399587.98_6	1532	3413	Chromosome	RM_type_II
399588	Rissen	399587.99_29	787	5293	Plasmid	RM_type_III
399588	Rissen	399587.99_1	245044	249488	Chromosome	RM_type_I
399588	Rissen	399587.99_1	266967	276599	Chromosome	druantia_type_III
399588	Rissen	399587.99_1	303925	306920	Chromosome	RM_type_I
399588	Rissen	399587.99_1	310785	311699	Chromosome	RM_type_IV
399588	Rissen	399587.99_11	84124	86243	Chromosome	septu_type_I
399588	Rissen	399587.99_14	110660	115600	Chromosome	RM_type_III
399588	Rissen	399587.99_2	202464	203677	Chromosome	cas_type_I-E
399588	Rissen	399587.99_22	48074	50201	Chromosome	retron_II-A
399588	Rissen	399587.99_4	226452	228333	Chromosome	RM_type_II
423368	Newport	423368.25_6	5728	7618	Plasmid	Bunzi
423368	Newport	423368.25_1	854097	858689	Chromosome	cas_type_I-E
423368	Newport	423368.25_3	7341	9222	Chromosome	RM_type_II
423368	Newport	423368.25_3	1586701	1591641	Chromosome	RM_type_III
423368	Newport	423368.25_3	2069331	2073300	Chromosome	RM_type_I
423368	Newport	423368.25_3	2109937	2113507	Chromosome	hachiman_type_I
423368	Newport	423368.25_4	342045	343667	Chromosome	DRT_class_I
439844	Schwarzengrund	439843.8_1	18237	20444	Plasmid	RM_type_IV
439844	Schwarzengrund	439843.8_3	387675	391121	Chromosome	ietAS
439844	Schwarzengrund	439843.8_3	416113	421053	Chromosome	RM_type_III
439844	Schwarzengrund	439843.8_3	1595623	1596573	Chromosome	SEFIR
439844	Schwarzengrund	439843.8_3	2051045	2052926	Chromosome	RM_type_II
439844	Schwarzengrund	439843.8_3	2800940	2804758	Chromosome	upx
439844	Schwarzengrund	439843.8_3	2814885	2816159	Chromosome	DRT_class_I
439844	Schwarzengrund	439843.8_3	2814885	2816159	Chromosome	DRT_class_III
439844	Schwarzengrund	439843.8_3	2816150	2818162	Chromosome	DRT_class_I
439844	Schwarzengrund	439843.8_3	2816150	2818162	Chromosome	DRT_class_III
439844	Schwarzengrund	439843.8_3	2982794	2984007	Chromosome	cas_type_I-E
439844	Schwarzengrund	439843.8_3	4609593	4613108	Chromosome	Mokosh_type_II
439844	Schwarzengrund	439843.8_3	4613401	4616079	Chromosome	RM_type_II
439846	Saintpaul	439846.4_1	378432	381408	Chromosome	PT_DndFGH
439846	Saintpaul	439846.4_1	388329	388682	Chromosome	PT_DndABCDE
439846	Saintpaul	439846.4_1	388329	388682	Chromosome	PT_DndFGH
439846	Saintpaul	439846.4_1	388682	390691	Chromosome	PT_DndABCDE
439846	Saintpaul	439846.4_1	388682	390691	Chromosome	PT_DndFGH
439846	Saintpaul	439846.4_1	390681	392315	Chromosome	PT_DndABCDE
439846	Saintpaul	439846.4_1	390681	392315	Chromosome	PT_DndFGH
439846	Saintpaul	439846.4_1	392312	393397	Chromosome	PT_DndABCDE
439846	Saintpaul	439846.4_1	392312	393397	Chromosome	PT_DndFGH
439846	Saintpaul	439846.4_1	421470	424465	Chromosome	RM_type_I
439846	Saintpaul	439846.4_1	428330	429244	Chromosome	RM_type_IV
439846	Saintpaul	439846.4_1	902278	907218	Chromosome	RM_type_III
439846	Saintpaul	439846.4_1	2532996	2534877	Chromosome	RM_type_II
439846	Saintpaul	439846.4_1	3257721	3263105	Chromosome	lamassu_type_I
439846	Saintpaul	439846.4_1	3261822	3263105	Chromosome	Paris
439846	Saintpaul	439846.4_1	3261822	3263105	Chromosome	Paris_type_I
439846	Saintpaul	439846.4_1	3263102	3263968	Chromosome	Paris
439846	Saintpaul	439846.4_1	3263102	3263968	Chromosome	Paris_type_I
439846	Saintpaul	439846.4_1	3453008	3454221	Chromosome	cas_type_I-E
454166	Agona	454166.25_13	6089	9655	Prophage	RM_type_II
454166	Agona	454166.25_2	33988	38928	Chromosome	RM_type_III
454166	Agona	454166.25_202	7594	7887	Chromosome	cas_type_I-E
454166	Agona	454166.25_202	7887	8525	Chromosome	cas_type_I-E
454166	Agona	454166.25_225	87	4321	Chromosome	cas_type_I-E
454166	Agona	454166.25_485	1	1958	Chromosome	RM_type_I
454166	Agona	454166.25_64	9280	12275	Chromosome	RM_type_I
454170	Heidelberg	454169.8_3	450457	455397	Chromosome	RM_type_III
454170	Heidelberg	454169.8_3	1532241	1535794	Chromosome	ietAS
454170	Heidelberg	454169.8_3	2121498	2123379	Chromosome	RM_type_II
454170	Heidelberg	454169.8_3	2552025	2553746	Chromosome	AbiU
454170	Heidelberg	454169.8_3	2856479	2861863	Chromosome	lamassu_type_I
454170	Heidelberg	454169.8_3	2860580	2861863	Chromosome	Paris
454170	Heidelberg	454169.8_3	2860580	2861863	Chromosome	Paris_type_I
454170	Heidelberg	454169.8_3	2861860	2862726	Chromosome	Paris
454170	Heidelberg	454169.8_3	2861860	2862726	Chromosome	Paris_type_I
454170	Heidelberg	454169.8_3	3052976	3054189	Chromosome	cas_type_I-E
454170	Heidelberg	454169.8_3	4584087	4585319	Chromosome	dXTPase
454170	Heidelberg	454169.8_3	4593159	4598270	Chromosome	RM_type_I
454170	Heidelberg	454169.8_3	4768063	4772985	Chromosome	RM_type_IIG
454170	Heidelberg	454169.8_3	4808952	4811947	Chromosome	RM_type_I
454170	Heidelberg	454169.8_3	4815812	4816726	Chromosome	RM_type_IV
523829	Paratyphi B	523829.4_20	12365	13578	Chromosome	cas_type_I-E
523829	Paratyphi B	523829.4_31	42801	47118	Chromosome	RM_type_II
523829	Paratyphi B	523829.4_35	280934	285874	Chromosome	RM_type_III
523829	Paratyphi B	523829.4_41	6327	8208	Chromosome	RM_type_II
523829	Paratyphi B	523829.4_60	65609	66472	Chromosome	RM_type_IV
523832	Subsp. Houtenae	523831.5_7	25337	29161	Plasmid	tmn
523832	Subsp. Houtenae	523831.5_1	338254	343194	Chromosome	RM_type_III
523832	Subsp. Houtenae	523831.5_1	2037581	2039462	Chromosome	RM_type_II
523832	Subsp. Houtenae	523831.5_2	199764	200977	Chromosome	cas_type_I-E
523832	Subsp. Houtenae	523831.5_3	418931	420679	Chromosome	RosmerTA
523832	Subsp. Houtenae	523831.5_5	382848	384294	Chromosome	AbiE
523832	Subsp. Houtenae	523831.5_5	430009	433232	Chromosome	RM_type_I
523832	Subsp. Houtenae	523831.5_5	435826	436992	Chromosome	RM_type_IV
527001	Typhi	527001.3_1	4479648	4481427	Prophage	3HP
527001	Typhi	527001.3_1	970921	975867	Chromosome	RM_type_III
527001	Typhi	527001.3_1	987120	989001	Chromosome	RM_type_II
527001	Typhi	527001.3_1	2581263	2584234	Chromosome	RM_type_III
527001	Typhi	527001.3_1	2912546	2913759	Chromosome	cas_type_I-E
527001	Typhi	527001.3_1	4689320	4695644	Chromosome	druantia_type_III
527001	Typhi	527001.3_1	4724920	4727891	Chromosome	RM_type_I
527001	Typhi	527001.3_1	4731756	4732670	Chromosome	RM_type_IV
550538	Enteritidis	550537.5_1	382637	387577	Chromosome	RM_type_III
550538	Enteritidis	550537.5_1	1119996	1121877	Chromosome	RM_type_II
550538	Enteritidis	550537.5_1	2083189	2085073	Chromosome	cbass_type_I
550538	Enteritidis	550537.5_1	2961983	2963196	Chromosome	cas_type_I-E
550538	Enteritidis	550537.5_1	4605367	4610032	Chromosome	RM_type_I
550538	Gallinarum	550538.5_1	319206	324028	Chromosome	Mokosh_type_I
550538	Gallinarum	550538.5_1	401318	403271	Chromosome	RM_type_III
550538	Gallinarum	550538.5_1	1156694	1158575	Chromosome	RM_type_II
550538	Gallinarum	550538.5_1	2074317	2076201	Chromosome	cbass_type_I
550538	Gallinarum	550538.5_1	2952422	2953635	Chromosome	cas_type_I-E
550538	Gallinarum	550538.5_1	4580166	4583298	Chromosome	RM_type_I
554290	Paratyphi A	554290.17_4	40239	42364	Prophage	3HP
554290	Paratyphi A	554290.17_1	48248	49461	Chromosome	cas_type_I-E
554290	Paratyphi A	554290.17_29	27392	37024	Chromosome	druantia_type_III
554290	Paratyphi A	554290.17_53	21625	23472	Chromosome	RM_type_II
554290	Paratyphi A	554290.17_60	1600	3481	Chromosome	RM_type_II
554290	Paratyphi A	554290.17_73	2	5243	Chromosome	RM_type_I
554290	Paratyphi A	554290.17_73	5441	6355	Chromosome	RM_type_IV
554290	Paratyphi A	554290.17_9	16862	21802	Chromosome	RM_type_III
568708	Typhimurium	568708.3_1	377825	378748	Prophage	BstA
568708	Typhimurium	568708.3_1	443835	448775	Chromosome	RM_type_III
568708	Typhimurium	568708.3_1	2057376	2059257	Chromosome	RM_type_II
568708	Typhimurium	568708.3_1	2874937	2880321	Chromosome	lamassu_type_I
568708	Typhimurium	568708.3_1	2879038	2880321	Chromosome	Paris
568708	Typhimurium	568708.3_1	2879038	2880321	Chromosome	Paris_type_I
568708	Typhimurium	568708.3_1	2880318	2881184	Chromosome	Paris
568708	Typhimurium	568708.3_1	2880318	2881184	Chromosome	Paris_type_I
568708	Typhimurium	568708.3_1	3071109	3072322	Chromosome	cas_type_I-E
568708	Typhimurium	568708.3_1	4074254	4076151	Chromosome	retron_II-A
568708	Typhimurium	568708.3_1	4753953	4757468	Chromosome	Mokosh_type_II
568708	Typhimurium	568708.3_1	4758667	4763365	Chromosome	brex_type_I
568708	Typhimurium	568708.3_1	4763362	4764174	Chromosome	Paris_type_I
568708	Typhimurium	568708.3_1	4764161	4765252	Chromosome	Paris_type_II
568708	Typhimurium	568708.3_1	4765252	4772616	Chromosome	brex_type_I
568708	Typhimurium	568708.3_1	4799584	4802579	Chromosome	RM_type_I
568708	Typhimurium	568708.3_1	4806444	4807358	Chromosome	RM_type_IV
568710	Typhimurium	568709.5_1	403314	408254	Chromosome	RM_type_III
568710	Typhimurium	568709.5_1	2023627	2025508	Chromosome	RM_type_II
568710	Typhimurium	568709.5_1	2841032	2846416	Chromosome	lamassu_type_I
568710	Typhimurium	568709.5_1	2845133	2846416	Chromosome	Paris
568710	Typhimurium	568709.5_1	2845133	2846416	Chromosome	Paris_type_I
568710	Typhimurium	568709.5_1	2846413	2847279	Chromosome	Paris
568710	Typhimurium	568709.5_1	2846413	2847279	Chromosome	Paris_type_I
568710	Typhimurium	568709.5_1	3037057	3038270	Chromosome	cas_type_I-E
568710	Typhimurium	568709.5_1	4009950	4011847	Chromosome	retron_II-A
568710	Typhimurium	568709.5_1	4689563	4693078	Chromosome	Mokosh_type_II
568710	Typhimurium	568709.5_1	4694277	4698975	Chromosome	brex_type_I
568710	Typhimurium	568709.5_1	4698972	4699784	Chromosome	Paris_type_I
568710	Typhimurium	568709.5_1	4699771	4700862	Chromosome	Paris_type_II
568710	Typhimurium	568709.5_1	4700862	4708226	Chromosome	brex_type_I
568710	Typhimurium	568709.5_1	4735206	4738201	Chromosome	RM_type_I
568710	Typhimurium	568709.5_1	4742066	4742980	Chromosome	RM_type_IV
573395	Tennessee	573395.3_1	214962	216175	Chromosome	cas_type_I-E
573395	Tennessee	573395.3_13	28521	30402	Chromosome	RM_type_II
573395	Tennessee	573395.3_2	64883	67002	Chromosome	septu_type_I
573395	Tennessee	573395.3_2	90544	91170	Chromosome	Shedu
573395	Tennessee	573395.3_2	91334	93810	Chromosome	lamassu_type_I
573395	Tennessee	573395.3_3	148847	151127	Chromosome	Dpd
573395	Tennessee	573395.3_3	199563	202246	Chromosome	RM_type_I
573395	Tennessee	573395.3_6	205710	210650	Chromosome	RM_type_III
573396	Tennessee	573395.5_1	154990	157109	Chromosome	septu_type_I
573396	Tennessee	573395.5_1	180651	181277	Chromosome	Shedu
573396	Tennessee	573395.5_1	181441	183917	Chromosome	lamassu_type_I
573396	Tennessee	573395.5_1	1081953	1086545	Chromosome	cas_type_I-E
573396	Tennessee	573395.5_1	2039307	2041188	Chromosome	RM_type_II
573396	Tennessee	573395.5_1	3654313	3659253	Chromosome	RM_type_III
573396	Tennessee	573395.5_2	364906	368873	Chromosome	RM_type_I
573396	Tennessee	573395.5_2	399580	402296	Chromosome	Dpd
588859	Typhimurium	588858.75_1	404024	408964	Chromosome	RM_type_III
588859	Typhimurium	588858.75_1	2086714	2088595	Chromosome	RM_type_II
588859	Typhimurium	588858.75_1	2903629	2909013	Chromosome	lamassu_type_I
588859	Typhimurium	588858.75_1	2907730	2909013	Chromosome	Paris
588859	Typhimurium	588858.75_1	2907730	2909013	Chromosome	Paris_type_I
588859	Typhimurium	588858.75_1	2909010	2909876	Chromosome	Paris
588859	Typhimurium	588858.75_1	2909010	2909876	Chromosome	Paris_type_I
588859	Typhimurium	588858.75_1	3099852	3101065	Chromosome	cas_type_I-E
588859	Typhimurium	588858.75_1	4065500	4067397	Chromosome	retron_II-A
588859	Typhimurium	588858.75_1	4745225	4748740	Chromosome	Mokosh_type_II
588859	Typhimurium	588858.75_1	4749939	4754637	Chromosome	brex_type_I
588859	Typhimurium	588858.75_1	4754634	4755446	Chromosome	Paris_type_I
588859	Typhimurium	588858.75_1	4755433	4756524	Chromosome	Paris_type_II
588859	Typhimurium	588858.75_1	4756524	4763888	Chromosome	brex_type_I
588859	Typhimurium	588858.75_1	4790868	4793863	Chromosome	RM_type_I
588859	Typhimurium	588858.75_1	4797728	4798642	Chromosome	RM_type_IV
588859	Typhimurium	588858.76_1	404024	408964	Chromosome	RM_type_III
588859	Typhimurium	588858.76_1	2085283	2087164	Chromosome	RM_type_II
588859	Typhimurium	588858.76_1	2902196	2907580	Chromosome	lamassu_type_I
588859	Typhimurium	588858.76_1	2906297	2907580	Chromosome	Paris
588859	Typhimurium	588858.76_1	2906297	2907580	Chromosome	Paris_type_I
588859	Typhimurium	588858.76_1	2907577	2908443	Chromosome	Paris
588859	Typhimurium	588858.76_1	2907577	2908443	Chromosome	Paris_type_I
588859	Typhimurium	588858.76_1	3098419	3099632	Chromosome	cas_type_I-E
588859	Typhimurium	588858.76_1	4064067	4065964	Chromosome	retron_II-A
588859	Typhimurium	588858.76_1	4743792	4747307	Chromosome	Mokosh_type_II
588859	Typhimurium	588858.76_1	4748506	4753204	Chromosome	brex_type_I
588859	Typhimurium	588858.76_1	4753201	4754013	Chromosome	Paris_type_I
588859	Typhimurium	588858.76_1	4754000	4755091	Chromosome	Paris_type_II
588859	Typhimurium	588858.76_1	4755091	4762455	Chromosome	brex_type_I
588859	Typhimurium	588858.76_1	4789435	4792430	Chromosome	RM_type_I
588859	Typhimurium	588858.76_1	4796295	4797209	Chromosome	RM_type_IV
588859	Typhimurium	588858.77_1	404024	408964	Chromosome	RM_type_III
588859	Typhimurium	588858.77_1	2085278	2087159	Chromosome	RM_type_II
588859	Typhimurium	588858.77_1	2902187	2907571	Chromosome	lamassu_type_I
588859	Typhimurium	588858.77_1	2906288	2907571	Chromosome	Paris
588859	Typhimurium	588858.77_1	2906288	2907571	Chromosome	Paris_type_I
588859	Typhimurium	588858.77_1	2907568	2908434	Chromosome	Paris
588859	Typhimurium	588858.77_1	2907568	2908434	Chromosome	Paris_type_I
588859	Typhimurium	588858.77_1	3098410	3099623	Chromosome	cas_type_I-E
588859	Typhimurium	588858.77_1	4064058	4065955	Chromosome	retron_II-A
588859	Typhimurium	588858.77_1	4743783	4747298	Chromosome	Mokosh_type_II
588859	Typhimurium	588858.77_1	4748497	4753195	Chromosome	brex_type_I
588859	Typhimurium	588858.77_1	4753192	4754004	Chromosome	Paris_type_I
588859	Typhimurium	588858.77_1	4753991	4755082	Chromosome	Paris_type_II
588859	Typhimurium	588858.77_1	4755082	4762446	Chromosome	brex_type_I
588859	Typhimurium	588858.77_1	4789426	4792421	Chromosome	RM_type_I
588859	Typhimurium	588858.77_1	4796286	4797200	Chromosome	RM_type_IV
588859	Typhimurium	588858.78_1	404024	408964	Chromosome	RM_type_III
588859	Typhimurium	588858.78_1	2085284	2087165	Chromosome	RM_type_II
588859	Typhimurium	588858.78_1	2902199	2907583	Chromosome	lamassu_type_I
588859	Typhimurium	588858.78_1	2906300	2907583	Chromosome	Paris
588859	Typhimurium	588858.78_1	2906300	2907583	Chromosome	Paris_type_I
588859	Typhimurium	588858.78_1	2907580	2908446	Chromosome	Paris
588859	Typhimurium	588858.78_1	2907580	2908446	Chromosome	Paris_type_I
588859	Typhimurium	588858.78_1	3098422	3099635	Chromosome	cas_type_I-E
588859	Typhimurium	588858.78_1	4065069	4066966	Chromosome	retron_II-A
588859	Typhimurium	588858.78_1	4744794	4748309	Chromosome	Mokosh_type_II
588859	Typhimurium	588858.78_1	4749508	4754206	Chromosome	brex_type_I
588859	Typhimurium	588858.78_1	4754203	4755015	Chromosome	Paris_type_I
588859	Typhimurium	588858.78_1	4755002	4756093	Chromosome	Paris_type_II
588859	Typhimurium	588858.78_1	4756093	4763457	Chromosome	brex_type_I
588859	Typhimurium	588858.78_1	4790437	4793432	Chromosome	RM_type_I
588859	Typhimurium	588858.78_1	4797297	4798211	Chromosome	RM_type_IV
687860	Dublin	687860.3_14	40409	40894	Plasmid	Abi2
687860	Dublin	687860.3_11	49466	50389	Prophage	BstA
687860	Dublin	687860.3_13	54415	60941	Prophage	RM_type_II
687860	Dublin	687860.3_12	310563	314794	Chromosome	cas_type_I-E
687860	Dublin	687860.3_23	257919	262071	Chromosome	RM_type_I
687860	Dublin	687860.3_30	39827	41708	Chromosome	RM_type_II
687860	Dublin	687860.3_34	256428	258312	Chromosome	cbass_type_I
687860	Dublin	687860.3_7	80899	85839	Chromosome	RM_type_III
687914	Rissen	687914.3_10	8016	12726	Chromosome	cas_type_I-E
687914	Rissen	687914.3_19	113070	114951	Chromosome	RM_type_II
687914	Rissen	687914.3_35	28676	30803	Chromosome	retron_II-A
687914	Rissen	687914.3_41	66958	69077	Chromosome	septu_type_I
687914	Rissen	687914.3_53	43190	47634	Chromosome	RM_type_I
687914	Rissen	687914.3_53	65113	74745	Chromosome	druantia_type_III
687914	Rissen	687914.3_53	102072	105067	Chromosome	RM_type_I
687914	Rissen	687914.3_53	108932	109846	Chromosome	RM_type_IV
687914	Rissen	687914.3_95	17001	21941	Chromosome	RM_type_III
687915	Dublin	687915.3_16	56519	57004	Plasmid	Abi2
687915	Dublin	687915.3_23	331077	332000	Prophage	BstA
687915	Dublin	687915.3_6	62759	69285	Prophage	RM_type_II
687915	Dublin	687915.3_1	135252	137085	Chromosome	RM_type_I
687915	Dublin	687915.3_23	111336	116276	Chromosome	RM_type_III
687915	Dublin	687915.3_34	234070	238301	Chromosome	cas_type_I-E
687915	Dublin	687915.3_45	67696	69580	Chromosome	cbass_type_I
687915	Dublin	687915.3_52	88948	90829	Chromosome	RM_type_II
696864	Enteritidis	696864.3_30	30800	32464	Prophage	AbiU
696864	Enteritidis	696864.3_130	2808	7473	Chromosome	RM_type_I
696864	Enteritidis	696864.3_152	9241	11125	Chromosome	cbass_type_I
696864	Enteritidis	696864.3_169	1	1714	Chromosome	RM_type_II
696864	Enteritidis	696864.3_182	78	4309	Chromosome	cas_type_I-E
696864	Enteritidis	696864.3_240	17749	18396	Chromosome	cas_type_I-E
696864	Enteritidis	696864.3_241	1	1546	Chromosome	cas_type_I-E
696864	Enteritidis	696864.3_245	51095	56035	Chromosome	RM_type_III
696865	Enteritidis	696865.3_35	17781	19445	Prophage	AbiU
696865	Enteritidis	696865.3_1	15600	16813	Chromosome	cas_type_I-E
696865	Enteritidis	696865.3_141	8547	10428	Chromosome	RM_type_II
696865	Enteritidis	696865.3_161	3518	5402	Chromosome	cbass_type_I
696865	Enteritidis	696865.3_2	52957	57897	Chromosome	RM_type_III
696865	Enteritidis	696865.3_90	27378	32043	Chromosome	RM_type_I
696867	Enteritidis	696867.3_31	46301	48185	Chromosome	cbass_type_I
696867	Enteritidis	696867.3_35	67532	72472	Chromosome	RM_type_III
696867	Enteritidis	696867.3_59	27118	31783	Chromosome	RM_type_I
696867	Enteritidis	696867.3_79	79571	80784	Chromosome	cas_type_I-E
696867	Enteritidis	696867.3_90	99515	101396	Chromosome	RM_type_II
702984	Paratyphi B	702984.3_31	29190	34130	Chromosome	RM_type_III
702984	Paratyphi B	702984.3_49	13509	15390	Chromosome	RM_type_II
702984	Paratyphi B	702984.3_51	19114	22109	Chromosome	RM_type_I
702984	Paratyphi B	702984.3_74	280170	284404	Chromosome	cas_type_I-E
718275	Typhimurium	718274.8_1	2890493	2892190	Prophage	AbiU
718275	Typhimurium	718274.8_1	441376	446316	Chromosome	RM_type_III
718275	Typhimurium	718274.8_1	2069419	2071300	Chromosome	RM_type_II
718275	Typhimurium	718274.8_1	2905538	2910922	Chromosome	lamassu_type_I
718275	Typhimurium	718274.8_1	2909639	2910922	Chromosome	Paris
718275	Typhimurium	718274.8_1	2909639	2910922	Chromosome	Paris_type_I
718275	Typhimurium	718274.8_1	2910919	2911785	Chromosome	Paris
718275	Typhimurium	718274.8_1	2910919	2911785	Chromosome	Paris_type_I
718275	Typhimurium	718274.8_1	3101490	3102703	Chromosome	cas_type_I-E
718275	Typhimurium	718274.8_1	4008595	4009578	Chromosome	tmn
718275	Typhimurium	718274.8_1	4010647	4013219	Chromosome	gabija
718275	Typhimurium	718274.8_1	4156490	4158387	Chromosome	retron_II-A
718275	Typhimurium	718274.8_1	4829345	4832860	Chromosome	Mokosh_type_II
718275	Typhimurium	718274.8_1	4834059	4838757	Chromosome	brex_type_I
718275	Typhimurium	718274.8_1	4838754	4839566	Chromosome	Paris_type_I
718275	Typhimurium	718274.8_1	4839553	4840644	Chromosome	Paris_type_II
718275	Typhimurium	718274.8_1	4840644	4848008	Chromosome	brex_type_I
718275	Typhimurium	718274.8_1	4874988	4877983	Chromosome	RM_type_I
718275	Typhimurium	718274.8_1	4881848	4882762	Chromosome	RM_type_IV
745015	Montevideo	745015.3_6	360720	361553	Prophage	RM_type_IV
745015	Montevideo	745015.3_13	107677	112878	Chromosome	RM_type_I
745015	Montevideo	745015.3_13	126030	130326	Chromosome	hachiman_type_I
745015	Montevideo	745015.3_17	329161	331441	Chromosome	Dpd
745015	Montevideo	745015.3_17	379293	382531	Chromosome	RM_type_I
745015	Montevideo	745015.3_2	46748	48645	Chromosome	retron_II-A
745015	Montevideo	745015.3_26	109092	114032	Chromosome	RM_type_III
745015	Montevideo	745015.3_31	387	1600	Chromosome	cas_type_I-E
745015	Montevideo	745015.3_5	204861	206742	Chromosome	RM_type_II
745017	Montevideo	745017.4_23	60411	61244	Prophage	RM_type_IV
745017	Montevideo	745017.4_2	249702	250915	Chromosome	cas_type_I-E
745017	Montevideo	745017.4_21	109102	114042	Chromosome	RM_type_III
745017	Montevideo	745017.4_35	32903	34800	Chromosome	retron_II-A
745017	Montevideo	745017.4_38	329214	331494	Chromosome	Dpd
745017	Montevideo	745017.4_38	379346	382584	Chromosome	RM_type_I
745017	Montevideo	745017.4_41	167309	169190	Chromosome	RM_type_II
745017	Montevideo	745017.4_8	8944	13240	Chromosome	hachiman_type_I
745017	Montevideo	745017.4_8	24882	27579	Chromosome	RM_type_I
745019	Montevideo	745019.4_13	293191	298131	Chromosome	RM_type_III
745019	Montevideo	745019.4_16	370	1583	Chromosome	cas_type_I-E
745019	Montevideo	745019.4_22	62002	66312	Chromosome	RM_type_I
745019	Montevideo	745019.4_22	80357	84653	Chromosome	hachiman_type_I
745019	Montevideo	745019.4_24	206498	207331	Chromosome	RM_type_IV
745019	Montevideo	745019.4_25	353479	357446	Chromosome	RM_type_I
745019	Montevideo	745019.4_25	388123	390294	Chromosome	Dpd
745019	Montevideo	745019.4_44	204868	206749	Chromosome	RM_type_II
745019	Montevideo	745019.4_5	32903	34800	Chromosome	retron_II-A
745020	Montevideo	745020.4_17	24620	25453	Prophage	RM_type_IV
745020	Montevideo	745020.4_16	308903	311566	Chromosome	cas_type_I-E
745020	Montevideo	745020.4_19	108704	110585	Chromosome	RM_type_II
745020	Montevideo	745020.4_28	292966	297906	Chromosome	RM_type_III
745020	Montevideo	745020.4_38	353479	357446	Chromosome	RM_type_I
745020	Montevideo	745020.4_38	388122	390293	Chromosome	Dpd
745020	Montevideo	745020.4_5	61797	66998	Chromosome	RM_type_I
745020	Montevideo	745020.4_5	80152	84448	Chromosome	hachiman_type_I
745020	Montevideo	745020.4_8	46628	48525	Chromosome	retron_II-A
745021	Montevideo	745021.4_12	206577	207410	Prophage	RM_type_IV
745021	Montevideo	745021.4_10	329218	331498	Chromosome	Dpd
745021	Montevideo	745021.4_10	379350	382588	Chromosome	RM_type_I
745021	Montevideo	745021.4_11	109074	114014	Chromosome	RM_type_III
745021	Montevideo	745021.4_17	109328	110541	Chromosome	cas_type_I-E
745021	Montevideo	745021.4_2	204867	206748	Chromosome	RM_type_II
745021	Montevideo	745021.4_24	46748	48645	Chromosome	retron_II-A
745021	Montevideo	745021.4_4	262507	266803	Chromosome	hachiman_type_I
745021	Montevideo	745021.4_4	278443	281140	Chromosome	RM_type_I
749948	Montevideo	749948.3_20	202265	203098	Prophage	RM_type_IV
749948	Montevideo	749948.3_16	18708	20589	Chromosome	RM_type_II
749948	Montevideo	749948.3_39	194293	195506	Chromosome	cas_type_I-E
749948	Montevideo	749948.3_45	33290	35187	Chromosome	retron_II-A
749948	Montevideo	749948.3_5	112382	114458	Chromosome	RM_type_I
749948	Montevideo	749948.3_5	156051	159298	Chromosome	RM_type_I
749948	Montevideo	749948.3_8	105687	110627	Chromosome	RM_type_III
749949	Montevideo	749949.3_61	54092	54925	Prophage	RM_type_IV
749949	Montevideo	749949.3_31	86136	88017	Chromosome	RM_type_II
749949	Montevideo	749949.3_41	997	5293	Chromosome	hachiman_type_I
749949	Montevideo	749949.3_41	16935	19632	Chromosome	RM_type_I
749949	Montevideo	749949.3_46	44810	49471	Chromosome	RM_type_III
749949	Montevideo	749949.3_75	8072	10735	Chromosome	cas_type_I-E
749949	Montevideo	749949.3_80	13478	17445	Chromosome	RM_type_I
749949	Montevideo	749949.3_80	48121	50292	Chromosome	Dpd
749950	Montevideo	749950.3_63	3863	4696	Prophage	RM_type_IV
749950	Montevideo	749950.3_100	1465	3346	Chromosome	RM_type_II
749950	Montevideo	749950.3_21	9925	14221	Chromosome	hachiman_type_I
749950	Montevideo	749950.3_3	106199	110860	Chromosome	RM_type_III
749950	Montevideo	749950.3_34	120894	123174	Chromosome	Dpd
749950	Montevideo	749950.3_34	171026	174263	Chromosome	RM_type_I
749950	Montevideo	749950.3_73	370	1583	Chromosome	cas_type_I-E
749950	Montevideo	749950.3_90	100842	105152	Chromosome	RM_type_I
749952	Montevideo	749952.3_18	55020	55853	Prophage	RM_type_IV
749952	Montevideo	749952.3_14	130329	134296	Chromosome	RM_type_I
749952	Montevideo	749952.3_14	164962	167678	Chromosome	Dpd
749952	Montevideo	749952.3_28	46647	48544	Chromosome	retron_II-A
749952	Montevideo	749952.3_35	8070	10733	Chromosome	cas_type_I-E
749952	Montevideo	749952.3_51	202391	207331	Chromosome	RM_type_III
749952	Montevideo	749952.3_8	204874	206755	Chromosome	RM_type_II
749960	Senftenberg	749960.3_130	3415	6210	Plasmid	RM_type_II
749960	Senftenberg	749960.3_116	23994	26814	Chromosome	mza
749960	Senftenberg	749960.3_189	21012	25952	Chromosome	RM_type_III
749960	Senftenberg	749960.3_20	2338	5015	Chromosome	RM_type_II
749960	Senftenberg	749960.3_209	19602	21721	Chromosome	septu_type_I
749960	Senftenberg	749960.3_248	197	2351	Chromosome	cas_type_I-E
749960	Senftenberg	749960.3_38	34431	36460	Chromosome	retron_II-A
749960	Senftenberg	749960.3_93	17112	18993	Chromosome	RM_type_II
749961	Senftenberg	749961.3_22	105981	107862	Chromosome	RM_type_II
749961	Senftenberg	749961.3_25	7870	12462	Chromosome	cas_type_I-E
749961	Senftenberg	749961.3_38	38095	40214	Chromosome	septu_type_I
749961	Senftenberg	749961.3_64	162451	165246	Chromosome	RM_type_II
749961	Senftenberg	749961.3_64	199906	203444	Chromosome	mza
749961	Senftenberg	749961.3_66	44551	49491	Chromosome	RM_type_III
749962	Senftenberg	749962.3_32	57712	62652	Chromosome	RM_type_III
749962	Senftenberg	749962.3_44	113007	114888	Chromosome	RM_type_II
749962	Senftenberg	749962.3_65	8316	12908	Chromosome	cas_type_I-E
749962	Senftenberg	749962.3_69	116705	119500	Chromosome	RM_type_II
749962	Senftenberg	749962.3_69	154161	157699	Chromosome	mza
749962	Senftenberg	749962.3_76	66073	68192	Chromosome	septu_type_I
749964	Senftenberg	749964.3_100	3	1854	Chromosome	RM_type_II
749964	Senftenberg	749964.3_14	512	1725	Chromosome	cas_type_I-E
749964	Senftenberg	749964.3_39	4447	6328	Chromosome	RM_type_II
749964	Senftenberg	749964.3_49	9608	12428	Chromosome	mza
749964	Senftenberg	749964.3_49	37481	43216	Chromosome	RM_type_II
749964	Senftenberg	749964.3_6	60673	62792	Chromosome	septu_type_I
749964	Senftenberg	749964.3_71	59	895	Chromosome	retron_II-A
749964	Senftenberg	749964.3_72	2	832	Chromosome	retron_II-A
749964	Senftenberg	749964.3_90	57712	62652	Chromosome	RM_type_III
763919	Montevideo	763919.3_19	4509	5342	Prophage	RM_type_IV
763919	Montevideo	763919.3_13	58519	63720	Chromosome	RM_type_I
763919	Montevideo	763919.3_13	76874	81170	Chromosome	hachiman_type_I
763919	Montevideo	763919.3_16	109101	114041	Chromosome	RM_type_III
763919	Montevideo	763919.3_18	96636	98517	Chromosome	RM_type_II
763919	Montevideo	763919.3_23	329173	331453	Chromosome	Dpd
763919	Montevideo	763919.3_23	379305	382543	Chromosome	RM_type_I
763919	Montevideo	763919.3_3	46748	48645	Chromosome	retron_II-A
763919	Montevideo	763919.3_49	8076	10739	Chromosome	cas_type_I-E
763920	Montevideo	763920.3_17	1629	2990	Plasmid	RM_type_IV
763920	Montevideo	763920.3_63	26946	27779	Prophage	RM_type_IV
763920	Montevideo	763920.3_25	8029	10692	Chromosome	cas_type_I-E
763920	Montevideo	763920.3_3	46606	48503	Chromosome	retron_II-A
763920	Montevideo	763920.3_43	176891	181831	Chromosome	RM_type_III
763920	Montevideo	763920.3_76	112383	114459	Chromosome	RM_type_I
763920	Montevideo	763920.3_76	156052	159299	Chromosome	RM_type_I
763920	Montevideo	763920.3_8	18710	20591	Chromosome	RM_type_II
763921	Montevideo	763921.3_21	55021	55854	Prophage	RM_type_IV
763921	Montevideo	763921.3_29	10753	15693	Chromosome	RM_type_III
763921	Montevideo	763921.3_56	18972	20853	Chromosome	RM_type_II
763921	Montevideo	763921.3_57	7892	10555	Chromosome	cas_type_I-E
763921	Montevideo	763921.3_67	157997	160277	Chromosome	Dpd
763921	Montevideo	763921.3_67	208119	211357	Chromosome	RM_type_I
763921	Montevideo	763921.3_7	33290	35187	Chromosome	retron_II-A
763922	Montevideo	763922.3_42	583355	584188	Prophage	RM_type_IV
763922	Montevideo	763922.3_13	46748	48645	Chromosome	retron_II-A
763922	Montevideo	763922.3_17	133092	135372	Chromosome	Dpd
763922	Montevideo	763922.3_17	183224	186462	Chromosome	RM_type_I
763922	Montevideo	763922.3_20	18710	20591	Chromosome	RM_type_II
763922	Montevideo	763922.3_40	45127	50067	Chromosome	RM_type_III
763922	Montevideo	763922.3_42	246198	250494	Chromosome	hachiman_type_I
763922	Montevideo	763922.3_42	262135	264832	Chromosome	RM_type_I
763922	Montevideo	763922.3_43	8052	10715	Chromosome	cas_type_I-E
766761	Montevideo	766761.3_12	195	3655	Plasmid	GAO_19
766761	Montevideo	766761.3_53	202105	202938	Prophage	RM_type_IV
766761	Montevideo	766761.3_63	76813	78938	Prophage	3HP
766761	Montevideo	766761.3_19	33073	34970	Chromosome	retron_II-A
766761	Montevideo	766761.3_26	105698	110638	Chromosome	RM_type_III
766761	Montevideo	766761.3_30	303622	305902	Chromosome	Dpd
766761	Montevideo	766761.3_30	353744	356982	Chromosome	RM_type_I
766761	Montevideo	766761.3_44	8018	12814	Chromosome	cas_type_I-E
766761	Montevideo	766761.3_46	1874	3755	Chromosome	RM_type_II
766762	Montevideo	766762.3_8	460164	460997	Prophage	RM_type_IV
766762	Montevideo	766762.3_13	109102	114042	Chromosome	RM_type_III
766762	Montevideo	766762.3_14	109333	110546	Chromosome	cas_type_I-E
766762	Montevideo	766762.3_27	344099	345980	Chromosome	RM_type_II
766762	Montevideo	766762.3_36	126446	130413	Chromosome	RM_type_I
766762	Montevideo	766762.3_36	161089	163260	Chromosome	Dpd
766762	Montevideo	766762.3_39	46748	48646	Chromosome	retron_II-A
766762	Montevideo	766762.3_8	123190	127486	Chromosome	hachiman_type_I
766762	Montevideo	766762.3_8	139127	141824	Chromosome	RM_type_I
789642	Newport	789642.3_19	46816	48943	Chromosome	retron_II-A
789642	Newport	789642.3_25	165367	167248	Chromosome	RM_type_II
789642	Newport	789642.3_42	8232	12466	Chromosome	cas_type_I-E
789642	Newport	789642.3_49	28023	29854	Chromosome	RM_type_I
789642	Newport	789642.3_49	62206	66129	Chromosome	RM_type_II
789642	Newport	789642.3_49	66138	68048	Chromosome	Menshen
789642	Newport	789642.3_49	66138	68048	Chromosome	RM_type_II
789642	Newport	789642.3_49	68038	70013	Chromosome	Menshen
789642	Newport	789642.3_54	322563	327503	Chromosome	RM_type_III
789643	Newport	789643.3_13	8012	12246	Chromosome	cas_type_I-E
789643	Newport	789643.3_24	46814	48941	Chromosome	retron_II-A
789643	Newport	789643.3_30	322250	327190	Chromosome	RM_type_III
789643	Newport	789643.3_37	138113	139945	Chromosome	RM_type_I
789643	Newport	789643.3_37	172297	173171	Chromosome	RM_type_II
789643	Newport	789643.3_37	176226	178136	Chromosome	Menshen
789643	Newport	789643.3_37	176226	178136	Chromosome	RM_type_II
789643	Newport	789643.3_37	178126	180101	Chromosome	Menshen
789643	Newport	789643.3_7	150131	156895	Chromosome	RM_type_II
789643	Newport	789643.3_9	89197	91078	Chromosome	RM_type_II
789644	Newport	789644.3_22	364153	365986	Chromosome	RM_type_I
789644	Newport	789644.3_22	398338	402260	Chromosome	RM_type_II
789644	Newport	789644.3_22	402269	404179	Chromosome	Menshen
789644	Newport	789644.3_22	402269	404179	Chromosome	RM_type_II
789644	Newport	789644.3_22	404169	406144	Chromosome	Menshen
789644	Newport	789644.3_29	32171	34298	Chromosome	retron_II-A
789644	Newport	789644.3_37	402937	407877	Chromosome	RM_type_III
789644	Newport	789644.3_39	314110	315991	Chromosome	RM_type_II
789644	Newport	789644.3_51	106810	108023	Chromosome	cas_type_I-E
789647	Newport	789647.3_15	38353	40234	Chromosome	RM_type_II
789647	Newport	789647.3_19	139298	146065	Chromosome	RM_type_II
789647	Newport	789647.3_26	322426	327366	Chromosome	RM_type_III
789647	Newport	789647.3_30	138166	139999	Chromosome	RM_type_I
789647	Newport	789647.3_30	188460	193177	Chromosome	RM_type_I
789647	Newport	789647.3_4	46705	48831	Chromosome	retron_II-A
789647	Newport	789647.3_6	394	1607	Chromosome	cas_type_I-E
796730	Newport	796730.3_25	577	1790	Chromosome	cas_type_I-E
796730	Newport	796730.3_34	329755	334695	Chromosome	RM_type_III
796730	Newport	796730.3_46	105591	109560	Chromosome	RM_type_I
796730	Newport	796730.3_46	146197	149767	Chromosome	hachiman_type_I
796730	Newport	796730.3_48	109696	111577	Chromosome	RM_type_II
796732	Newport	796732.3_25	321725	325295	Chromosome	hachiman_type_I
796732	Newport	796732.3_25	360217	363401	Chromosome	RM_type_I
796732	Newport	796732.3_26	111879	116819	Chromosome	RM_type_III
796732	Newport	796732.3_29	1013737	1015618	Chromosome	RM_type_II
796732	Newport	796732.3_9	883	2096	Chromosome	cas_type_I-E
796733	Newport	796733.3_16	554	1767	Chromosome	cas_type_I-E
796733	Newport	796733.3_31	111875	116815	Chromosome	RM_type_III
796733	Newport	796733.3_32	298644	302214	Chromosome	hachiman_type_I
796733	Newport	796733.3_32	337136	340320	Chromosome	RM_type_I
796733	Newport	796733.3_37	546903	548784	Chromosome	RM_type_II
796734	Newport	796734.3_17	28524	29737	Chromosome	cas_type_I-E
796734	Newport	796734.3_29	229810	230790	Chromosome	DprA-PRTase
796734	Newport	796734.3_29	229810	230790	Chromosome	ShosTA
796734	Newport	796734.3_29	230800	232029	Chromosome	DprA-PRTase
796734	Newport	796734.3_29	230800	232029	Chromosome	ShosTA
796734	Newport	796734.3_29	234388	237169	Chromosome	RM_type_I
796734	Newport	796734.3_29	280825	285581	Chromosome	RM_type_I
796734	Newport	796734.3_43	46903	48942	Chromosome	retron_II-A
796734	Newport	796734.3_49	67038	71978	Chromosome	RM_type_III
796734	Newport	796734.3_6	8915	10796	Chromosome	RM_type_II
796735	Newport	796735.3_13	58147	58677	Chromosome	cbass_type_I
796735	Newport	796735.3_13	58147	58677	Chromosome	pycsar_effector
796735	Newport	796735.3_13	58688	60028	Chromosome	cbass_type_I
796735	Newport	796735.3_13	58688	60028	Chromosome	pycsar_effector
796735	Newport	796735.3_13	71609	77062	Chromosome	Mokosh_type_I
796735	Newport	796735.3_29	329992	334932	Chromosome	RM_type_III
796735	Newport	796735.3_3	323643	324630	Chromosome	retron_II-A
796735	Newport	796735.3_3	353756	356940	Chromosome	RM_type_I
796735	Newport	796735.3_4	269120	271001	Chromosome	RM_type_II
796736	Newport	796736.3_24	25562	29531	Chromosome	RM_type_I
796736	Newport	796736.3_34	108919	113859	Chromosome	RM_type_III
796736	Newport	796736.3_42	196712	198593	Chromosome	RM_type_II
796736	Newport	796736.3_47	5608	8018	Chromosome	septu_type_I
796737	Newport	796737.3_19	269001	270882	Chromosome	RM_type_II
796737	Newport	796737.3_26	58133	58663	Chromosome	cbass_type_I
796737	Newport	796737.3_26	58133	58663	Chromosome	pycsar_effector
796737	Newport	796737.3_26	58674	60014	Chromosome	cbass_type_I
796737	Newport	796737.3_26	58674	60014	Chromosome	pycsar_effector
796737	Newport	796737.3_26	71596	77050	Chromosome	Mokosh_type_I
796737	Newport	796737.3_43	108920	113860	Chromosome	RM_type_III
796737	Newport	796737.3_5	27605	29525	Chromosome	retron_II-A
796737	Newport	796737.3_5	57717	60901	Chromosome	RM_type_I
858306	Newport	858306.3_39	75102	78385	Prophage	ietAS
858306	Newport	858306.3_30	264519	266400	Chromosome	RM_type_II
858306	Newport	858306.3_32	304643	308612	Chromosome	RM_type_I
858306	Newport	858306.3_43	111403	116343	Chromosome	RM_type_III
858306	Newport	858306.3_50	8031	12623	Chromosome	cas_type_I-E
858306	Newport	858306.3_60	29188	32758	Chromosome	hachiman_type_I
858308	Newport	858308.3_25	68294	69958	Prophage	AbiU
858308	Newport	858308.3_1	111362	116302	Chromosome	RM_type_III
858308	Newport	858308.3_14	546497	548378	Chromosome	RM_type_II
858308	Newport	858308.3_24	347742	350926	Chromosome	RM_type_I
858308	Newport	858308.3_31	7884	12476	Chromosome	cas_type_I-E
858309	Newport	858309.3_10	153332	156516	Chromosome	RM_type_I
858309	Newport	858309.3_13	376745	381685	Chromosome	RM_type_III
858309	Newport	858309.3_19	262605	264486	Chromosome	RM_type_II
858309	Newport	858309.3_28	72682	76361	Chromosome	Mokosh_type_I
858309	Newport	858309.3_8	108633	109846	Chromosome	cas_type_I-E
858311	Newport	858311.3_57	64823	66487	Prophage	AbiU
858311	Newport	858311.3_18	157062	158943	Chromosome	RM_type_II
858311	Newport	858311.3_40	22489	27429	Chromosome	RM_type_III
858311	Newport	858311.3_46	8130	12722	Chromosome	cas_type_I-E
858311	Newport	858311.3_7	137205	141174	Chromosome	RM_type_I
858311	Newport	858311.3_7	171412	172641	Chromosome	DprA-PRTase
858311	Newport	858311.3_7	171412	172641	Chromosome	ShosTA
858311	Newport	858311.3_7	172651	173631	Chromosome	DprA-PRTase
858311	Newport	858311.3_7	172651	173631	Chromosome	ShosTA
858312	Newport	858312.3_1	8081	12673	Chromosome	cas_type_I-E
858312	Newport	858312.3_21	21387	23559	Chromosome	Mokosh_type_I
858312	Newport	858312.3_28	91503	93384	Chromosome	RM_type_II
858312	Newport	858312.3_32	30529	33713	Chromosome	RM_type_I
858312	Newport	858312.3_62	64066	69006	Chromosome	RM_type_III
858313	Montevideo	858313.3_14	206500	207333	Prophage	RM_type_IV
858313	Montevideo	858313.3_23	329494	331774	Chromosome	Dpd
858313	Montevideo	858313.3_23	379626	382864	Chromosome	RM_type_I
858313	Montevideo	858313.3_31	46748	48771	Chromosome	retron_II-A
858313	Montevideo	858313.3_33	107676	112877	Chromosome	RM_type_I
858313	Montevideo	858313.3_33	126031	130327	Chromosome	hachiman_type_I
858313	Montevideo	858313.3_37	8260	10923	Chromosome	cas_type_I-E
858313	Montevideo	858313.3_45	360861	365801	Chromosome	RM_type_III
858313	Montevideo	858313.3_6	18833	20714	Chromosome	RM_type_II
858314	Montevideo	858314.3_14	583287	584120	Prophage	RM_type_IV
858314	Montevideo	858314.3_13	249439	250652	Chromosome	cas_type_I-E
858314	Montevideo	858314.3_14	246035	250331	Chromosome	hachiman_type_I
858314	Montevideo	858314.3_14	261972	264669	Chromosome	RM_type_I
858314	Montevideo	858314.3_21	329051	331331	Chromosome	Dpd
858314	Montevideo	858314.3_21	379183	382421	Chromosome	RM_type_I
858314	Montevideo	858314.3_24	175905	177786	Chromosome	RM_type_II
858314	Montevideo	858314.3_36	32904	34801	Chromosome	retron_II-A
858314	Montevideo	858314.3_5	109100	114040	Chromosome	RM_type_III
858315	Montevideo	858315.3_28	54092	54925	Prophage	RM_type_IV
858315	Montevideo	858315.3_14	109101	114041	Chromosome	RM_type_III
858315	Montevideo	858315.3_2	32903	34800	Chromosome	retron_II-A
858315	Montevideo	858315.3_22	370	1583	Chromosome	cas_type_I-E
858315	Montevideo	858315.3_27	329478	331758	Chromosome	Dpd
858315	Montevideo	858315.3_27	379610	382848	Chromosome	RM_type_I
858315	Montevideo	858315.3_28	369338	374539	Chromosome	RM_type_I
858315	Montevideo	858315.3_28	387693	391989	Chromosome	hachiman_type_I
858315	Montevideo	858315.3_5	18972	20853	Chromosome	RM_type_II
858316	Montevideo	858316.4_9	54075	54908	Prophage	RM_type_IV
858316	Montevideo	858316.4_15	18709	20590	Chromosome	RM_type_II
858316	Montevideo	858316.4_20	8144	10807	Chromosome	cas_type_I-E
858316	Montevideo	858316.4_22	3	2023	Chromosome	retron_II-A
858316	Montevideo	858316.4_3	109074	114014	Chromosome	RM_type_III
858316	Montevideo	858316.4_33	245869	250165	Chromosome	hachiman_type_I
858316	Montevideo	858316.4_33	261806	264503	Chromosome	RM_type_I
858316	Montevideo	858316.4_41	128321	132288	Chromosome	RM_type_I
858316	Montevideo	858316.4_41	162964	165135	Chromosome	Dpd
858318	Montevideo	858318.3_21	54077	54910	Prophage	RM_type_IV
858318	Montevideo	858318.3_16	90805	95101	Chromosome	hachiman_type_I
858318	Montevideo	858318.3_16	106741	109438	Chromosome	RM_type_I
858318	Montevideo	858318.3_45	1747	3628	Chromosome	RM_type_II
858318	Montevideo	858318.3_49	7951	10614	Chromosome	cas_type_I-E
858318	Montevideo	858318.3_6	46628	48525	Chromosome	retron_II-A
858318	Montevideo	858318.3_68	226187	228467	Chromosome	Dpd
858318	Montevideo	858318.3_68	276319	279557	Chromosome	RM_type_I
858318	Montevideo	858318.3_70	181581	186521	Chromosome	RM_type_III
859197	Newport	859197.3_24	105637	107518	Chromosome	RM_type_II
859197	Newport	859197.3_27	30686	33870	Chromosome	RM_type_I
859197	Newport	859197.3_31	59164	64104	Chromosome	RM_type_III
871587	Montevideo	871587.3_10	191422	192255	Prophage	RM_type_IV
871587	Montevideo	871587.3_14	204870	206751	Chromosome	RM_type_II
871587	Montevideo	871587.3_19	33448	37744	Chromosome	hachiman_type_I
871587	Montevideo	871587.3_19	49386	52083	Chromosome	RM_type_I
871587	Montevideo	871587.3_2	46628	48525	Chromosome	retron_II-A
871587	Montevideo	871587.3_39	25752	29719	Chromosome	RM_type_I
871587	Montevideo	871587.3_39	60396	62567	Chromosome	Dpd
871587	Montevideo	871587.3_44	285	1498	Chromosome	cas_type_I-E
871587	Montevideo	871587.3_47	293291	298231	Chromosome	RM_type_III
871589	Montevideo	871589.3_124	4508	5341	Prophage	RM_type_IV
871589	Montevideo	871589.3_115	8381	13583	Chromosome	RM_type_I
871589	Montevideo	871589.3_131	53028	56957	Chromosome	RM_type_III
871589	Montevideo	871589.3_133	46746	48643	Chromosome	retron_II-A
871589	Montevideo	871589.3_22	10269	12440	Chromosome	Dpd
871589	Montevideo	871589.3_65	16030	17911	Chromosome	RM_type_II
871589	Montevideo	871589.3_76	32605	33818	Chromosome	cas_type_I-E
871589	Montevideo	871589.3_85	116144	120111	Chromosome	RM_type_I
871593	Montevideo	871593.3_29	251936	252769	Prophage	RM_type_IV
871593	Montevideo	871593.3_14	329867	332530	Chromosome	cas_type_I-E
871593	Montevideo	871593.3_17	181680	186620	Chromosome	RM_type_III
871593	Montevideo	871593.3_27	262334	266630	Chromosome	hachiman_type_I
871593	Montevideo	871593.3_27	278272	280969	Chromosome	RM_type_I
871593	Montevideo	871593.3_37	329215	331495	Chromosome	Dpd
871593	Montevideo	871593.3_37	379347	382585	Chromosome	RM_type_I
871593	Montevideo	871593.3_40	46748	48645	Chromosome	retron_II-A
871593	Montevideo	871593.3_8	204867	206748	Chromosome	RM_type_II
877468	Newport	877468.3_1	678097	679432	Chromosome	AbiE
877468	Newport	877468.3_1	869017	872587	Chromosome	hachiman_type_I
877468	Newport	877468.3_1	908560	911759	Chromosome	RM_type_I
877468	Newport	877468.3_1	1394379	1399319	Chromosome	RM_type_III
877468	Newport	877468.3_1	3102964	3104845	Chromosome	RM_type_II
877468	Newport	877468.3_1	4082169	4083382	Chromosome	cas_type_I-E
882862	Montevideo	882862.3_4	54074	54907	Prophage	RM_type_IV
882862	Montevideo	882862.3_2	39736	41633	Chromosome	retron_II-A
882862	Montevideo	882862.3_28	181831	186771	Chromosome	RM_type_III
882862	Montevideo	882862.3_33	312443	314723	Chromosome	Dpd
882862	Montevideo	882862.3_33	362575	365813	Chromosome	RM_type_I
882862	Montevideo	882862.3_42	204868	206749	Chromosome	RM_type_II
882862	Montevideo	882862.3_57	121627	122840	Chromosome	cas_type_I-E
882862	Montevideo	882862.3_7	31494	35790	Chromosome	hachiman_type_I
882862	Montevideo	882862.3_7	47431	49441	Chromosome	RM_type_I
882863	Montevideo	882863.4_51	21378	22211	Prophage	RM_type_IV
882863	Montevideo	882863.4_13	427	1640	Chromosome	cas_type_I-E
882863	Montevideo	882863.4_26	39134	43430	Chromosome	hachiman_type_I
882863	Montevideo	882863.4_26	55070	57767	Chromosome	RM_type_I
882863	Montevideo	882863.4_42	46627	48524	Chromosome	retron_II-A
882863	Montevideo	882863.4_49	25584	29551	Chromosome	RM_type_I
882863	Montevideo	882863.4_49	60227	62398	Chromosome	Dpd
882863	Montevideo	882863.4_63	12560	14441	Chromosome	RM_type_II
882863	Montevideo	882863.4_95	99903	104843	Chromosome	RM_type_III
882864	Montevideo	882864.4_11	44834	45667	Prophage	RM_type_IV
882864	Montevideo	882864.4_10	1	1690	Chromosome	RM_type_II
882864	Montevideo	882864.4_12	62000	67201	Chromosome	RM_type_I
882864	Montevideo	882864.4_21	162047	163907	Chromosome	hachiman_type_I
882864	Montevideo	882864.4_54	32903	34800	Chromosome	retron_II-A
882864	Montevideo	882864.4_57	144120	149060	Chromosome	RM_type_III
882864	Montevideo	882864.4_65	84751	87031	Chromosome	Dpd
882864	Montevideo	882864.4_65	134882	138120	Chromosome	RM_type_I
882864	Montevideo	882864.4_69	280	1493	Chromosome	cas_type_I-E
882865	Montevideo	882865.3_101	8187	10347	Chromosome	hachiman_type_I
882865	Montevideo	882865.3_146	12299	17500	Chromosome	RM_type_I
882865	Montevideo	882865.3_23	46628	48525	Chromosome	retron_II-A
882865	Montevideo	882865.3_37	25599	29566	Chromosome	RM_type_I
882865	Montevideo	882865.3_37	60242	62413	Chromosome	Dpd
882865	Montevideo	882865.3_39	181580	186520	Chromosome	RM_type_III
882865	Montevideo	882865.3_40	14137	16018	Chromosome	RM_type_II
882865	Montevideo	882865.3_60	343	1556	Chromosome	cas_type_I-E
882865	Montevideo	882865.3_97	1285	2118	Chromosome	RM_type_IV
882866	Montevideo	882866.3_120	26033	26866	Prophage	RM_type_IV
882866	Montevideo	882866.3_21	37252	39915	Chromosome	cas_type_I-E
882866	Montevideo	882866.3_42	32901	34798	Chromosome	retron_II-A
882866	Montevideo	882866.3_47	47462	49343	Chromosome	RM_type_II
882866	Montevideo	882866.3_5	139000	141280	Chromosome	Dpd
882866	Montevideo	882866.3_5	189132	192370	Chromosome	RM_type_I
882866	Montevideo	882866.3_62	5192	10132	Chromosome	RM_type_III
882866	Montevideo	882866.3_72	15863	20159	Chromosome	hachiman_type_I
882866	Montevideo	882866.3_72	31802	34499	Chromosome	RM_type_I
882868	Montevideo	882868.3_34	34689	35522	Prophage	RM_type_IV
882868	Montevideo	882868.3_11	109101	114041	Chromosome	RM_type_III
882868	Montevideo	882868.3_16	32903	34800	Chromosome	retron_II-A
882868	Montevideo	882868.3_3	329216	331496	Chromosome	Dpd
882868	Montevideo	882868.3_3	379348	382586	Chromosome	RM_type_I
882868	Montevideo	882868.3_34	350118	355319	Chromosome	RM_type_I
882868	Montevideo	882868.3_34	368473	372769	Chromosome	hachiman_type_I
882868	Montevideo	882868.3_35	204845	206750	Chromosome	RM_type_II
882868	Montevideo	882868.3_6	426954	429617	Chromosome	cas_type_I-E
882869	Montevideo	882869.3_12	60516	61349	Prophage	RM_type_IV
882869	Montevideo	882869.3_24	62065	66361	Chromosome	hachiman_type_I
882869	Montevideo	882869.3_24	78002	80699	Chromosome	RM_type_I
882869	Montevideo	882869.3_26	8293	10956	Chromosome	cas_type_I-E
882869	Montevideo	882869.3_37	5669	7550	Chromosome	RM_type_II
882869	Montevideo	882869.3_43	32903	34800	Chromosome	retron_II-A
882869	Montevideo	882869.3_46	126040	130007	Chromosome	RM_type_I
882869	Montevideo	882869.3_46	160683	162854	Chromosome	Dpd
882869	Montevideo	882869.3_5	306116	311056	Chromosome	RM_type_III
882872	Enteritidis	882872.3_29	64879	66543	Prophage	AbiU
882872	Enteritidis	882872.3_13	431510	435741	Chromosome	cas_type_I-E
882872	Enteritidis	882872.3_21	678767	680651	Chromosome	cbass_type_I
882872	Enteritidis	882872.3_30	83035	87975	Chromosome	RM_type_III
882872	Enteritidis	882872.3_38	240864	242745	Chromosome	RM_type_II
882872	Enteritidis	882872.3_6	27519	32184	Chromosome	RM_type_I
882873	Enteritidis	882873.3_7	68204	69868	Prophage	AbiU
882873	Enteritidis	882873.3_18	391088	396028	Chromosome	RM_type_III
882873	Enteritidis	882873.3_28	236823	238707	Chromosome	cbass_type_I
882873	Enteritidis	882873.3_28	1158701	1160582	Chromosome	RM_type_II
882873	Enteritidis	882873.3_39	27291	31956	Chromosome	RM_type_I
882873	Enteritidis	882873.3_48	431513	435744	Chromosome	cas_type_I-E
882874	Enteritidis	882874.3_15	615505	617169	Prophage	AbiU
882874	Enteritidis	882874.3_15	431498	435729	Chromosome	cas_type_I-E
882874	Enteritidis	882874.3_18	128847	130728	Chromosome	RM_type_II
882874	Enteritidis	882874.3_28	256510	258394	Chromosome	cbass_type_I
882874	Enteritidis	882874.3_37	134247	136079	Chromosome	RM_type_I
882874	Enteritidis	882874.3_7	322634	327574	Chromosome	RM_type_III
882875	Enteritidis	882875.3_30	64879	66543	Prophage	AbiU
882875	Enteritidis	882875.3_14	83030	87970	Chromosome	RM_type_III
882875	Enteritidis	882875.3_22	574807	576688	Chromosome	RM_type_II
882875	Enteritidis	882875.3_23	27991	29823	Chromosome	RM_type_I
882875	Enteritidis	882875.3_31	106917	108130	Chromosome	cas_type_I-E
882875	Enteritidis	882875.3_40	345175	347059	Chromosome	cbass_type_I
882876	Enteritidis	882876.3_35	662298	663962	Prophage	AbiU
882876	Enteritidis	882876.3_12	256513	258397	Chromosome	cbass_type_I
882876	Enteritidis	882876.3_13	83029	87969	Chromosome	RM_type_III
882876	Enteritidis	882876.3_19	891792	893673	Chromosome	RM_type_II
882876	Enteritidis	882876.3_21	27178	31843	Chromosome	RM_type_I
882876	Enteritidis	882876.3_35	478289	482520	Chromosome	cas_type_I-E
882877	Enteritidis	882877.3_8	68420	70084	Prophage	AbiU
882877	Enteritidis	882877.3_13	83026	87966	Chromosome	RM_type_III
882877	Enteritidis	882877.3_18	134233	139204	Chromosome	RM_type_I
882877	Enteritidis	882877.3_19	256500	258384	Chromosome	cbass_type_I
882877	Enteritidis	882877.3_19	1178381	1180262	Chromosome	RM_type_II
882877	Enteritidis	882877.3_35	107013	108226	Chromosome	cas_type_I-E
882879	Enteritidis	882879.3_49	68501	70165	Prophage	AbiU
882879	Enteritidis	882879.3_17	28443	30327	Chromosome	cbass_type_I
882879	Enteritidis	882879.3_21	83025	87965	Chromosome	RM_type_III
882879	Enteritidis	882879.3_33	310684	314915	Chromosome	cas_type_I-E
882879	Enteritidis	882879.3_38	27966	29798	Chromosome	RM_type_I
882879	Enteritidis	882879.3_56	240863	242744	Chromosome	RM_type_II
885383	Enteritidis	885383.3_33	64879	66543	Prophage	AbiU
885383	Enteritidis	885383.3_13	83024	87964	Chromosome	RM_type_III
885383	Enteritidis	885383.3_14	28090	29922	Chromosome	RM_type_I
885383	Enteritidis	885383.3_18	327683	329564	Chromosome	RM_type_II
885383	Enteritidis	885383.3_18	1249736	1251620	Chromosome	cbass_type_I
885383	Enteritidis	885383.3_33	242098	243311	Chromosome	cas_type_I-E
885385	Enteritidis	885385.3_8	68151	69815	Prophage	AbiU
885385	Enteritidis	885385.3_13	386922	391862	Chromosome	RM_type_III
885385	Enteritidis	885385.3_20	27077	31742	Chromosome	RM_type_I
885385	Enteritidis	885385.3_21	256509	258393	Chromosome	cbass_type_I
885385	Enteritidis	885385.3_30	107274	108487	Chromosome	cas_type_I-E
885385	Enteritidis	885385.3_39	240978	242859	Chromosome	RM_type_II
885386	Enteritidis	885386.3_30	494946	496610	Prophage	AbiU
885386	Enteritidis	885386.3_11	83025	87965	Chromosome	RM_type_III
885386	Enteritidis	885386.3_15	28148	32813	Chromosome	RM_type_I
885386	Enteritidis	885386.3_16	165183	167064	Chromosome	RM_type_II
885386	Enteritidis	885386.3_16	1087176	1089060	Chromosome	cbass_type_I
885386	Enteritidis	885386.3_30	310938	315169	Chromosome	cas_type_I-E
885387	Enteritidis	885387.3_32	64830	66494	Prophage	AbiU
885387	Enteritidis	885387.3_14	28482	30366	Chromosome	cbass_type_I
885387	Enteritidis	885387.3_15	322595	327535	Chromosome	RM_type_III
885387	Enteritidis	885387.3_24	327681	329562	Chromosome	RM_type_II
885387	Enteritidis	885387.3_42	107034	108247	Chromosome	cas_type_I-E
885387	Enteritidis	885387.3_7	27457	32122	Chromosome	RM_type_I
886715	Enteritidis	886715.3_10	64879	66543	Prophage	AbiU
886715	Enteritidis	886715.3_16	322514	327454	Chromosome	RM_type_III
886715	Enteritidis	886715.3_25	194625	196509	Chromosome	cbass_type_I
886715	Enteritidis	886715.3_25	1116412	1118293	Chromosome	RM_type_II
886715	Enteritidis	886715.3_26	27979	29811	Chromosome	RM_type_I
886715	Enteritidis	886715.3_43	106954	108167	Chromosome	cas_type_I-E
886716	Enteritidis	886716.3_17	64869	66533	Prophage	AbiU
886716	Enteritidis	886716.3_16	83025	87965	Chromosome	RM_type_III
886716	Enteritidis	886716.3_25	678663	680547	Chromosome	cbass_type_I
886716	Enteritidis	886716.3_34	184447	186328	Chromosome	RM_type_II
886716	Enteritidis	886716.3_43	107086	108299	Chromosome	cas_type_I-E
886716	Enteritidis	886716.3_5	27998	29831	Chromosome	RM_type_I
886718	Enteritidis	886718.3_41	86082	87966	Chromosome	cbass_type_I
886718	Enteritidis	886718.3_45	106976	108189	Chromosome	cas_type_I-E
886718	Enteritidis	886718.3_46	240862	242743	Chromosome	RM_type_II
886718	Enteritidis	886718.3_57	27996	32966	Chromosome	RM_type_I
886718	Enteritidis	886718.3_61	83023	87963	Chromosome	RM_type_III
886719	Enteritidis	886719.3_52	68153	69817	Prophage	AbiU
886719	Enteritidis	886719.3_22	15778	17659	Chromosome	RM_type_II
886719	Enteritidis	886719.3_34	13737	14950	Chromosome	cas_type_I-E
886719	Enteritidis	886719.3_42	2545	5458	Chromosome	RM_type_I
886719	Enteritidis	886719.3_60	83024	87964	Chromosome	RM_type_III
886719	Enteritidis	886719.3_8	4469	6353	Chromosome	cbass_type_I
886720	Enteritidis	886720.3_36	68310	69974	Prophage	AbiU
886720	Enteritidis	886720.3_17	322423	327363	Chromosome	RM_type_III
886720	Enteritidis	886720.3_18	28396	30280	Chromosome	cbass_type_I
886720	Enteritidis	886720.3_26	106976	108189	Chromosome	cas_type_I-E
886720	Enteritidis	886720.3_34	27519	32184	Chromosome	RM_type_I
886720	Enteritidis	886720.3_44	241010	242891	Chromosome	RM_type_II
886721	Enteritidis	886721.3_47	68204	69868	Prophage	AbiU
886721	Enteritidis	886721.3_1	4039	5923	Chromosome	cbass_type_I
886721	Enteritidis	886721.3_15	27336	32001	Chromosome	RM_type_I
886721	Enteritidis	886721.3_22	107224	108437	Chromosome	cas_type_I-E
886721	Enteritidis	886721.3_46	83022	87962	Chromosome	RM_type_III
886721	Enteritidis	886721.3_61	240769	242650	Chromosome	RM_type_II
886722	Enteritidis	886722.3_15	68348	70012	Prophage	AbiU
886722	Enteritidis	886722.3_13	134231	136063	Chromosome	RM_type_I
886722	Enteritidis	886722.3_20	322403	327343	Chromosome	RM_type_III
886722	Enteritidis	886722.3_21	129077	133308	Chromosome	cas_type_I-E
886722	Enteritidis	886722.3_31	186834	188715	Chromosome	RM_type_II
886722	Enteritidis	886722.3_32	87777	89661	Chromosome	cbass_type_I
886725	Enteritidis	886725.3_28	662139	663803	Prophage	AbiU
886725	Enteritidis	886725.3_18	322515	327455	Chromosome	RM_type_III
886725	Enteritidis	886725.3_24	8660	13325	Chromosome	RM_type_I
886725	Enteritidis	886725.3_28	478401	482632	Chromosome	cas_type_I-E
886725	Enteritidis	886725.3_38	241101	242982	Chromosome	RM_type_II
886725	Enteritidis	886725.3_5	87434	89318	Chromosome	cbass_type_I
886727	Enteritidis	886727.3_29	615504	617168	Prophage	AbiU
886727	Enteritidis	886727.3_16	256510	258394	Chromosome	cbass_type_I
886727	Enteritidis	886727.3_19	83023	87963	Chromosome	RM_type_III
886727	Enteritidis	886727.3_29	431496	435727	Chromosome	cas_type_I-E
886727	Enteritidis	886727.3_51	17094	18975	Chromosome	RM_type_II
886727	Enteritidis	886727.3_7	133999	135831	Chromosome	RM_type_I
886728	Enteritidis	886728.3_34	65238	66902	Prophage	AbiU
886728	Enteritidis	886728.3_13	106975	108188	Chromosome	cas_type_I-E
886728	Enteritidis	886728.3_21	165158	167039	Chromosome	RM_type_II
886728	Enteritidis	886728.3_25	7114	8998	Chromosome	cbass_type_I
886728	Enteritidis	886728.3_38	390622	395562	Chromosome	RM_type_III
886728	Enteritidis	886728.3_6	134260	136093	Chromosome	RM_type_I
887063	Enteritidis	887063.3_52	64879	66543	Prophage	AbiU
887063	Enteritidis	887063.3_22	390612	395552	Chromosome	RM_type_III
887063	Enteritidis	887063.3_34	345089	346973	Chromosome	cbass_type_I
887063	Enteritidis	887063.3_40	27457	32122	Chromosome	RM_type_I
887063	Enteritidis	887063.3_45	73228	75109	Chromosome	RM_type_II
887063	Enteritidis	887063.3_59	56565	57778	Chromosome	cas_type_I-E
887064	Enteritidis	887064.3_46	68378	70042	Prophage	AbiU
887064	Enteritidis	887064.3_13	27103	31768	Chromosome	RM_type_I
887064	Enteritidis	887064.3_20	322514	326170	Chromosome	RM_type_III
887064	Enteritidis	887064.3_31	177620	179501	Chromosome	RM_type_II
887064	Enteritidis	887064.3_35	251177	253061	Chromosome	cbass_type_I
887064	Enteritidis	887064.3_52	106975	108188	Chromosome	cas_type_I-E
887065	Enteritidis	887065.3_14	64878	66542	Prophage	AbiU
887065	Enteritidis	887065.3_19	165166	167047	Chromosome	RM_type_II
887065	Enteritidis	887065.3_29	107241	108454	Chromosome	cas_type_I-E
887065	Enteritidis	887065.3_33	28266	30150	Chromosome	cbass_type_I
887065	Enteritidis	887065.3_34	31330	34243	Chromosome	RM_type_I
887065	Enteritidis	887065.3_49	83025	87965	Chromosome	RM_type_III
887066	Enteritidis	887066.3_43	64871	66535	Prophage	AbiU
887066	Enteritidis	887066.3_16	344995	346879	Chromosome	cbass_type_I
887066	Enteritidis	887066.3_25	327602	329483	Chromosome	RM_type_II
887066	Enteritidis	887066.3_34	322593	327533	Chromosome	RM_type_III
887066	Enteritidis	887066.3_43	242089	243302	Chromosome	cas_type_I-E
887066	Enteritidis	887066.3_7	137585	140498	Chromosome	RM_type_I
887070	Enteritidis	887070.3_42	64878	66542	Prophage	AbiU
887070	Enteritidis	887070.3_13	134224	136056	Chromosome	RM_type_I
887070	Enteritidis	887070.3_20	322525	327465	Chromosome	RM_type_III
887070	Enteritidis	887070.3_31	345270	347154	Chromosome	cbass_type_I
887070	Enteritidis	887070.3_35	17113	18994	Chromosome	RM_type_II
887070	Enteritidis	887070.3_52	478095	482326	Chromosome	cas_type_I-E
891411	Enteritidis	891411.3_11	68720	70384	Prophage	AbiU
891411	Enteritidis	891411.3_15	28291	32956	Chromosome	RM_type_I
891411	Enteritidis	891411.3_23	390499	395439	Chromosome	RM_type_III
891411	Enteritidis	891411.3_27	28461	30345	Chromosome	cbass_type_I
891411	Enteritidis	891411.3_37	41547	43428	Chromosome	RM_type_II
891411	Enteritidis	891411.3_5	106930	108143	Chromosome	cas_type_I-E
891412	Enteritidis	891412.3_47	68143	69807	Prophage	AbiU
891412	Enteritidis	891412.3_17	256389	258273	Chromosome	cbass_type_I
891412	Enteritidis	891412.3_31	107144	108357	Chromosome	cas_type_I-E
891412	Enteritidis	891412.3_35	241168	243049	Chromosome	RM_type_II
891412	Enteritidis	891412.3_46	27519	32184	Chromosome	RM_type_I
891412	Enteritidis	891412.3_53	322514	327454	Chromosome	RM_type_III
891413	Enteritidis	891413.3_44	68301	69965	Prophage	AbiU
891413	Enteritidis	891413.3_12	134223	136055	Chromosome	RM_type_I
891413	Enteritidis	891413.3_15	28562	30446	Chromosome	cbass_type_I
891413	Enteritidis	891413.3_19	322402	327342	Chromosome	RM_type_III
891413	Enteritidis	891413.3_39	241213	243094	Chromosome	RM_type_II
891413	Enteritidis	891413.3_49	478252	482483	Chromosome	cas_type_I-E
891420	Javiana	891420.3_41	100613	103066	Prophage	RM_type_II
891420	Javiana	891420.3_1	499	2380	Chromosome	RM_type_II
891420	Javiana	891420.3_31	64831	69771	Chromosome	RM_type_III
891420	Javiana	891420.3_5	295642	297552	Chromosome	septu_type_I
891421	Typhimurium	891421.4_18	4016	9400	Chromosome	lamassu_type_I
891421	Typhimurium	891421.4_18	8117	9400	Chromosome	Paris
891421	Typhimurium	891421.4_18	8117	9400	Chromosome	Paris_type_I
891421	Typhimurium	891421.4_18	9397	10263	Chromosome	Paris
891421	Typhimurium	891421.4_18	9397	10263	Chromosome	Paris_type_I
891421	Typhimurium	891421.4_19	249	1462	Chromosome	cas_type_I-E
891421	Typhimurium	891421.4_30	33298	34547	Chromosome	retron_II-A
891421	Typhimurium	891421.4_31	109126	114066	Chromosome	RM_type_III
891421	Typhimurium	891421.4_38	172375	175890	Chromosome	Mokosh_type_II
891421	Typhimurium	891421.4_38	177089	181787	Chromosome	brex_type_I
891421	Typhimurium	891421.4_38	181784	182596	Chromosome	Paris_type_I
891421	Typhimurium	891421.4_38	182583	183674	Chromosome	Paris_type_II
891421	Typhimurium	891421.4_38	183674	191038	Chromosome	brex_type_I
891421	Typhimurium	891421.4_38	218017	221012	Chromosome	RM_type_I
891421	Typhimurium	891421.4_38	224877	225791	Chromosome	RM_type_IV
891421	Typhimurium	891421.4_7	849546	851232	Chromosome	RM_type_II
891422	Typhimurium	891422.4_19	3980	8524	Chromosome	lamassu_type_I
891422	Typhimurium	891422.4_19	8081	9363	Chromosome	Paris_type_I
891422	Typhimurium	891422.4_22	249	1462	Chromosome	cas_type_I-E
891422	Typhimurium	891422.4_31	109174	114114	Chromosome	RM_type_III
891422	Typhimurium	891422.4_32	33281	35177	Chromosome	retron_II-A
891422	Typhimurium	891422.4_39	171987	175502	Chromosome	Mokosh_type_II
891422	Typhimurium	891422.4_39	176701	181399	Chromosome	brex_type_I
891422	Typhimurium	891422.4_39	181396	182208	Chromosome	Paris_type_I
891422	Typhimurium	891422.4_39	182195	183286	Chromosome	Paris_type_II
891422	Typhimurium	891422.4_39	183286	190650	Chromosome	brex_type_I
891422	Typhimurium	891422.4_39	217628	220623	Chromosome	RM_type_I
891422	Typhimurium	891422.4_39	224488	225402	Chromosome	RM_type_IV
891422	Typhimurium	891422.4_9	849497	851378	Chromosome	RM_type_II
891423	Typhimurium	891423.4_13	27542	29423	Chromosome	RM_type_II
891423	Typhimurium	891423.4_19	360	1762	Chromosome	Paris_type_I
891423	Typhimurium	891423.4_23	46615	48512	Chromosome	retron_II-A
891423	Typhimurium	891423.4_42	329619	334559	Chromosome	RM_type_III
891423	Typhimurium	891423.4_62	331103	334618	Chromosome	Mokosh_type_II
891423	Typhimurium	891423.4_62	335817	340515	Chromosome	brex_type_I
891423	Typhimurium	891423.4_62	340512	341324	Chromosome	Paris_type_I
891423	Typhimurium	891423.4_62	341311	342402	Chromosome	Paris_type_II
891423	Typhimurium	891423.4_62	342402	349766	Chromosome	brex_type_I
891423	Typhimurium	891423.4_62	376743	379738	Chromosome	RM_type_I
891423	Typhimurium	891423.4_62	383603	384517	Chromosome	RM_type_IV
891423	Typhimurium	891423.4_9	469	1682	Chromosome	cas_type_I-E
904139	Choleraesuis	904139.4_1	447872	452812	Chromosome	RM_type_III
904139	Choleraesuis	904139.4_13	321039	327584	Chromosome	RM_type_II
904139	Choleraesuis	904139.4_15	1004305	1006186	Chromosome	RM_type_II
904139	Choleraesuis	904139.4_7	162528	163741	Chromosome	cas_type_I-E
909945	Dublin	909945.3_30	46682	47167	Plasmid	Abi2
909945	Dublin	909945.3_21	470732	477264	Prophage	RM_type_II
909945	Dublin	909945.3_3	287577	288500	Prophage	BstA
909945	Dublin	909945.3_13	13012	14893	Chromosome	RM_type_II
909945	Dublin	909945.3_14	858235	860119	Chromosome	cbass_type_I
909945	Dublin	909945.3_21	646882	648095	Chromosome	cas_type_I-E
909945	Dublin	909945.3_29	711446	715598	Chromosome	RM_type_I
909945	Dublin	909945.3_3	67837	72777	Chromosome	RM_type_III
909946	Typhimurium	909946.3_1	2877245	2878793	Prophage	ShosTA
909946	Typhimurium	909946.3_1	402817	407757	Chromosome	RM_type_III
909946	Typhimurium	909946.3_1	2031446	2033327	Chromosome	RM_type_II
909946	Typhimurium	909946.3_1	2904537	2909921	Chromosome	lamassu_type_I
909946	Typhimurium	909946.3_1	2908638	2909921	Chromosome	Paris
909946	Typhimurium	909946.3_1	2908638	2909921	Chromosome	Paris_type_I
909946	Typhimurium	909946.3_1	2909918	2910784	Chromosome	Paris
909946	Typhimurium	909946.3_1	2909918	2910784	Chromosome	Paris_type_I
909946	Typhimurium	909946.3_1	3100256	3101469	Chromosome	cas_type_I-E
909946	Typhimurium	909946.3_1	4072690	4074587	Chromosome	retron_II-A
909946	Typhimurium	909946.3_1	4752547	4756062	Chromosome	Mokosh_type_II
909946	Typhimurium	909946.3_1	4757261	4761959	Chromosome	brex_type_I
909946	Typhimurium	909946.3_1	4761956	4762768	Chromosome	Paris_type_I
909946	Typhimurium	909946.3_1	4762755	4763846	Chromosome	Paris_type_II
909946	Typhimurium	909946.3_1	4763846	4771210	Chromosome	brex_type_I
909946	Typhimurium	909946.3_1	4798190	4801185	Chromosome	RM_type_I
909946	Typhimurium	909946.3_1	4805050	4805964	Chromosome	RM_type_IV
909947	Gallinarum	909947.3_1	319206	323200	Chromosome	Mokosh_type_I
909947	Gallinarum	909947.3_1	401318	403271	Chromosome	RM_type_III
909947	Gallinarum	909947.3_1	1156693	1158574	Chromosome	RM_type_II
909947	Gallinarum	909947.3_1	2074318	2076202	Chromosome	cbass_type_I
909947	Gallinarum	909947.3_1	2952422	2953635	Chromosome	cas_type_I-E
909947	Gallinarum	909947.3_3	1031468	1034600	Chromosome	RM_type_I
910413	Enteritidis	910413.3_38	1677	2192	Plasmid	AbiQ
910413	Enteritidis	910413.3_33	68396	70060	Prophage	AbiU
910413	Enteritidis	910413.3_1	27953	32618	Chromosome	RM_type_I
910413	Enteritidis	910413.3_13	321977	326917	Chromosome	RM_type_III
910413	Enteritidis	910413.3_24	28463	30347	Chromosome	cbass_type_I
910413	Enteritidis	910413.3_29	241149	243030	Chromosome	RM_type_II
910413	Enteritidis	910413.3_37	106977	108190	Chromosome	cas_type_I-E
910414	Enteritidis	910414.3_24	68501	70165	Prophage	AbiU
910414	Enteritidis	910414.3_12	478286	482517	Chromosome	cas_type_I-E
910414	Enteritidis	910414.3_29	28371	30255	Chromosome	cbass_type_I
910414	Enteritidis	910414.3_36	177517	179398	Chromosome	RM_type_II
910414	Enteritidis	910414.3_6	109768	114708	Chromosome	RM_type_III
910414	Enteritidis	910414.3_8	134237	136068	Chromosome	RM_type_I
910415	Enteritidis	910415.3_20	65238	66902	Prophage	AbiU
910415	Enteritidis	910415.3_20	242456	243669	Chromosome	cas_type_I-E
910415	Enteritidis	910415.3_25	28311	30195	Chromosome	cbass_type_I
910415	Enteritidis	910415.3_29	27337	32002	Chromosome	RM_type_I
910415	Enteritidis	910415.3_30	165004	166885	Chromosome	RM_type_II
910415	Enteritidis	910415.3_39	386750	391690	Chromosome	RM_type_III
910416	Enteritidis	910416.3_12	64885	66549	Prophage	AbiU
910416	Enteritidis	910416.3_11	333422	338087	Chromosome	RM_type_I
910416	Enteritidis	910416.3_15	574866	576747	Chromosome	RM_type_II
910416	Enteritidis	910416.3_18	28468	30352	Chromosome	cbass_type_I
910416	Enteritidis	910416.3_22	83035	87975	Chromosome	RM_type_III
910416	Enteritidis	910416.3_29	106976	108189	Chromosome	cas_type_I-E
910417	Enteritidis	910417.3_43	3076	3591	Plasmid	AbiQ
910417	Enteritidis	910417.3_42	64879	66543	Prophage	AbiU
910417	Enteritidis	910417.3_14	256405	258289	Chromosome	cbass_type_I
910417	Enteritidis	910417.3_18	83024	87964	Chromosome	RM_type_III
910417	Enteritidis	910417.3_28	106946	108159	Chromosome	cas_type_I-E
910417	Enteritidis	910417.3_47	241252	243133	Chromosome	RM_type_II
910417	Enteritidis	910417.3_8	27519	32184	Chromosome	RM_type_I
910418	Enteritidis	910418.3_19	64879	66543	Prophage	AbiU
910418	Enteritidis	910418.3_1	26968	31633	Chromosome	RM_type_I
910418	Enteritidis	910418.3_14	28267	30151	Chromosome	cbass_type_I
910418	Enteritidis	910418.3_18	177563	179444	Chromosome	RM_type_II
910418	Enteritidis	910418.3_37	322595	327535	Chromosome	RM_type_III
910418	Enteritidis	910418.3_42	106975	108188	Chromosome	cas_type_I-E
910419	Enteritidis	910419.3_34	2656	3171	Plasmid	AbiQ
910419	Enteritidis	910419.3_36	64879	66543	Prophage	AbiU
910419	Enteritidis	910419.3_14	322100	327040	Chromosome	RM_type_III
910419	Enteritidis	910419.3_26	256407	258291	Chromosome	cbass_type_I
910419	Enteritidis	910419.3_32	107085	108298	Chromosome	cas_type_I-E
910419	Enteritidis	910419.3_40	178031	179465	Chromosome	RM_type_II
910419	Enteritidis	910419.3_8	27675	32340	Chromosome	RM_type_I
913076	Johannesburg	913076.14_17	23939	27763	Plasmid	tmn
913076	Johannesburg	913076.14_13	99769	101650	Chromosome	RM_type_II
913076	Johannesburg	913076.14_3	40725	43095	Chromosome	RM_type_II
913076	Johannesburg	913076.14_3	70357	75297	Chromosome	RM_type_III
913076	Johannesburg	913076.14_7	112566	114642	Chromosome	RM_type_I
913076	Johannesburg	913076.15_22	6556	13323	Prophage	RM_type_II
913076	Johannesburg	913076.15_1	293489	298429	Chromosome	RM_type_III
913076	Johannesburg	913076.15_4	230143	232219	Chromosome	RM_type_I
913076	Johannesburg	913076.15_6	13482	15363	Chromosome	RM_type_II
913077	Johannesburg	913076.8_64	2	6351	Plasmid	RM_type_III
913077	Johannesburg	913076.8_11	165599	169428	Chromosome	RM_type_I
913077	Johannesburg	913076.8_19	10340	12221	Chromosome	RM_type_II
913077	Johannesburg	913076.8_7	15447	20387	Chromosome	RM_type_III
913077	Johannesburg	913076.8_7	47649	50019	Chromosome	RM_type_II
913077	Johannesburg	913076.9_18	24790	26671	Chromosome	RM_type_II
913077	Johannesburg	913076.9_2	98659	101029	Chromosome	RM_type_II
913077	Johannesburg	913076.9_2	128291	133231	Chromosome	RM_type_III
913077	Johannesburg	913076.9_22	302406	304482	Chromosome	RM_type_I
924829	Tennessee	924829.3_119	7999	10118	Chromosome	septu_type_I
924829	Tennessee	924829.3_148	62403	67343	Chromosome	RM_type_III
924829	Tennessee	924829.3_195	31105	35072	Chromosome	RM_type_I
924829	Tennessee	924829.3_213	1969	3163	Chromosome	RM_type_II
924829	Tennessee	924829.3_254	2874	5590	Chromosome	Dpd
924829	Tennessee	924829.3_42	268	1481	Chromosome	cas_type_I-E
924829	Tennessee	924829.3_76	23498	24124	Chromosome	Shedu
924829	Tennessee	924829.3_76	24288	26764	Chromosome	lamassu_type_I
925126	Enteritidis	925126.3_53	64879	66543	Prophage	AbiU
925126	Enteritidis	925126.3_17	107200	108413	Chromosome	cas_type_I-E
925126	Enteritidis	925126.3_23	101858	103739	Chromosome	RM_type_II
925126	Enteritidis	925126.3_33	28291	32899	Chromosome	RM_type_I
925126	Enteritidis	925126.3_35	83021	87961	Chromosome	RM_type_III
925126	Enteritidis	925126.3_41	85306	86578	Chromosome	cbass_type_I
925127	Enteritidis	925127.3_23	198021	199685	Prophage	AbiU
925127	Enteritidis	925127.3_23	13873	18104	Chromosome	cas_type_I-E
925127	Enteritidis	925127.3_25	83023	87963	Chromosome	RM_type_III
925127	Enteritidis	925127.3_28	256468	258352	Chromosome	cbass_type_I
925127	Enteritidis	925127.3_33	165021	166902	Chromosome	RM_type_II
925127	Enteritidis	925127.3_38	134240	136072	Chromosome	RM_type_I
925128	Enteritidis	925128.3_43	64878	66542	Prophage	AbiU
925128	Enteritidis	925128.3_18	227745	231976	Chromosome	cas_type_I-E
925128	Enteritidis	925128.3_24	28019	29852	Chromosome	RM_type_I
925128	Enteritidis	925128.3_27	83030	87970	Chromosome	RM_type_III
925128	Enteritidis	925128.3_28	241475	243356	Chromosome	RM_type_II
925128	Enteritidis	925128.3_38	153085	154969	Chromosome	cbass_type_I
925129	Enteritidis	925129.3_25	26623	28287	Prophage	AbiU
925129	Enteritidis	925129.3_1	65690	67574	Chromosome	cbass_type_I
925129	Enteritidis	925129.3_5	27519	32184	Chromosome	RM_type_I
925129	Enteritidis	925129.3_53	106718	107931	Chromosome	cas_type_I-E
925129	Enteritidis	925129.3_66	53368	54562	Chromosome	RM_type_II
925129	Enteritidis	925129.3_95	67237	69196	Chromosome	RM_type_III
925131	Enteritidis	925131.3_46	68487	70151	Prophage	AbiU
925131	Enteritidis	925131.3_22	83023	87963	Chromosome	RM_type_III
925131	Enteritidis	925131.3_34	327586	329467	Chromosome	RM_type_II
925131	Enteritidis	925131.3_39	256616	258500	Chromosome	cbass_type_I
925131	Enteritidis	925131.3_44	27894	32559	Chromosome	RM_type_I
925131	Enteritidis	925131.3_59	107239	108452	Chromosome	cas_type_I-E
925132	Enteritidis	925132.3_57	24950	26861	Plasmid	cbass_type_I
925132	Enteritidis	925132.3_37	68341	70005	Prophage	AbiU
925132	Enteritidis	925132.3_18	251113	252997	Chromosome	cbass_type_I
925132	Enteritidis	925132.3_23	27378	32043	Chromosome	RM_type_I
925132	Enteritidis	925132.3_33	165102	166983	Chromosome	RM_type_II
925132	Enteritidis	925132.3_35	310920	315151	Chromosome	cas_type_I-E
925132	Enteritidis	925132.3_61	83020	87960	Chromosome	RM_type_III
925133	Enteritidis	925133.3_6	68216	69880	Prophage	AbiU
925133	Enteritidis	925133.3_13	29319	34259	Chromosome	RM_type_III
925133	Enteritidis	925133.3_31	310849	315080	Chromosome	cas_type_I-E
925133	Enteritidis	925133.3_40	27378	32042	Chromosome	RM_type_I
925133	Enteritidis	925133.3_41	256512	258396	Chromosome	cbass_type_I
925133	Enteritidis	925133.3_52	156884	158765	Chromosome	RM_type_II
926034	Enteritidis	926034.3_16	64881	66545	Prophage	AbiU
926034	Enteritidis	926034.3_14	28473	30357	Chromosome	cbass_type_I
926034	Enteritidis	926034.3_24	165187	167068	Chromosome	RM_type_II
926034	Enteritidis	926034.3_29	28290	32955	Chromosome	RM_type_I
926034	Enteritidis	926034.3_32	83024	87964	Chromosome	RM_type_III
926034	Enteritidis	926034.3_42	310889	315120	Chromosome	cas_type_I-E
926035	Enteritidis	926035.3_5	13190	14854	Prophage	AbiU
926035	Enteritidis	926035.3_1	28002	29834	Chromosome	RM_type_I
926035	Enteritidis	926035.3_14	165133	167014	Chromosome	RM_type_II
926035	Enteritidis	926035.3_23	106990	108203	Chromosome	cas_type_I-E
926035	Enteritidis	926035.3_27	40788	42672	Chromosome	cbass_type_I
926035	Enteritidis	926035.3_41	322595	327535	Chromosome	RM_type_III
926036	Enteritidis	926036.3_29	68588	70252	Prophage	AbiU
926036	Enteritidis	926036.3_11	134239	136072	Chromosome	RM_type_I
926036	Enteritidis	926036.3_13	106846	108059	Chromosome	cas_type_I-E
926036	Enteritidis	926036.3_21	327683	329564	Chromosome	RM_type_II
926036	Enteritidis	926036.3_21	1250297	1252181	Chromosome	cbass_type_I
926036	Enteritidis	926036.3_38	83026	87966	Chromosome	RM_type_III
926037	Enteritidis	926037.3_30	64879	66543	Prophage	AbiU
926037	Enteritidis	926037.3_11	256398	258282	Chromosome	cbass_type_I
926037	Enteritidis	926037.3_12	83233	85114	Chromosome	RM_type_II
926037	Enteritidis	926037.3_13	83023	87963	Chromosome	RM_type_III
926037	Enteritidis	926037.3_37	106931	108144	Chromosome	cas_type_I-E
926037	Enteritidis	926037.3_8	27675	32340	Chromosome	RM_type_I
930768	Enteritidis	930768.3_64	58516	60180	Prophage	AbiU
930768	Enteritidis	930768.3_10	28014	29847	Chromosome	RM_type_I
930768	Enteritidis	930768.3_22	83024	87964	Chromosome	RM_type_III
930768	Enteritidis	930768.3_64	235822	237035	Chromosome	cas_type_I-E
930768	Enteritidis	930768.3_66	7501	9385	Chromosome	cbass_type_I
930768	Enteritidis	930768.3_68	11268	13149	Chromosome	RM_type_II
930769	Enteritidis	930769.3_27	46646	49327	Plasmid	RM_type_II
930769	Enteritidis	930769.3_22	64889	66553	Prophage	AbiU
930769	Enteritidis	930769.3_14	83025	87965	Chromosome	RM_type_III
930769	Enteritidis	930769.3_22	242336	243549	Chromosome	cas_type_I-E
930769	Enteritidis	930769.3_31	154799	156680	Chromosome	RM_type_II
930769	Enteritidis	930769.3_40	480541	482425	Chromosome	cbass_type_I
930769	Enteritidis	930769.3_9	28291	32956	Chromosome	RM_type_I
930770	Muenchen	930770.3_13	109140	114080	Chromosome	RM_type_III
930770	Muenchen	930770.3_28	201382	205616	Chromosome	cas_type_I-E
930770	Muenchen	930770.3_3	333107	335027	Chromosome	RM_type_II
930770	Muenchen	930770.3_31	153860	155581	Chromosome	AbiU
930770	Muenchen	930770.3_6	298611	300492	Chromosome	RM_type_II
930771	Braenderup	930771.3_10	8612	12846	Chromosome	cas_type_I-E
930771	Braenderup	930771.3_19	52047	53928	Chromosome	RM_type_II
930771	Braenderup	930771.3_29	64776	69716	Chromosome	RM_type_III
930771	Braenderup	930771.3_5	161983	164092	Chromosome	RM_type_II
930771	Braenderup	930771.3_55	27235	29255	Chromosome	qatABCD
930772	Braenderup	930771.5_1	226981	228776	Prophage	3HP
930772	Braenderup	930771.5_1	710879	712988	Chromosome	RM_type_II
930772	Braenderup	930771.5_1	1239316	1244256	Chromosome	RM_type_III
930772	Braenderup	930771.5_1	2815681	2817562	Chromosome	RM_type_II
930772	Braenderup	930771.5_1	3559702	3561722	Chromosome	qatABCD
930772	Braenderup	930771.5_1	3731381	3732591	Chromosome	cas_type_I-E
930772	Senftenberg	930772.3_53	15839	19290	Plasmid	GAO_19
930772	Senftenberg	930772.3_56	3509	4063	Plasmid	thoeris_type_I
930772	Senftenberg	930772.3_56	3509	4063	Plasmid	thoeris_type_II
930772	Senftenberg	930772.3_56	4120	4956	Plasmid	thoeris_type_I
930772	Senftenberg	930772.3_56	4120	4956	Plasmid	thoeris_type_II
930772	Senftenberg	930772.3_100	12368	16750	Chromosome	RM_type_I
930772	Senftenberg	930772.3_100	172275	181907	Chromosome	druantia_type_III
930772	Senftenberg	930772.3_100	213143	216114	Chromosome	RM_type_I
930772	Senftenberg	930772.3_100	220015	220929	Chromosome	RM_type_IV
930772	Senftenberg	930772.3_19	49499	52764	Chromosome	RM_type_I
930772	Senftenberg	930772.3_19	56000	57396	Chromosome	kiwa
930772	Senftenberg	930772.3_62	109850	111063	Chromosome	cas_type_I-E
930772	Senftenberg	930772.3_62	319923	321607	Chromosome	AbiE
930772	Senftenberg	930772.3_62	321790	325437	Chromosome	Shango
930772	Senftenberg	930772.3_71	29159	34099	Chromosome	RM_type_III
930772	Senftenberg	930772.3_77	67375	69256	Chromosome	RM_type_II
930773	Senftenberg	930773.3_16	498810	500691	Chromosome	RM_type_II
930773	Senftenberg	930773.3_25	320732	323556	Chromosome	RM_type_I
930773	Senftenberg	930773.3_25	365108	369864	Chromosome	RM_type_I
930773	Senftenberg	930773.3_29	29227	34167	Chromosome	RM_type_III
930773	Senftenberg	930773.3_3	45786	49372	Chromosome	hachiman_type_I
930773	Senftenberg	930773.3_3	212163	213376	Chromosome	cas_type_I-E
930773	Senftenberg	930773.3_3	515080	516764	Chromosome	AbiE
930773	Senftenberg	930773.3_3	516947	520594	Chromosome	Shango
930774	Paratyphi B	930774.3_18	26283	28164	Chromosome	RM_type_II
930774	Paratyphi B	930774.3_68	105634	110574	Chromosome	RM_type_III
930774	Paratyphi B	930774.3_8	65759	66673	Chromosome	RM_type_IV
930774	Paratyphi B	930774.3_8	66871	72163	Chromosome	RM_type_I
930774	Paratyphi B	930774.3_8	99345	102023	Chromosome	RM_type_II
930774	Paratyphi B	930774.3_8	102316	105831	Chromosome	Mokosh_type_II
930775	Paratyphi B	930775.3_19	105574	110514	Chromosome	RM_type_III
930775	Paratyphi B	930775.3_41	26283	28164	Chromosome	RM_type_II
930775	Paratyphi B	930775.3_61	25380	26294	Chromosome	RM_type_IV
930775	Paratyphi B	930775.3_61	26492	31784	Chromosome	RM_type_I
930775	Paratyphi B	930775.3_61	58965	61643	Chromosome	RM_type_II
930775	Paratyphi B	930775.3_61	61936	65451	Chromosome	Mokosh_type_II
930776	Paratyphi B	930776.3_21	86948	90186	Chromosome	hachiman_type_I
930776	Paratyphi B	930776.3_32	33469	36398	Chromosome	RM_type_I
930776	Paratyphi B	930776.3_32	40263	41177	Chromosome	RM_type_IV
930776	Paratyphi B	930776.3_36	75873	77086	Chromosome	cas_type_I-E
930776	Paratyphi B	930776.3_38	38627	43567	Chromosome	RM_type_III
930776	Paratyphi B	930776.3_71	65607	67498	Chromosome	retron_II-A
930776	Paratyphi B	930776.3_76	22727	27549	Chromosome	Mokosh_type_I
930776	Paratyphi B	930776.3_79	105600	107481	Chromosome	RM_type_II
930777	Paratyphi B	930777.3_14	502233	503538	Chromosome	RM_type_II
930777	Paratyphi B	930777.3_22	108686	109899	Chromosome	cas_type_I-E
930777	Paratyphi B	930777.3_25	29651	30955	Chromosome	RexAB
930777	Paratyphi B	930777.3_33	106060	111000	Chromosome	RM_type_III
930777	Paratyphi B	930777.3_35	65543	67433	Chromosome	retron_II-A
930777	Paratyphi B	930777.3_48	306765	308601	Chromosome	Dpd
930777	Paratyphi B	930777.3_48	354583	357698	Chromosome	RM_type_I
930777	Paratyphi B	930777.3_48	361599	362513	Chromosome	RM_type_IV
930778	Newport	930778.3_20	428837	433071	Chromosome	cas_type_I-E
930778	Newport	930778.3_37	32171	34298	Chromosome	retron_II-A
930778	Newport	930778.3_52	212983	217923	Chromosome	RM_type_III
930778	Newport	930778.3_55	89196	91077	Chromosome	RM_type_II
930778	Newport	930778.3_59	27957	29789	Chromosome	RM_type_I
930778	Newport	930778.3_59	62141	66063	Chromosome	RM_type_II
930778	Newport	930778.3_59	66072	67982	Chromosome	Menshen
930778	Newport	930778.3_59	66072	67982	Chromosome	RM_type_II
930778	Newport	930778.3_59	67972	69947	Chromosome	Menshen
930779	Newport	930779.3_1	46705	48832	Chromosome	retron_II-A
930779	Newport	930779.3_17	8126	12360	Chromosome	cas_type_I-E
930779	Newport	930779.3_22	221935	223845	Chromosome	septu_type_I
930779	Newport	930779.3_41	322480	327420	Chromosome	RM_type_III
930779	Newport	930779.3_41	362298	365275	Chromosome	DRT_class_I
930779	Newport	930779.3_43	91291	93172	Chromosome	RM_type_II
930779	Newport	930779.3_49	138293	140124	Chromosome	RM_type_I
935702	Agona	935702.3_36	12114	13327	Chromosome	cas_type_I-E
935702	Agona	935702.3_5	186973	188719	Chromosome	RM_type_II
935702	Agona	935702.3_60	19971	22966	Chromosome	RM_type_I
935702	Agona	935702.3_62	53480	58420	Chromosome	RM_type_III
935703	Agona	935703.3_13	13509	15390	Chromosome	RM_type_II
935703	Agona	935703.3_41	35313	37034	Chromosome	AbiU
935703	Agona	935703.3_44	80808	85748	Chromosome	RM_type_III
935703	Agona	935703.3_58	108921	110134	Chromosome	cas_type_I-E
935703	Agona	935703.3_60	19114	22109	Chromosome	RM_type_I
935705	Thompson	935705.3_34	101981	106887	Prophage	RM_type_II
935705	Thompson	935705.3_18	11772	13653	Chromosome	RM_type_II
935705	Thompson	935705.3_25	137021	140990	Chromosome	RM_type_I
935705	Thompson	935705.3_52	207245	212185	Chromosome	RM_type_III
935705	Thompson	935705.3_9	44306	45519	Chromosome	cas_type_I-E
935706	Newport	935706.3_13	429272	433506	Chromosome	cas_type_I-E
935706	Newport	935706.3_20	310218	312099	Chromosome	RM_type_II
935706	Newport	935706.3_26	46815	48942	Chromosome	retron_II-A
935706	Newport	935706.3_40	364113	369053	Chromosome	RM_type_III
935706	Newport	935706.3_56	129832	131807	Chromosome	Menshen
935706	Newport	935706.3_56	131797	134864	Chromosome	RM_type_II
935706	Newport	935706.3_56	162103	166859	Chromosome	RM_type_I
935707	Newport	935707.3_15	275892	277773	Chromosome	RM_type_II
935707	Newport	935707.3_35	46815	48942	Chromosome	retron_II-A
935707	Newport	935707.3_41	66758	71698	Chromosome	RM_type_III
935707	Newport	935707.3_65	429273	433507	Chromosome	cas_type_I-E
935707	Newport	935707.3_66	364156	365988	Chromosome	RM_type_I
935707	Newport	935707.3_66	398339	402261	Chromosome	RM_type_II
935707	Newport	935707.3_66	402270	404180	Chromosome	Menshen
935707	Newport	935707.3_66	402270	404180	Chromosome	RM_type_II
935707	Newport	935707.3_66	404170	406144	Chromosome	Menshen
935708	Newport	935708.3_14	28462	29675	Chromosome	cas_type_I-E
935708	Newport	935708.3_20	275891	277772	Chromosome	RM_type_II
935708	Newport	935708.3_22	32178	34305	Chromosome	retron_II-A
935708	Newport	935708.3_41	363921	368861	Chromosome	RM_type_III
935708	Newport	935708.3_57	364236	366069	Chromosome	RM_type_I
935708	Newport	935708.3_57	398420	402342	Chromosome	RM_type_II
935708	Newport	935708.3_57	402351	404261	Chromosome	Menshen
935708	Newport	935708.3_57	402351	404261	Chromosome	RM_type_II
935708	Newport	935708.3_57	404251	406226	Chromosome	Menshen
936157	Weltevreden	936157.3_23	6069	7950	Chromosome	RM_type_II
936157	Weltevreden	936157.3_37	1	9252	Chromosome	druantia_type_III
936157	Weltevreden	936157.3_47	109102	110315	Chromosome	cas_type_I-E
936157	Weltevreden	936157.3_54	153	2050	Chromosome	retron_II-A
936157	Weltevreden	936157.3_59	149904	153764	Chromosome	druantia_type_II
936157	Weltevreden	936157.3_6	44457	49397	Chromosome	RM_type_III
936157	Weltevreden	936157.3_62	8912	11886	Chromosome	RM_type_I
936157	Weltevreden	936157.3_62	15787	16701	Chromosome	RM_type_IV
936158	Weltevreden	936157.8_23	6069	7950	Chromosome	RM_type_II
936158	Weltevreden	936157.8_37	1	9252	Chromosome	druantia_type_III
936158	Weltevreden	936157.8_47	109102	110315	Chromosome	cas_type_I-E
936158	Weltevreden	936157.8_54	153	2050	Chromosome	retron_II-A
936158	Weltevreden	936157.8_59	149904	153764	Chromosome	druantia_type_II
936158	Weltevreden	936157.8_6	44457	49397	Chromosome	RM_type_III
936158	Weltevreden	936157.8_62	8912	11886	Chromosome	RM_type_I
936158	Weltevreden	936157.8_62	15787	16701	Chromosome	RM_type_IV
938144	Newport	938144.3_14	84263	85540	Chromosome	DRT_class_I
938144	Newport	938144.3_14	84263	85540	Chromosome	DRT_class_III
938144	Newport	938144.3_14	85531	87549	Chromosome	DRT_class_I
938144	Newport	938144.3_14	85531	87549	Chromosome	DRT_class_III
938144	Newport	938144.3_14	122427	127367	Chromosome	RM_type_III
938144	Newport	938144.3_18	32171	34298	Chromosome	retron_II-A
938144	Newport	938144.3_20	315429	317310	Chromosome	RM_type_II
938144	Newport	938144.3_49	138587	140419	Chromosome	RM_type_I
938144	Newport	938144.3_49	181366	183276	Chromosome	septu_type_I
938144	Newport	938144.3_52	106297	107510	Chromosome	cas_type_I-E
938145	Newport	938145.3_31	46977	49104	Chromosome	retron_II-A
938145	Newport	938145.3_32	6474	8355	Chromosome	RM_type_II
938145	Newport	938145.3_42	337297	341531	Chromosome	cas_type_I-E
938145	Newport	938145.3_58	138541	140373	Chromosome	RM_type_I
938145	Newport	938145.3_58	181320	183230	Chromosome	septu_type_I
938145	Newport	938145.3_59	402845	407785	Chromosome	RM_type_III
938145	Newport	938145.3_59	442663	444681	Chromosome	DRT_class_I
938145	Newport	938145.3_59	442663	444681	Chromosome	DRT_class_III
938145	Newport	938145.3_59	444672	445949	Chromosome	DRT_class_I
938145	Newport	938145.3_59	444672	445949	Chromosome	DRT_class_III
938146	Newport	938146.3_1	8126	12360	Chromosome	cas_type_I-E
938146	Newport	938146.3_15	275891	277772	Chromosome	RM_type_II
938146	Newport	938146.3_35	32171	34298	Chromosome	retron_II-A
938146	Newport	938146.3_61	66758	71698	Chromosome	RM_type_III
938146	Newport	938146.3_66	327552	329527	Chromosome	Menshen
938146	Newport	938146.3_66	329517	332584	Chromosome	RM_type_II
938146	Newport	938146.3_66	359823	364579	Chromosome	RM_type_I
938147	Enteritidis	938147.3_64	64882	66546	Prophage	AbiU
938147	Enteritidis	938147.3_17	390489	395429	Chromosome	RM_type_III
938147	Enteritidis	938147.3_42	256508	258392	Chromosome	cbass_type_I
938147	Enteritidis	938147.3_43	27151	31816	Chromosome	RM_type_I
938147	Enteritidis	938147.3_49	32083	33964	Chromosome	RM_type_II
938147	Enteritidis	938147.3_64	242240	243453	Chromosome	cas_type_I-E
941189	Paratyphi A	941189.3_13	178050	182990	Chromosome	RM_type_III
941189	Paratyphi A	941189.3_18	194325	195538	Chromosome	cas_type_I-E
941189	Paratyphi A	941189.3_34	11502	21134	Chromosome	druantia_type_III
941189	Paratyphi A	941189.3_34	47175	50146	Chromosome	RM_type_I
941189	Paratyphi A	941189.3_34	54011	54925	Chromosome	RM_type_IV
941189	Paratyphi A	941189.3_37	84528	86409	Chromosome	RM_type_II
945539	Newport	945539.3_10	2	4218	Chromosome	cas_type_I-E
945539	Newport	945539.3_32	202733	207673	Chromosome	RM_type_III
945539	Newport	945539.3_34	1539	3420	Chromosome	RM_type_II
945539	Newport	945539.3_68	26915	31671	Chromosome	RM_type_I
945539	Newport	945539.3_78	2508	4483	Chromosome	Menshen
945541	Javiana	945541.3_79	20243	22124	Chromosome	RM_type_II
945541	Javiana	945541.3_80	218934	219914	Chromosome	DprA-PRTase
945541	Javiana	945541.3_80	218934	219914	Chromosome	ShosTA
945541	Javiana	945541.3_80	219924	221153	Chromosome	DprA-PRTase
945541	Javiana	945541.3_80	219924	221153	Chromosome	ShosTA
945541	Javiana	945541.3_80	223656	225734	Chromosome	RM_type_I
945541	Javiana	945541.3_86	52306	57246	Chromosome	RM_type_III
946034	Typhimurium	946034.3_16	65273	66937	Prophage	AbiU
946034	Typhimurium	946034.3_12	149529	153188	Chromosome	RM_type_III
946034	Typhimurium	946034.3_14	974727	976608	Chromosome	RM_type_II
946034	Typhimurium	946034.3_16	80223	85607	Chromosome	lamassu_type_I
946034	Typhimurium	946034.3_16	84324	85607	Chromosome	Paris
946034	Typhimurium	946034.3_16	84324	85607	Chromosome	Paris_type_I
946034	Typhimurium	946034.3_16	85604	86470	Chromosome	Paris
946034	Typhimurium	946034.3_16	85604	86470	Chromosome	Paris_type_I
946034	Typhimurium	946034.3_23	346830	347744	Chromosome	RM_type_IV
946034	Typhimurium	946034.3_23	348126	353199	Chromosome	RM_type_I
946034	Typhimurium	946034.3_23	380367	381574	Chromosome	brex_type_I
946034	Typhimurium	946034.3_23	388951	390042	Chromosome	Paris_type_II
946034	Typhimurium	946034.3_23	390029	390841	Chromosome	Paris_type_I
946034	Typhimurium	946034.3_23	390838	393442	Chromosome	brex_type_I
946034	Typhimurium	946034.3_23	396736	400251	Chromosome	Mokosh_type_II
946034	Typhimurium	946034.3_5	29051	30264	Chromosome	cas_type_I-E
946034	Typhimurium	946034.3_6	38528	40425	Chromosome	retron_II-A
984212	Enteritidis	984212.3_15	11295	13176	Chromosome	RM_type_II
984212	Enteritidis	984212.3_23	26968	31633	Chromosome	RM_type_I
984212	Enteritidis	984212.3_47	208096	209309	Chromosome	cas_type_I-E
984212	Enteritidis	984212.3_54	83036	87976	Chromosome	RM_type_III
984212	Enteritidis	984212.3_62	251330	253214	Chromosome	cbass_type_I
984213	Enteritidis	984213.3_19	114636	119576	Chromosome	RM_type_III
984213	Enteritidis	984213.3_35	107075	108288	Chromosome	cas_type_I-E
984213	Enteritidis	984213.3_46	154903	156784	Chromosome	RM_type_II
984213	Enteritidis	984213.3_61	49036	50920	Chromosome	cbass_type_I
984215	Enteritidis	984215.3_1	36491	38375	Chromosome	cbass_type_I
984215	Enteritidis	984215.3_12	114921	119861	Chromosome	RM_type_III
984215	Enteritidis	984215.3_24	119394	121058	Chromosome	AbiU
984215	Enteritidis	984215.3_27	26971	31636	Chromosome	RM_type_I
984215	Enteritidis	984215.3_53	6577	8458	Chromosome	RM_type_II
984215	Enteritidis	984215.3_60	55936	57149	Chromosome	cas_type_I-E
984216	Enteritidis	984216.3_111	83022	87962	Chromosome	RM_type_III
984216	Enteritidis	984216.3_43	55923	57807	Chromosome	cbass_type_I
984216	Enteritidis	984216.3_61	3244	5125	Chromosome	RM_type_II
984216	Enteritidis	984216.3_63	107073	108286	Chromosome	cas_type_I-E
984216	Enteritidis	984216.3_68	68212	69876	Chromosome	AbiU
984216	Enteritidis	984216.3_72	29277	33942	Chromosome	RM_type_I
984217	Enteritidis	984217.3_55	64880	66544	Prophage	AbiU
984217	Enteritidis	984217.3_20	28454	30338	Chromosome	cbass_type_I
984217	Enteritidis	984217.3_36	240962	242843	Chromosome	RM_type_II
984217	Enteritidis	984217.3_41	107080	108293	Chromosome	cas_type_I-E
984217	Enteritidis	984217.3_53	27378	32043	Chromosome	RM_type_I
984217	Enteritidis	984217.3_73	390493	395433	Chromosome	RM_type_III
984218	Enteritidis	984218.3_28	64879	66543	Prophage	AbiU
984218	Enteritidis	984218.3_27	134230	136062	Chromosome	RM_type_I
984218	Enteritidis	984218.3_44	319554	321435	Chromosome	RM_type_II
984218	Enteritidis	984218.3_67	107322	108535	Chromosome	cas_type_I-E
984218	Enteritidis	984218.3_72	28562	30446	Chromosome	cbass_type_I
984218	Enteritidis	984218.3_79	83022	87962	Chromosome	RM_type_III
984219	Enteritidis	984219.3_50	28157	29987	Chromosome	RM_type_I
984219	Enteritidis	984219.3_67	107122	108335	Chromosome	cas_type_I-E
984219	Enteritidis	984219.3_76	36018	37899	Chromosome	RM_type_II
984219	Enteritidis	984219.3_78	99317	101201	Chromosome	cbass_type_I
984219	Enteritidis	984219.3_91	277711	282651	Chromosome	RM_type_III
984220	Enteritidis	984220.3_29	42866	44530	Prophage	AbiU
984220	Enteritidis	984220.3_105	36832	38715	Chromosome	cbass_type_I
984220	Enteritidis	984220.3_44	109611	111492	Chromosome	RM_type_II
984220	Enteritidis	984220.3_59	27136	31801	Chromosome	RM_type_I
984220	Enteritidis	984220.3_65	59678	60891	Chromosome	cas_type_I-E
984220	Enteritidis	984220.3_88	174010	178950	Chromosome	RM_type_III
984221	Enteritidis	984221.3_130	76796	78677	Chromosome	RM_type_II
984221	Enteritidis	984221.3_26	29382	34047	Chromosome	RM_type_I
984221	Enteritidis	984221.3_36	365	4596	Chromosome	cas_type_I-E
984221	Enteritidis	984221.3_75	770	2434	Chromosome	AbiU
984221	Enteritidis	984221.3_92	12296	17236	Chromosome	RM_type_III
984221	Enteritidis	984221.3_97	12969	14853	Chromosome	cbass_type_I
984222	Enteritidis	984222.3_43	227051	228715	Prophage	AbiU
984222	Enteritidis	984222.3_12	51662	53543	Chromosome	RM_type_II
984222	Enteritidis	984222.3_13	28389	30273	Chromosome	cbass_type_I
984222	Enteritidis	984222.3_34	83024	87964	Chromosome	RM_type_III
984222	Enteritidis	984222.3_43	43453	47273	Chromosome	cas_type_I-E
984222	Enteritidis	984222.3_64	333584	338249	Chromosome	RM_type_I
984223	Enteritidis	984223.3_73	68466	70130	Prophage	AbiU
984223	Enteritidis	984223.3_10	27136	31801	Chromosome	RM_type_I
984223	Enteritidis	984223.3_23	83025	87965	Chromosome	RM_type_III
984223	Enteritidis	984223.3_25	28461	30345	Chromosome	cbass_type_I
984223	Enteritidis	984223.3_4	2	547	Chromosome	cas_type_I-E
984223	Enteritidis	984223.3_4	547	840	Chromosome	cas_type_I-E
984223	Enteritidis	984223.3_48	185904	187785	Chromosome	RM_type_II
984223	Enteritidis	984223.3_85	3	1021	Chromosome	cas_type_I-E
984225	Enteritidis	984225.3_58	68333	69997	Prophage	AbiU
984225	Enteritidis	984225.3_20	56810	58694	Chromosome	cbass_type_I
984225	Enteritidis	984225.3_23	386746	391686	Chromosome	RM_type_III
984225	Enteritidis	984225.3_40	431491	435722	Chromosome	cas_type_I-E
984225	Enteritidis	984225.3_52	11836	13717	Chromosome	RM_type_II
984225	Enteritidis	984225.3_69	134232	139203	Chromosome	RM_type_I
984226	Enteritidis	984226.3_80	68419	70083	Prophage	AbiU
984226	Enteritidis	984226.3_33	251235	253119	Chromosome	cbass_type_I
984226	Enteritidis	984226.3_45	19582	21463	Chromosome	RM_type_II
984226	Enteritidis	984226.3_46	26942	31607	Chromosome	RM_type_I
984226	Enteritidis	984226.3_51	76967	78180	Chromosome	cas_type_I-E
984226	Enteritidis	984226.3_93	33533	38473	Chromosome	RM_type_III
984227	Enteritidis	984227.3_127	63085	64749	Prophage	AbiU
984227	Enteritidis	984227.3_156	3	3160	Chromosome	cas_type_I-E
984227	Enteritidis	984227.3_189	29337	34277	Chromosome	RM_type_III
984227	Enteritidis	984227.3_224	47	1454	Chromosome	cbass_type_I
984227	Enteritidis	984227.3_232	6999	8880	Chromosome	RM_type_II
984227	Enteritidis	984227.3_94	107297	109128	Chromosome	RM_type_I
984228	Enteritidis	984228.3_29	494722	496386	Prophage	AbiU
984228	Enteritidis	984228.3_15	256498	258382	Chromosome	cbass_type_I
984228	Enteritidis	984228.3_29	310717	314948	Chromosome	cas_type_I-E
984228	Enteritidis	984228.3_34	27675	32340	Chromosome	RM_type_I
984228	Enteritidis	984228.3_38	12925	14806	Chromosome	RM_type_II
984228	Enteritidis	984228.3_39	34284	39224	Chromosome	RM_type_III
984229	Enteritidis	984229.3_50	68357	70021	Prophage	AbiU
984229	Enteritidis	984229.3_17	12660	14541	Chromosome	RM_type_II
984229	Enteritidis	984229.3_20	239916	244856	Chromosome	RM_type_III
984229	Enteritidis	984229.3_30	28070	32735	Chromosome	RM_type_I
984229	Enteritidis	984229.3_41	20233	24464	Chromosome	cas_type_I-E
984229	Enteritidis	984229.3_54	12611	14495	Chromosome	cbass_type_I
984230	Enteritidis	984230.3_13	27676	32341	Chromosome	RM_type_I
984230	Enteritidis	984230.3_20	33145	38085	Chromosome	RM_type_III
984230	Enteritidis	984230.3_31	310684	314915	Chromosome	cas_type_I-E
984230	Enteritidis	984230.3_41	318144	320025	Chromosome	RM_type_II
984230	Enteritidis	984230.3_51	256465	258349	Chromosome	cbass_type_I
984232	Enteritidis	984232.3_22	45962	47626	Prophage	AbiU
984232	Enteritidis	984232.3_25	27517	32182	Chromosome	RM_type_I
984232	Enteritidis	984232.3_26	18620	19833	Chromosome	cas_type_I-E
984232	Enteritidis	984232.3_31	128465	132696	Chromosome	cas_type_I-E
984232	Enteritidis	984232.3_38	28464	30348	Chromosome	cbass_type_I
984232	Enteritidis	984232.3_47	296934	301874	Chromosome	RM_type_III
984232	Enteritidis	984232.3_72	115286	117167	Chromosome	RM_type_II
984233	Enteritidis	984233.3_104	43694	47925	Chromosome	cas_type_I-E
984233	Enteritidis	984233.3_38	134470	136303	Chromosome	RM_type_I
984233	Enteritidis	984233.3_41	28302	29874	Chromosome	cbass_type_I
984233	Enteritidis	984233.3_52	32091	33972	Chromosome	RM_type_II
984233	Enteritidis	984233.3_73	83027	87967	Chromosome	RM_type_III
984233	Enteritidis	984233.3_91	40	1704	Chromosome	AbiU
984234	Enteritidis	984234.3_81	68310	69974	Prophage	AbiU
984234	Enteritidis	984234.3_129	3692	5574	Chromosome	RM_type_II
984234	Enteritidis	984234.3_47	177108	182048	Chromosome	RM_type_III
984234	Enteritidis	984234.3_49	28225	30110	Chromosome	cbass_type_I
984234	Enteritidis	984234.3_70	346715	349377	Chromosome	cas_type_I-E
984234	Enteritidis	984234.3_93	137577	140490	Chromosome	RM_type_I
984237	Mbandaka	984237.3_81	17690	19571	Prophage	RM_type_II
984237	Mbandaka	984237.3_111	24980	29572	Chromosome	cas_type_I-E
984237	Mbandaka	984237.3_135	1	4479	Chromosome	RM_type_III
984237	Mbandaka	984237.3_35	8607	10732	Chromosome	3HP
984237	Mbandaka	984237.3_59	3	3703	Chromosome	RM_type_I
984237	Mbandaka	984237.3_79	18595	22110	Chromosome	Mokosh_type_II
984237	Mbandaka	984237.3_82	14309	16112	Chromosome	Menshen
984237	Mbandaka	984237.3_82	17475	21442	Chromosome	RM_type_I
984240	Montevideo	984240.3_79	6878	7711	Prophage	RM_type_IV
984240	Montevideo	984240.3_127	18968	20849	Chromosome	RM_type_II
984240	Montevideo	984240.3_42	25727	28007	Chromosome	Dpd
984240	Montevideo	984240.3_42	75858	79096	Chromosome	RM_type_I
984240	Montevideo	984240.3_46	352	2003	Chromosome	retron_II-A
984240	Montevideo	984240.3_57	5211	8954	Chromosome	RM_type_III
984240	Montevideo	984240.3_64	114122	116785	Chromosome	cas_type_I-E
984240	Montevideo	984240.3_72	3261	5316	Chromosome	RM_type_I
984240	Montevideo	984240.3_84	8111	11547	Chromosome	hachiman_type_I
984240	Montevideo	984240.3_84	11627	12406	Chromosome	hachiman_type_I
984241	Montevideo	984241.3_28	236091	236924	Prophage	RM_type_IV
984241	Montevideo	984241.3_2	225314	230254	Chromosome	RM_type_III
984241	Montevideo	984241.3_32	297528	300191	Chromosome	cas_type_I-E
984241	Montevideo	984241.3_33	3	1079	Chromosome	retron_II-A
984241	Montevideo	984241.3_33	1079	2014	Chromosome	cas_type_I-E
984241	Montevideo	984241.3_33	1079	2014	Chromosome	retron_II-A
984241	Montevideo	984241.3_35	245746	250042	Chromosome	hachiman_type_I
984241	Montevideo	984241.3_35	261683	263693	Chromosome	RM_type_I
984241	Montevideo	984241.3_36	329215	331495	Chromosome	Dpd
984241	Montevideo	984241.3_36	379347	382585	Chromosome	RM_type_I
984241	Montevideo	984241.3_8	204870	206751	Chromosome	RM_type_II
984242	Montevideo	984242.3_10	206596	207429	Prophage	RM_type_IV
984242	Montevideo	984242.3_12	16703	21904	Chromosome	RM_type_I
984242	Montevideo	984242.3_12	35059	39355	Chromosome	hachiman_type_I
984242	Montevideo	984242.3_2	18712	20593	Chromosome	RM_type_II
984242	Montevideo	984242.3_28	25712	29679	Chromosome	RM_type_I
984242	Montevideo	984242.3_28	60355	62526	Chromosome	Dpd
984242	Montevideo	984242.3_35	46748	48735	Chromosome	retron_II-A
984242	Montevideo	984242.3_4	109075	114015	Chromosome	RM_type_III
984242	Montevideo	984242.3_5	329755	332418	Chromosome	cas_type_I-E
984243	Newport	984243.4_14	27974	29187	Chromosome	cas_type_I-E
984243	Newport	984243.4_30	32171	34298	Chromosome	retron_II-A
984243	Newport	984243.4_57	221936	223846	Chromosome	septu_type_I
984243	Newport	984243.4_57	256907	261663	Chromosome	RM_type_I
984243	Newport	984243.4_58	503814	508754	Chromosome	RM_type_III
984243	Newport	984243.4_58	543632	545650	Chromosome	DRT_class_I
984243	Newport	984243.4_58	543632	545650	Chromosome	DRT_class_III
984243	Newport	984243.4_58	545641	546918	Chromosome	DRT_class_I
984243	Newport	984243.4_58	545641	546918	Chromosome	DRT_class_III
984243	Newport	984243.4_8	89340	91221	Chromosome	RM_type_II
984244	Newport	984244.3_14	322565	327505	Chromosome	RM_type_III
984244	Newport	984244.3_14	362383	364401	Chromosome	DRT_class_I
984244	Newport	984244.3_14	362383	364401	Chromosome	DRT_class_III
984244	Newport	984244.3_14	364392	365669	Chromosome	DRT_class_I
984244	Newport	984244.3_14	364392	365669	Chromosome	DRT_class_III
984244	Newport	984244.3_2	32171	34298	Chromosome	retron_II-A
984244	Newport	984244.3_40	89340	91221	Chromosome	RM_type_II
984244	Newport	984244.3_50	28060	29893	Chromosome	RM_type_I
984244	Newport	984244.3_52	27974	29187	Chromosome	cas_type_I-E
984245	Newport	984245.3_13	322479	327419	Chromosome	RM_type_III
984245	Newport	984245.3_14	28103	32859	Chromosome	RM_type_I
984245	Newport	984245.3_2	2	1291	Chromosome	DRT_class_I
984245	Newport	984245.3_2	2	1291	Chromosome	DRT_class_III
984245	Newport	984245.3_2	1282	2559	Chromosome	DRT_class_I
984245	Newport	984245.3_2	1282	2559	Chromosome	DRT_class_III
984245	Newport	984245.3_30	46975	49102	Chromosome	retron_II-A
984245	Newport	984245.3_34	8043	12277	Chromosome	cas_type_I-E
984245	Newport	984245.3_46	4458	6368	Chromosome	septu_type_I
984245	Newport	984245.3_56	89342	91223	Chromosome	RM_type_II
984246	Newport	984246.3_22	138588	143559	Chromosome	RM_type_I
984246	Newport	984246.3_28	3815	5725	Chromosome	septu_type_I
984246	Newport	984246.3_35	32171	34298	Chromosome	retron_II-A
984246	Newport	984246.3_41	88716	90597	Chromosome	RM_type_II
984246	Newport	984246.3_48	153525	157759	Chromosome	cas_type_I-E
984246	Newport	984246.3_79	14809	19749	Chromosome	RM_type_III
984246	Newport	984246.3_98	20070	20666	Chromosome	DRT_class_I
984246	Newport	984246.3_98	20070	20666	Chromosome	DRT_class_III
984246	Newport	984246.3_98	20773	22086	Chromosome	DRT_class_I
984246	Newport	984246.3_98	20773	22086	Chromosome	DRT_class_III
984246	Newport	984246.3_98	22077	23354	Chromosome	DRT_class_I
984246	Newport	984246.3_98	22077	23354	Chromosome	DRT_class_III
984247	Newport	984247.3_137	93817	95792	Chromosome	Menshen
984247	Newport	984247.3_137	95782	98849	Chromosome	RM_type_II
984247	Newport	984247.3_137	126087	130843	Chromosome	RM_type_I
984247	Newport	984247.3_26	46705	48832	Chromosome	retron_II-A
984247	Newport	984247.3_69	66755	71695	Chromosome	RM_type_III
984247	Newport	984247.3_97	28463	29676	Chromosome	cas_type_I-E
984248	Newport	984248.3_110	84260	85537	Chromosome	DRT_class_I
984248	Newport	984248.3_110	84260	85537	Chromosome	DRT_class_III
984248	Newport	984248.3_110	85528	87546	Chromosome	DRT_class_I
984248	Newport	984248.3_110	85528	87546	Chromosome	DRT_class_III
984248	Newport	984248.3_110	122424	127364	Chromosome	RM_type_III
984248	Newport	984248.3_17	102834	107068	Chromosome	cas_type_I-E
984248	Newport	984248.3_37	28102	32858	Chromosome	RM_type_I
984248	Newport	984248.3_51	29930	31811	Chromosome	RM_type_II
984248	Newport	984248.3_6	99103	101013	Chromosome	septu_type_I
984248	Newport	984248.3_66	32171	34298	Chromosome	retron_II-A
984249	Newport	984249.3_14	18529	20410	Prophage	RM_type_II
984249	Newport	984249.3_125	74202	75479	Chromosome	DRT_class_I
984249	Newport	984249.3_125	74202	75479	Chromosome	DRT_class_III
984249	Newport	984249.3_125	75470	76810	Chromosome	DRT_class_I
984249	Newport	984249.3_125	75470	76810	Chromosome	DRT_class_III
984249	Newport	984249.3_125	76891	77487	Chromosome	DRT_class_I
984249	Newport	984249.3_125	76891	77487	Chromosome	DRT_class_III
984249	Newport	984249.3_125	112364	117304	Chromosome	RM_type_III
984249	Newport	984249.3_177	46905	49032	Chromosome	retron_II-A
984249	Newport	984249.3_19	26748	27961	Chromosome	cas_type_I-E
984249	Newport	984249.3_26	27126	31882	Chromosome	RM_type_I
984249	Newport	984249.3_45	113519	115429	Chromosome	septu_type_I
984250	Newport	984250.3_2	18411	23003	Chromosome	cas_type_I-E
984250	Newport	984250.3_22	86564	91504	Chromosome	RM_type_III
984250	Newport	984250.3_56	137040	141009	Chromosome	RM_type_I
984250	Newport	984250.3_56	177645	180846	Chromosome	hachiman_type_I
984250	Newport	984250.3_69	109086	110967	Chromosome	RM_type_II
984252	Newport	984252.3_111	46814	48941	Chromosome	retron_II-A
984252	Newport	984252.3_113	8455	10336	Chromosome	RM_type_II
984252	Newport	984252.3_118	50205	52179	Chromosome	Menshen
984252	Newport	984252.3_118	52169	55236	Chromosome	RM_type_II
984252	Newport	984252.3_118	82475	87231	Chromosome	RM_type_I
984252	Newport	984252.3_32	66757	71697	Chromosome	RM_type_III
984252	Newport	984252.3_67	66022	70256	Chromosome	cas_type_I-E
984253	Newport	984253.3_101	32171	34298	Chromosome	retron_II-A
984253	Newport	984253.3_51	89335	91216	Chromosome	RM_type_II
984253	Newport	984253.3_58	556	2530	Chromosome	Menshen
984253	Newport	984253.3_58	2520	5587	Chromosome	RM_type_II
984253	Newport	984253.3_58	32820	37576	Chromosome	RM_type_I
984253	Newport	984253.3_64	28464	29677	Chromosome	cas_type_I-E
984253	Newport	984253.3_71	66772	71712	Chromosome	RM_type_III
990282	Typhimurium	990282.21_22	62954	64539	Prophage	kiwa
990282	Typhimurium	990282.21_1	135976	138952	Chromosome	PT_DndFGH
990282	Typhimurium	990282.21_1	145873	146226	Chromosome	PT_DndABCDE
990282	Typhimurium	990282.21_1	145873	146226	Chromosome	PT_DndFGH
990282	Typhimurium	990282.21_1	146226	148235	Chromosome	PT_DndABCDE
990282	Typhimurium	990282.21_1	146226	148235	Chromosome	PT_DndFGH
990282	Typhimurium	990282.21_1	148225	149859	Chromosome	PT_DndABCDE
990282	Typhimurium	990282.21_1	148225	149859	Chromosome	PT_DndFGH
990282	Typhimurium	990282.21_1	149856	150941	Chromosome	PT_DndABCDE
990282	Typhimurium	990282.21_1	149856	150941	Chromosome	PT_DndFGH
990282	Typhimurium	990282.21_1	181610	184812	Chromosome	RM_type_I
990282	Typhimurium	990282.21_13	2	649	Chromosome	cas_type_I-E
990282	Typhimurium	990282.21_13	649	942	Chromosome	cas_type_I-E
990282	Typhimurium	990282.21_53	1590	3471	Chromosome	RM_type_II
990282	Typhimurium	990282.21_59	214	1592	Chromosome	cas_type_I-E
990282	Typhimurium	990282.21_9	48808	53748	Chromosome	RM_type_III
990282	Typhimurium	990282.22_1	93043	96558	Chromosome	Mokosh_type_II
990282	Typhimurium	990282.22_1	97757	102455	Chromosome	brex_type_I
990282	Typhimurium	990282.22_1	102452	103264	Chromosome	Paris_type_I
990282	Typhimurium	990282.22_1	103251	104342	Chromosome	Paris_type_II
990282	Typhimurium	990282.22_1	104342	111706	Chromosome	brex_type_I
990282	Typhimurium	990282.22_1	138686	141681	Chromosome	RM_type_I
990282	Typhimurium	990282.22_1	145546	146460	Chromosome	RM_type_IV
990282	Typhimurium	990282.22_16	949	2162	Chromosome	cas_type_I-E
990282	Typhimurium	990282.22_20	38854	40751	Chromosome	retron_II-A
990282	Typhimurium	990282.22_28	46416	51718	Chromosome	lamassu_type_I
990282	Typhimurium	990282.22_28	50435	51718	Chromosome	Paris
990282	Typhimurium	990282.22_28	50435	51718	Chromosome	Paris_type_I
990282	Typhimurium	990282.22_28	51715	52581	Chromosome	Paris
990282	Typhimurium	990282.22_28	51715	52581	Chromosome	Paris_type_I
990282	Typhimurium	990282.22_34	25439	27320	Chromosome	RM_type_II
990282	Typhimurium	990282.22_7	106815	111755	Chromosome	RM_type_III
990282	Typhimurium	990282.22_7	148811	149773	Chromosome	Abi2
990282	Typhimurium	990282.22_7	148811	149773	Chromosome	AbiD
990282	Typhimurium	990282.22_71	2301	3886	Chromosome	kiwa
990282	Typhimurium	990282.4_1	403313	408253	Chromosome	RM_type_III
990282	Typhimurium	990282.4_1	2033475	2035356	Chromosome	RM_type_II
990282	Typhimurium	990282.4_1	2850450	2855834	Chromosome	lamassu_type_I
990282	Typhimurium	990282.4_1	2854551	2855834	Chromosome	Paris
990282	Typhimurium	990282.4_1	2854551	2855834	Chromosome	Paris_type_I
990282	Typhimurium	990282.4_1	2855831	2856697	Chromosome	Paris
990282	Typhimurium	990282.4_1	2855831	2856697	Chromosome	Paris_type_I
990282	Typhimurium	990282.4_1	3046172	3047385	Chromosome	cas_type_I-E
990282	Typhimurium	990282.4_1	4012678	4014575	Chromosome	retron_II-A
990282	Typhimurium	990282.4_1	4692401	4695916	Chromosome	Mokosh_type_II
990282	Typhimurium	990282.4_1	4697115	4701813	Chromosome	brex_type_I
990282	Typhimurium	990282.4_1	4701810	4702622	Chromosome	Paris_type_I
990282	Typhimurium	990282.4_1	4702609	4703700	Chromosome	Paris_type_II
990282	Typhimurium	990282.4_1	4703700	4711064	Chromosome	brex_type_I
990282	Typhimurium	990282.4_1	4738043	4741038	Chromosome	RM_type_I
990282	Typhimurium	990282.4_1	4744903	4745817	Chromosome	RM_type_IV
996633	Typhimurium	996633.3_2	8580	12404	Plasmid	tmn
996633	Typhimurium	996633.3_2	13473	16045	Plasmid	gabija
996633	Typhimurium	996633.3_1	444002	448942	Chromosome	RM_type_III
996633	Typhimurium	996633.3_1	2199495	2201376	Chromosome	RM_type_II
996633	Typhimurium	996633.3_1	3016751	3022135	Chromosome	lamassu_type_I
996633	Typhimurium	996633.3_1	3020852	3022135	Chromosome	Paris
996633	Typhimurium	996633.3_1	3020852	3022135	Chromosome	Paris_type_I
996633	Typhimurium	996633.3_1	3022132	3022998	Chromosome	Paris
996633	Typhimurium	996633.3_1	3022132	3022998	Chromosome	Paris_type_I
996633	Typhimurium	996633.3_1	3212060	3213252	Chromosome	cas_type_I-E
996633	Typhimurium	996633.3_1	4215222	4217119	Chromosome	retron_II-A
996633	Typhimurium	996633.3_1	4926372	4929887	Chromosome	Mokosh_type_II
996633	Typhimurium	996633.3_1	4931086	4935784	Chromosome	brex_type_I
996633	Typhimurium	996633.3_1	4935781	4936593	Chromosome	Paris_type_I
996633	Typhimurium	996633.3_1	4936580	4937671	Chromosome	Paris_type_II
996633	Typhimurium	996633.3_1	4937671	4945035	Chromosome	brex_type_I
996633	Typhimurium	996633.3_1	4972015	4975010	Chromosome	RM_type_I
996633	Typhimurium	996633.3_1	4978875	4979789	Chromosome	RM_type_IV
997328	Enteritidis	997328.3_148	3887	5771	Chromosome	cbass_type_I
997328	Enteritidis	997328.3_164	2	2909	Chromosome	RM_type_I
997328	Enteritidis	997328.3_382	22270	24091	Chromosome	RM_type_II
997328	Enteritidis	997328.3_596	6024	10255	Chromosome	cas_type_I-E
997328	Enteritidis	997328.3_601	6318	11258	Chromosome	RM_type_III
997329	Enteritidis	997329.3_11	83023	87963	Chromosome	RM_type_III
997329	Enteritidis	997329.3_43	27336	32001	Chromosome	RM_type_I
997329	Enteritidis	997329.3_52	106844	108057	Chromosome	cas_type_I-E
997329	Enteritidis	997329.3_61	52669	54333	Chromosome	AbiU
997329	Enteritidis	997329.3_65	19152	21036	Chromosome	cbass_type_I
997334	Oranienburg	997334.3_1	85214	86713	Chromosome	DRT_class_I
997334	Oranienburg	997334.3_1	118923	120136	Chromosome	cas_type_I-E
997334	Oranienburg	997334.3_12	28226	30335	Chromosome	RM_type_II
997334	Oranienburg	997334.3_20	33021	34918	Chromosome	retron_II-A
997334	Oranienburg	997334.3_23	115784	120724	Chromosome	RM_type_III
997334	Oranienburg	997334.3_24	4048	5929	Chromosome	RM_type_II
997334	Oranienburg	997334.3_24	24088	25011	Chromosome	thoeris_type_I
997334	Oranienburg	997334.3_24	24088	25011	Chromosome	thoeris_type_II
997334	Oranienburg	997334.3_24	25143	25652	Chromosome	thoeris_type_I
997334	Oranienburg	997334.3_24	25143	25652	Chromosome	thoeris_type_II
997334	Oranienburg	997334.3_24	25789	26250	Chromosome	thoeris_type_I
997334	Oranienburg	997334.3_24	25789	26250	Chromosome	thoeris_type_II
997335	Newport	997335.3_92	28209	30090	Prophage	RM_type_II
997335	Newport	997335.3_156	4336	7034	Chromosome	cas_type_I-E
997335	Newport	997335.3_163	24951	28521	Chromosome	hachiman_type_I
997335	Newport	997335.3_163	63443	66627	Chromosome	RM_type_I
997335	Newport	997335.3_75	32030	36970	Chromosome	RM_type_III
997337	Newport	997337.3_23	61637	62850	Chromosome	cas_type_I-E
997337	Newport	997337.3_28	125610	129579	Chromosome	RM_type_I
997337	Newport	997337.3_28	166215	169785	Chromosome	hachiman_type_I
997337	Newport	997337.3_39	111383	116323	Chromosome	RM_type_III
997337	Newport	997337.3_72	159614	161496	Chromosome	RM_type_II
997338	Newport	997338.3_111	1699	5667	Chromosome	RM_type_I
997338	Newport	997338.3_111	42302	45872	Chromosome	hachiman_type_I
997338	Newport	997338.3_181	109814	111027	Chromosome	cas_type_I-E
997338	Newport	997338.3_206	8399	10280	Chromosome	RM_type_II
997338	Newport	997338.3_66	9979	13635	Chromosome	RM_type_III
997339	Newport	997339.3_12	221145	224715	Chromosome	hachiman_type_I
997339	Newport	997339.3_12	259634	262818	Chromosome	RM_type_I
997339	Newport	997339.3_23	172956	177896	Chromosome	RM_type_III
997339	Newport	997339.3_3	8321	12913	Chromosome	cas_type_I-E
997340	Newport	997340.3_11	111384	116324	Chromosome	RM_type_III
997340	Newport	997340.3_22	230304	233535	Chromosome	hachiman_type_I
997340	Newport	997340.3_22	268455	271639	Chromosome	RM_type_I
997340	Newport	997340.3_44	907	2120	Chromosome	cas_type_I-E
997340	Newport	997340.3_88	155568	156873	Chromosome	RM_type_II
997341	Newport	997341.3_45	572	1785	Chromosome	cas_type_I-E
997341	Newport	997341.3_61	25639	28900	Chromosome	RM_type_I
997341	Newport	997341.3_61	66245	67283	Chromosome	hachiman_type_I
997341	Newport	997341.3_64	16216	18097	Chromosome	RM_type_II
997341	Newport	997341.3_72	100115	103705	Chromosome	RM_type_III
997342	Newport	997342.3_1	111373	116313	Chromosome	RM_type_III
997342	Newport	997342.3_11	436870	441462	Chromosome	cas_type_I-E
997342	Newport	997342.3_22	229840	233410	Chromosome	hachiman_type_I
997342	Newport	997342.3_22	268329	271513	Chromosome	RM_type_I
997342	Newport	997342.3_3	34791	36537	Chromosome	RM_type_II
997343	Newport	997343.3_11	229838	233408	Chromosome	hachiman_type_I
997343	Newport	997343.3_11	268328	271512	Chromosome	RM_type_I
997343	Newport	997343.3_22	1234	2447	Chromosome	cas_type_I-E
997343	Newport	997343.3_43	111381	116321	Chromosome	RM_type_III
997343	Newport	997343.3_46	119861	121743	Chromosome	RM_type_II
997344	Newport	997344.3_44	109821	111034	Chromosome	cas_type_I-E
997344	Newport	997344.3_66	120651	124221	Chromosome	hachiman_type_I
997344	Newport	997344.3_66	159141	162325	Chromosome	RM_type_I
997344	Newport	997344.3_70	143803	145684	Chromosome	RM_type_II
997344	Newport	997344.3_71	111366	113325	Chromosome	RM_type_III
997345	Newport	997345.3_11	225536	227417	Chromosome	RM_type_II
997345	Newport	997345.3_2	8100	12692	Chromosome	cas_type_I-E
997345	Newport	997345.3_45	111384	116324	Chromosome	RM_type_III
997345	Newport	997345.3_48	25685	29654	Chromosome	RM_type_I
997345	Newport	997345.3_48	66291	69861	Chromosome	hachiman_type_I
1.00319e+06	Agona	1003185.3_12	42469	44350	Chromosome	RM_type_II
1.00319e+06	Agona	1003185.3_62	512	1725	Chromosome	cas_type_I-E
1.00319e+06	Agona	1003185.3_86	53486	58426	Chromosome	RM_type_III
1.00319e+06	Agona	1003185.3_90	19911	22906	Chromosome	RM_type_I
1.00319e+06	Agona	1003186.3_32	692	985	Chromosome	cas_type_I-E
1.00319e+06	Agona	1003186.3_58	19885	21390	Chromosome	RM_type_I
1.00319e+06	Agona	1003186.3_6	42437	43848	Chromosome	RM_type_II
1.00319e+06	Agona	1003186.3_60	53480	55448	Chromosome	RM_type_III
1.00319e+06	Agona	1003187.3_106	12120	13333	Chromosome	cas_type_I-E
1.00319e+06	Agona	1003187.3_107	37858	42798	Chromosome	RM_type_III
1.00319e+06	Agona	1003187.3_20	19963	22958	Chromosome	RM_type_I
1.00319e+06	Agona	1003187.3_45	15865	17746	Chromosome	RM_type_II
1.00319e+06	Tennessee	1003191.3_179	26512	28394	Prophage	RM_type_II
1.00319e+06	Tennessee	1003191.3_1	130930	134897	Chromosome	RM_type_I
1.00319e+06	Tennessee	1003191.3_1	165604	168320	Chromosome	Dpd
1.00319e+06	Tennessee	1003191.3_100	1088	1381	Chromosome	cas_type_I-E
1.00319e+06	Tennessee	1003191.3_100	1384	2301	Chromosome	cas_type_I-E
1.00319e+06	Tennessee	1003191.3_13	77696	80458	Chromosome	RM_type_III
1.00319e+06	Tennessee	1003191.3_2	54604	56310	Chromosome	lamassu_type_I
1.00319e+06	Tennessee	1003191.3_2	58456	59082	Chromosome	Shedu
1.00319e+06	Tennessee	1003191.3_2	82623	84742	Chromosome	septu_type_I
1.00319e+06	Tennessee	1003191.3_238	2	1374	Chromosome	cas_type_I-E
1.0083e+06	Typhimurium	1008297.7_1	2875987	2877535	Prophage	ShosTA
1.0083e+06	Typhimurium	1008297.7_1	402814	407754	Chromosome	RM_type_III
1.0083e+06	Typhimurium	1008297.7_1	2030807	2032688	Chromosome	RM_type_II
1.0083e+06	Typhimurium	1008297.7_1	2903279	2907823	Chromosome	lamassu_type_I
1.0083e+06	Typhimurium	1008297.7_1	2907380	2908662	Chromosome	Paris_type_I
1.0083e+06	Typhimurium	1008297.7_1	3099421	3100634	Chromosome	cas_type_I-E
1.0083e+06	Typhimurium	1008297.7_1	4071525	4073422	Chromosome	retron_II-A
1.0083e+06	Typhimurium	1008297.7_1	4750975	4754490	Chromosome	Mokosh_type_II
1.0083e+06	Typhimurium	1008297.7_1	4755689	4760387	Chromosome	brex_type_I
1.0083e+06	Typhimurium	1008297.7_1	4760384	4761196	Chromosome	Paris_type_I
1.0083e+06	Typhimurium	1008297.7_1	4761183	4762274	Chromosome	Paris_type_II
1.0083e+06	Typhimurium	1008297.7_1	4762274	4769638	Chromosome	brex_type_I
1.0083e+06	Typhimurium	1008297.7_1	4796618	4799613	Chromosome	RM_type_I
1.0083e+06	Typhimurium	1008297.7_1	4803478	4804392	Chromosome	RM_type_IV
1.02998e+06	Typhimurium	1029978.4_30	124252	126133	Chromosome	RM_type_II
1.02998e+06	Typhimurium	1029978.4_79	76001	80942	Chromosome	RM_type_III
1.02998e+06	Typhimurium	1029978.4_9	4018	9402	Chromosome	lamassu_type_I
1.02998e+06	Typhimurium	1029978.4_9	8119	9402	Chromosome	Paris
1.02998e+06	Typhimurium	1029978.4_9	8119	9402	Chromosome	Paris_type_I
1.02998e+06	Typhimurium	1029978.4_9	9399	10265	Chromosome	Paris
1.02998e+06	Typhimurium	1029978.4_9	9399	10265	Chromosome	Paris_type_I
1.02998e+06	Typhimurium	1029978.4_90	176	1389	Chromosome	cas_type_I-E
1.02998e+06	Typhimurium	1029978.4_96	172515	175748	Chromosome	Mokosh_type_II
1.02998e+06	Typhimurium	1029978.4_96	176947	181645	Chromosome	brex_type_I
1.02998e+06	Typhimurium	1029978.4_96	181642	182454	Chromosome	Paris_type_I
1.02998e+06	Typhimurium	1029978.4_96	182441	183532	Chromosome	Paris_type_II
1.02998e+06	Typhimurium	1029978.4_96	183532	187208	Chromosome	brex_type_I
1.02998e+06	Typhimurium	1029978.4_96	217874	220869	Chromosome	RM_type_I
1.02998e+06	Typhimurium	1029978.4_96	224734	225648	Chromosome	RM_type_IV
1.02998e+06	Pullorum	1029979.3_11	2069	5746	Chromosome	Mokosh_type_I
1.02998e+06	Pullorum	1029979.3_130	138	2245	Chromosome	cas_type_I-E
1.02998e+06	Pullorum	1029979.3_181	8293	11425	Chromosome	RM_type_I
1.02998e+06	Pullorum	1029979.3_194	14613	17509	Chromosome	RM_type_III
1.02998e+06	Pullorum	1029979.3_27	1	1717	Chromosome	cas_type_I-E
1.02998e+06	Pullorum	1029979.3_3	3280	5164	Chromosome	cbass_type_I
1.02998e+06	Pullorum	1029979.3_80	681	2562	Chromosome	RM_type_II
1.02998e+06	Kentucky	1029980.3_121	1158	6098	Chromosome	RM_type_III
1.02998e+06	Kentucky	1029980.3_124	419687	423918	Chromosome	cas_type_I-E
1.02998e+06	Kentucky	1029980.3_42	25208	26122	Chromosome	RM_type_IV
1.02998e+06	Kentucky	1029980.3_42	26320	31612	Chromosome	RM_type_I
1.02998e+06	Kentucky	1029980.3_45	2	2240	Chromosome	RT-TM
1.02998e+06	Kentucky	1029980.3_62	62266	64147	Chromosome	RM_type_II
1.02998e+06	Kentucky	1029980.3_89	1318	4529	Chromosome	PT_DndABCDE
1.02998e+06	Kentucky	1029980.3_91	952	7457	Chromosome	Mokosh_type_I
1.02998e+06	Tennessee	1029981.3_1	363071	367038	Chromosome	RM_type_I
1.02998e+06	Tennessee	1029981.3_1	397745	400461	Chromosome	Dpd
1.02998e+06	Tennessee	1029981.3_3	322538	324419	Chromosome	RM_type_II
1.02998e+06	Tennessee	1029981.3_4	217742	222334	Chromosome	cas_type_I-E
1.02998e+06	Tennessee	1029981.3_5	205972	210912	Chromosome	RM_type_III
1.02998e+06	Tennessee	1029981.3_9	8440	10559	Chromosome	septu_type_I
1.02998e+06	Tennessee	1029981.3_9	34101	34727	Chromosome	Shedu
1.02998e+06	Tennessee	1029981.3_9	34891	37367	Chromosome	lamassu_type_I
1.02999e+06	Agona	1029990.3_1	19946	22941	Chromosome	RM_type_I
1.02999e+06	Agona	1029990.3_114	15893	17774	Chromosome	RM_type_II
1.02999e+06	Agona	1029990.3_139	12125	13338	Chromosome	cas_type_I-E
1.02999e+06	Agona	1029990.3_152	53486	58426	Chromosome	RM_type_III
1.03e+06	Heidelberg	1029996.3_10	59765	63080	Plasmid	PifA
1.03e+06	Heidelberg	1029996.3_1	144542	149482	Chromosome	RM_type_III
1.03e+06	Heidelberg	1029996.3_12	32516	33729	Chromosome	cas_type_I-E
1.03e+06	Heidelberg	1029996.3_16	26546	27412	Chromosome	Paris
1.03e+06	Heidelberg	1029996.3_16	26546	27412	Chromosome	Paris_type_I
1.03e+06	Heidelberg	1029996.3_16	27409	28692	Chromosome	lamassu_type_I
1.03e+06	Heidelberg	1029996.3_16	27409	28692	Chromosome	Paris
1.03e+06	Heidelberg	1029996.3_16	27409	28692	Chromosome	Paris_type_I
1.03e+06	Heidelberg	1029996.3_16	31981	32793	Chromosome	lamassu_type_I
1.03e+06	Heidelberg	1029996.3_16	41109	48239	Chromosome	RM_type_II
1.03e+06	Heidelberg	1029996.3_45	177717	182639	Chromosome	RM_type_IIG
1.03e+06	Heidelberg	1029996.3_45	218605	220013	Chromosome	RM_type_I
1.03e+06	Heidelberg	1029996.3_45	225464	226378	Chromosome	RM_type_IV
1.03e+06	Heidelberg	1029996.3_56	97931	99812	Chromosome	RM_type_II
1.03e+06	Heidelberg	1029996.3_74	150781	152502	Chromosome	AbiU
1.03e+06	Heidelberg	1029997.3_1	148230	153170	Chromosome	RM_type_III
1.03e+06	Heidelberg	1029997.3_15	33477	34690	Chromosome	cas_type_I-E
1.03e+06	Heidelberg	1029997.3_21	19045	19959	Chromosome	RM_type_IV
1.03e+06	Heidelberg	1029997.3_21	20157	25413	Chromosome	RM_type_I
1.03e+06	Heidelberg	1029997.3_21	62785	67707	Chromosome	RM_type_IIG
1.03e+06	Heidelberg	1029997.3_23	24592	26473	Chromosome	RM_type_II
1.03e+06	Heidelberg	1029997.3_29	26560	27426	Chromosome	Paris
1.03e+06	Heidelberg	1029997.3_29	26560	27426	Chromosome	Paris_type_I
1.03e+06	Heidelberg	1029997.3_29	27423	28706	Chromosome	lamassu_type_I
1.03e+06	Heidelberg	1029997.3_29	27423	28706	Chromosome	Paris
1.03e+06	Heidelberg	1029997.3_29	27423	28706	Chromosome	Paris_type_I
1.03e+06	Heidelberg	1029997.3_29	31995	32807	Chromosome	lamassu_type_I
1.03e+06	Heidelberg	1029997.3_49	15499	17220	Chromosome	AbiU
1.03e+06	Heidelberg	1029998.3_1	89026	90907	Chromosome	RM_type_II
1.03e+06	Heidelberg	1029998.3_16	26561	27427	Chromosome	Paris
1.03e+06	Heidelberg	1029998.3_16	26561	27427	Chromosome	Paris_type_I
1.03e+06	Heidelberg	1029998.3_16	27424	28707	Chromosome	lamassu_type_I
1.03e+06	Heidelberg	1029998.3_16	27424	28707	Chromosome	Paris
1.03e+06	Heidelberg	1029998.3_16	27424	28707	Chromosome	Paris_type_I
1.03e+06	Heidelberg	1029998.3_16	31996	32808	Chromosome	lamassu_type_I
1.03e+06	Heidelberg	1029998.3_18	61761	66701	Chromosome	RM_type_III
1.03e+06	Heidelberg	1029998.3_20	38915	40636	Chromosome	AbiU
1.03e+06	Heidelberg	1029998.3_23	239089	243320	Chromosome	cas_type_I-E
1.03e+06	Heidelberg	1029998.3_56	22962	27884	Chromosome	RM_type_IIG
1.03e+06	Heidelberg	1029998.3_56	63851	66846	Chromosome	RM_type_I
1.03e+06	Heidelberg	1029998.3_56	70711	71625	Chromosome	RM_type_IV
1.03e+06	Heidelberg	1029999.3_1	46730	48611	Chromosome	RM_type_II
1.03e+06	Heidelberg	1029999.3_13	46564	51948	Chromosome	lamassu_type_I
1.03e+06	Heidelberg	1029999.3_13	50665	51948	Chromosome	Paris
1.03e+06	Heidelberg	1029999.3_13	50665	51948	Chromosome	Paris_type_I
1.03e+06	Heidelberg	1029999.3_13	51945	52811	Chromosome	Paris
1.03e+06	Heidelberg	1029999.3_13	51945	52811	Chromosome	Paris_type_I
1.03e+06	Heidelberg	1029999.3_2	131810	132724	Chromosome	RM_type_IV
1.03e+06	Heidelberg	1029999.3_2	132922	138178	Chromosome	RM_type_I
1.03e+06	Heidelberg	1029999.3_2	175550	180472	Chromosome	RM_type_IIG
1.03e+06	Heidelberg	1029999.3_34	273494	277725	Chromosome	cas_type_I-E
1.03e+06	Heidelberg	1029999.3_4	150782	152503	Chromosome	AbiU
1.03e+06	Heidelberg	1029999.3_45	125017	129957	Chromosome	RM_type_III
1.03e+06	Heidelberg	1030000.3_183	2986	3946	Plasmid	retron_V
1.03e+06	Heidelberg	1030000.3_174	838	2051	Chromosome	cas_type_I-E
1.03e+06	Heidelberg	1030000.3_177	4378	6259	Chromosome	RM_type_II
1.03e+06	Heidelberg	1030000.3_188	18920	23860	Chromosome	RM_type_III
1.03e+06	Heidelberg	1030000.3_24	141	1862	Chromosome	AbiU
1.03e+06	Heidelberg	1030000.3_241	1	474	Chromosome	Paris_type_I
1.03e+06	Heidelberg	1030000.3_241	471	695	Chromosome	Paris_type_II
1.03e+06	Heidelberg	1030000.3_255	17749	22671	Chromosome	RM_type_IIG
1.03e+06	Heidelberg	1030000.3_255	58637	60045	Chromosome	RM_type_I
1.03e+06	Heidelberg	1030000.3_255	65496	66410	Chromosome	RM_type_IV
1.03e+06	Heidelberg	1030000.3_58	1464	5774	Chromosome	lamassu_type_I
1.03e+06	Heidelberg	1030003.3_11	148039	152979	Chromosome	RM_type_III
1.03e+06	Heidelberg	1030003.3_2	93796	95009	Chromosome	cas_type_I-E
1.03e+06	Heidelberg	1030003.3_7	22962	27884	Chromosome	RM_type_IIG
1.03e+06	Heidelberg	1030003.3_7	63847	65255	Chromosome	RM_type_I
1.03e+06	Heidelberg	1030003.3_7	70706	71620	Chromosome	RM_type_IV
1.03e+06	Heidelberg	1030003.3_74	218982	220863	Chromosome	RM_type_II
1.03e+06	Heidelberg	1030003.3_75	80358	85742	Chromosome	lamassu_type_I
1.03e+06	Heidelberg	1030003.3_75	84459	85742	Chromosome	Paris
1.03e+06	Heidelberg	1030003.3_75	84459	85742	Chromosome	Paris_type_I
1.03e+06	Heidelberg	1030003.3_75	85739	86605	Chromosome	Paris
1.03e+06	Heidelberg	1030003.3_75	85739	86605	Chromosome	Paris_type_I
1.03001e+06	Heidelberg	1030005.3_13	52809	57749	Chromosome	RM_type_III
1.03001e+06	Heidelberg	1030005.3_57	22828	24236	Chromosome	RM_type_I
1.03001e+06	Heidelberg	1030005.3_57	29687	30601	Chromosome	RM_type_IV
1.03001e+06	Heidelberg	1030005.3_63	26080	26946	Chromosome	Paris
1.03001e+06	Heidelberg	1030005.3_63	26080	26946	Chromosome	Paris_type_I
1.03001e+06	Heidelberg	1030005.3_63	26943	28226	Chromosome	lamassu_type_I
1.03001e+06	Heidelberg	1030005.3_63	26943	28226	Chromosome	Paris
1.03001e+06	Heidelberg	1030005.3_63	26943	28226	Chromosome	Paris_type_I
1.03001e+06	Heidelberg	1030005.3_63	31515	32327	Chromosome	lamassu_type_I
1.03001e+06	Heidelberg	1030005.3_77	13139	18061	Chromosome	RM_type_IIG
1.03001e+06	Heidelberg	1030005.3_81	172217	176448	Chromosome	cas_type_I-E
1.03001e+06	Heidelberg	1030005.3_85	2938	4819	Chromosome	RM_type_II
1.03001e+06	Heidelberg	1030006.3_1	163767	167998	Chromosome	cas_type_I-E
1.03001e+06	Heidelberg	1030006.3_18	19308	21029	Chromosome	AbiU
1.03001e+06	Heidelberg	1030006.3_25	25438	30360	Chromosome	RM_type_IIG
1.03001e+06	Heidelberg	1030006.3_3	141846	143727	Chromosome	RM_type_II
1.03001e+06	Heidelberg	1030006.3_30	25434	26348	Chromosome	RM_type_IV
1.03001e+06	Heidelberg	1030006.3_30	26546	31802	Chromosome	RM_type_I
1.03001e+06	Heidelberg	1030006.3_56	148230	153170	Chromosome	RM_type_III
1.03001e+06	Heidelberg	1030006.3_7	26560	27426	Chromosome	Paris
1.03001e+06	Heidelberg	1030006.3_7	26560	27426	Chromosome	Paris_type_I
1.03001e+06	Heidelberg	1030006.3_7	27423	28706	Chromosome	lamassu_type_I
1.03001e+06	Heidelberg	1030006.3_7	27423	28706	Chromosome	Paris
1.03001e+06	Heidelberg	1030006.3_7	27423	28706	Chromosome	Paris_type_I
1.03001e+06	Heidelberg	1030006.3_7	31995	32807	Chromosome	lamassu_type_I
1.03001e+06	Heidelberg	1030007.3_137	37285	42669	Chromosome	lamassu_type_I
1.03001e+06	Heidelberg	1030007.3_137	41386	42669	Chromosome	Paris
1.03001e+06	Heidelberg	1030007.3_137	41386	42669	Chromosome	Paris_type_I
1.03001e+06	Heidelberg	1030007.3_137	42666	43379	Chromosome	Paris
1.03001e+06	Heidelberg	1030007.3_137	42666	43379	Chromosome	Paris_type_I
1.03001e+06	Heidelberg	1030007.3_159	49866	51587	Chromosome	AbiU
1.03001e+06	Heidelberg	1030007.3_174	9553	11434	Chromosome	RM_type_II
1.03001e+06	Heidelberg	1030007.3_185	17968	22890	Chromosome	RM_type_IIG
1.03001e+06	Heidelberg	1030007.3_185	58853	60261	Chromosome	RM_type_I
1.03001e+06	Heidelberg	1030007.3_185	65712	66626	Chromosome	RM_type_IV
1.03001e+06	Heidelberg	1030007.3_60	74876	79816	Chromosome	RM_type_III
1.03001e+06	Heidelberg	1030007.3_73	28645	32876	Chromosome	cas_type_I-E
1.03001e+06	Heidelberg	1030007.3_87	3	1420	Chromosome	cas_type_I-E
1.03726e+06	Heidelberg	1037256.3_15	109604	111485	Chromosome	RM_type_II
1.03726e+06	Heidelberg	1037256.3_18	99411	101132	Chromosome	AbiU
1.03726e+06	Heidelberg	1037256.3_26	46618	51026	Chromosome	lamassu_type_I
1.03726e+06	Heidelberg	1037256.3_26	50718	52001	Chromosome	Paris_type_I
1.03726e+06	Heidelberg	1037256.3_28	53334	54547	Chromosome	cas_type_I-E
1.03726e+06	Heidelberg	1037256.3_52	23340	26240	Chromosome	RM_type_IIG
1.03726e+06	Heidelberg	1037256.3_52	64225	65234	Chromosome	RM_type_I
1.03726e+06	Heidelberg	1037256.3_52	71083	71997	Chromosome	RM_type_IV
1.03726e+06	Heidelberg	1037256.3_54	148702	153642	Chromosome	RM_type_III
1.03726e+06	Heidelberg	1037261.3_117	2576	3536	Plasmid	retron_V
1.03726e+06	Heidelberg	1037261.3_120	3009	7949	Chromosome	RM_type_III
1.03726e+06	Heidelberg	1037261.3_167	22962	27884	Chromosome	RM_type_IIG
1.03726e+06	Heidelberg	1037261.3_167	63850	65258	Chromosome	RM_type_I
1.03726e+06	Heidelberg	1037261.3_167	70709	71623	Chromosome	RM_type_IV
1.03726e+06	Heidelberg	1037261.3_195	353	1566	Chromosome	cas_type_I-E
1.03726e+06	Heidelberg	1037261.3_61	2146	3548	Chromosome	Paris_type_I
1.03726e+06	Heidelberg	1037261.3_61	3848	4291	Chromosome	lamassu_type_I
1.03726e+06	Heidelberg	1037261.3_61	3848	4291	Chromosome	Paris_type_I
1.03726e+06	Heidelberg	1037261.3_61	7580	8392	Chromosome	lamassu_type_I
1.03726e+06	Typhimurium	1037262.4_14	647	1860	Chromosome	cas_type_I-E
1.03726e+06	Typhimurium	1037262.4_29	27536	29417	Chromosome	RM_type_II
1.03726e+06	Typhimurium	1037262.4_63	46619	48630	Chromosome	retron_II-A
1.03726e+06	Typhimurium	1037262.4_8	46713	52097	Chromosome	lamassu_type_I
1.03726e+06	Typhimurium	1037262.4_8	50814	52097	Chromosome	Paris
1.03726e+06	Typhimurium	1037262.4_8	50814	52097	Chromosome	Paris_type_I
1.03726e+06	Typhimurium	1037262.4_8	52094	52960	Chromosome	Paris
1.03726e+06	Typhimurium	1037262.4_8	52094	52960	Chromosome	Paris_type_I
1.03726e+06	Typhimurium	1037262.4_83	331367	334882	Chromosome	Mokosh_type_II
1.03726e+06	Typhimurium	1037262.4_83	336081	340779	Chromosome	brex_type_I
1.03726e+06	Typhimurium	1037262.4_83	340776	341588	Chromosome	Paris_type_I
1.03726e+06	Typhimurium	1037262.4_83	341575	342666	Chromosome	Paris_type_II
1.03726e+06	Typhimurium	1037262.4_83	342666	350030	Chromosome	brex_type_I
1.03726e+06	Typhimurium	1037262.4_83	377010	380005	Chromosome	RM_type_I
1.03726e+06	Typhimurium	1037262.4_83	383870	384784	Chromosome	RM_type_IV
1.03726e+06	Typhimurium	1037262.4_84	329844	334784	Chromosome	RM_type_III
1.05019e+06	Subsp. Houtenae	1050190.11_35	753	4577	Plasmid	tmn
1.05019e+06	Subsp. Houtenae	1050190.11_1	13040	16610	Chromosome	hachiman_type_I
1.05019e+06	Subsp. Houtenae	1050190.11_1	28314	29760	Chromosome	AbiE
1.05019e+06	Subsp. Houtenae	1050190.11_1	75475	78698	Chromosome	RM_type_I
1.05019e+06	Subsp. Houtenae	1050190.11_1	81292	82458	Chromosome	RM_type_IV
1.05019e+06	Subsp. Houtenae	1050190.11_14	14897	16778	Chromosome	RM_type_II
1.05019e+06	Subsp. Houtenae	1050190.11_20	33727	35475	Chromosome	RosmerTA
1.05019e+06	Subsp. Houtenae	1050190.11_3	330224	335164	Chromosome	RM_type_III
1.05019e+06	Subsp. Houtenae	1050190.11_8	180476	186031	Chromosome	cas_type_I-E
1.05019e+06	Subsp. Houtenae	1050190.4_18	79579	81460	Prophage	RM_type_II
1.05019e+06	Subsp. Houtenae	1050190.4_1	319200	320366	Chromosome	RM_type_IV
1.05019e+06	Subsp. Houtenae	1050190.4_1	320462	324429	Chromosome	RM_type_I
1.05019e+06	Subsp. Houtenae	1050190.4_1	371898	373344	Chromosome	AbiE
1.05019e+06	Subsp. Houtenae	1050190.4_1	403200	404312	Chromosome	dCTPdeaminase
1.05019e+06	Subsp. Houtenae	1050190.4_1	421569	426111	Chromosome	RM_type_I
1.05019e+06	Subsp. Houtenae	1050190.4_1	431223	434550	Chromosome	gabija
1.05019e+06	Subsp. Houtenae	1050190.4_17	38839	43779	Chromosome	RM_type_III
1.05019e+06	Subsp. Houtenae	1050190.4_2	386613	388361	Chromosome	RosmerTA
1.05019e+06	Subsp. Houtenae	1050190.5_11	169936	174876	Chromosome	RM_type_III
1.05019e+06	Subsp. Houtenae	1050190.5_14	14895	16776	Chromosome	RM_type_II
1.05019e+06	Subsp. Houtenae	1050190.5_18	33727	35475	Chromosome	RosmerTA
1.05019e+06	Subsp. Houtenae	1050190.5_3	155080	156293	Chromosome	cas_type_I-E
1.05019e+06	Subsp. Houtenae	1050190.5_6	197828	198994	Chromosome	RM_type_IV
1.05019e+06	Subsp. Houtenae	1050190.5_6	199090	203057	Chromosome	RM_type_I
1.05019e+06	Subsp. Houtenae	1050190.5_6	250526	251972	Chromosome	AbiE
1.05019e+06	Subsp. Houtenae	1050190.6_14	14782	16663	Chromosome	RM_type_II
1.05019e+06	Subsp. Houtenae	1050190.6_22	42605	46130	Chromosome	hachiman_type_I
1.05019e+06	Subsp. Houtenae	1050190.6_3	30677	32123	Chromosome	AbiE
1.05019e+06	Subsp. Houtenae	1050190.6_3	77839	81089	Chromosome	RM_type_I
1.05019e+06	Subsp. Houtenae	1050190.6_3	83687	84853	Chromosome	RM_type_IV
1.05019e+06	Subsp. Houtenae	1050190.6_4	339633	344573	Chromosome	RM_type_III
1.05019e+06	Subsp. Houtenae	1050193.3_1	4851	6391	Chromosome	kiwa
1.05019e+06	Subsp. Houtenae	1050193.3_1	57763	61013	Chromosome	RM_type_I
1.05019e+06	Subsp. Houtenae	1050193.3_1	63610	64776	Chromosome	RM_type_IV
1.05019e+06	Subsp. Houtenae	1050193.3_12	150246	155186	Chromosome	RM_type_III
1.05019e+06	Subsp. Houtenae	1050193.3_14	12135	14016	Chromosome	RM_type_II
1.05019e+06	Subsp. Houtenae	1050193.3_4	100217	101430	Chromosome	cas_type_I-E
1.05495e+06	Heidelberg	1054948.3_26	2868	3828	Plasmid	retron_V
1.05495e+06	Heidelberg	1054948.3_1	22964	27886	Chromosome	RM_type_IIG
1.05495e+06	Heidelberg	1054948.3_1	63852	66847	Chromosome	RM_type_I
1.05495e+06	Heidelberg	1054948.3_1	70712	71626	Chromosome	RM_type_IV
1.05495e+06	Heidelberg	1054948.3_15	150765	152486	Chromosome	AbiU
1.05495e+06	Heidelberg	1054948.3_22	106933	108814	Chromosome	RM_type_II
1.05495e+06	Heidelberg	1054948.3_30	23375	24777	Chromosome	Paris_type_I
1.05495e+06	Heidelberg	1054948.3_30	25077	25520	Chromosome	lamassu_type_I
1.05495e+06	Heidelberg	1054948.3_30	25077	25520	Chromosome	Paris_type_I
1.05495e+06	Heidelberg	1054948.3_30	28809	29621	Chromosome	lamassu_type_I
1.05495e+06	Heidelberg	1054948.3_53	1085	2298	Chromosome	cas_type_I-E
1.05495e+06	Heidelberg	1054948.3_62	330151	335091	Chromosome	RM_type_III
1.05495e+06	Heidelberg	1054950.3_153	8400	10290	Plasmid	Bunzi
1.05495e+06	Heidelberg	1054950.3_109	10006	10929	Prophage	BstA
1.05495e+06	Heidelberg	1054950.3_13	66318	73448	Prophage	RM_type_II
1.05495e+06	Heidelberg	1054950.3_117	25337	26251	Chromosome	RM_type_IV
1.05495e+06	Heidelberg	1054950.3_117	26449	31705	Chromosome	RM_type_I
1.05495e+06	Heidelberg	1054950.3_126	19373	21094	Chromosome	AbiU
1.05495e+06	Heidelberg	1054950.3_13	81921	87146	Chromosome	lamassu_type_I
1.05495e+06	Heidelberg	1054950.3_13	85863	87146	Chromosome	Paris
1.05495e+06	Heidelberg	1054950.3_13	85863	87146	Chromosome	Paris_type_I
1.05495e+06	Heidelberg	1054950.3_13	87143	88009	Chromosome	Paris
1.05495e+06	Heidelberg	1054950.3_13	87143	88009	Chromosome	Paris_type_I
1.05495e+06	Heidelberg	1054950.3_134	36919	41841	Chromosome	RM_type_IIG
1.05495e+06	Heidelberg	1054950.3_145	115073	119304	Chromosome	cas_type_I-E
1.05495e+06	Heidelberg	1054950.3_158	6944	8825	Chromosome	RM_type_II
1.05495e+06	Heidelberg	1054950.3_68	19002	23942	Chromosome	RM_type_III
1.05495e+06	Heidelberg	1054954.3_122	238	1805	Chromosome	cas_type_I-E
1.05495e+06	Heidelberg	1054954.3_208	8290	12521	Chromosome	cas_type_I-E
1.05495e+06	Heidelberg	1054954.3_246	22962	27884	Chromosome	RM_type_IIG
1.05495e+06	Heidelberg	1054954.3_32	8873	10283	Chromosome	RM_type_I
1.05495e+06	Heidelberg	1054954.3_32	15734	16648	Chromosome	RM_type_IV
1.05495e+06	Heidelberg	1054954.3_443	13389	15270	Chromosome	RM_type_II
1.05495e+06	Heidelberg	1054954.3_79	9656	14596	Chromosome	RM_type_III
1.05495e+06	Heidelberg	1054954.3_96	22605	24007	Chromosome	Paris_type_I
1.05495e+06	Heidelberg	1054954.3_96	24307	24750	Chromosome	lamassu_type_I
1.05495e+06	Heidelberg	1054954.3_96	24307	24750	Chromosome	Paris_type_I
1.05495e+06	Heidelberg	1054954.3_96	28039	28851	Chromosome	lamassu_type_I
1.05496e+06	Heidelberg	1054959.4_41	17929	22869	Chromosome	RM_type_III
1.05496e+06	Heidelberg	1054959.4_49	25448	26362	Chromosome	RM_type_IV
1.05496e+06	Heidelberg	1054959.4_49	26560	31816	Chromosome	RM_type_I
1.05496e+06	Heidelberg	1054959.4_59	16875	21797	Chromosome	RM_type_IIG
1.05496e+06	Heidelberg	1054959.4_63	113070	117301	Chromosome	cas_type_I-E
1.05496e+06	Heidelberg	1054959.4_77	1506	3387	Chromosome	RM_type_II
1.05496e+06	Heidelberg	1054963.4_214	3531	4933	Chromosome	Paris_type_I
1.05496e+06	Heidelberg	1054963.4_214	5233	5676	Chromosome	lamassu_type_I
1.05496e+06	Heidelberg	1054963.4_214	5233	5676	Chromosome	Paris_type_I
1.05496e+06	Heidelberg	1054963.4_214	8964	9776	Chromosome	lamassu_type_I
1.05496e+06	Heidelberg	1054963.4_228	22960	27882	Chromosome	RM_type_IIG
1.05496e+06	Heidelberg	1054963.4_228	63849	65257	Chromosome	RM_type_I
1.05496e+06	Heidelberg	1054963.4_228	70708	71622	Chromosome	RM_type_IV
1.05496e+06	Heidelberg	1054963.4_24	34354	39294	Chromosome	RM_type_III
1.05496e+06	Heidelberg	1054963.4_257	11993	13532	Chromosome	RM_type_II
1.05496e+06	Heidelberg	1054963.4_7	570	1918	Chromosome	cas_type_I-E
1.05496e+06	Heidelberg	1054963.4_73	1	1432	Chromosome	cas_type_I-E
1.05497e+06	Heidelberg	1054966.4_150	1563	3444	Chromosome	RM_type_II
1.05497e+06	Heidelberg	1054966.4_2	2757	7679	Chromosome	RM_type_IIG
1.05497e+06	Heidelberg	1054966.4_2	43643	46638	Chromosome	RM_type_I
1.05497e+06	Heidelberg	1054966.4_2	50503	51417	Chromosome	RM_type_IV
1.05497e+06	Heidelberg	1054966.4_201	13628	18568	Chromosome	RM_type_III
1.05497e+06	Heidelberg	1054966.4_257	19819	20685	Chromosome	Paris
1.05497e+06	Heidelberg	1054966.4_257	19819	20685	Chromosome	Paris_type_I
1.05497e+06	Heidelberg	1054966.4_257	20682	21965	Chromosome	lamassu_type_I
1.05497e+06	Heidelberg	1054966.4_257	20682	21965	Chromosome	Paris
1.05497e+06	Heidelberg	1054966.4_257	20682	21965	Chromosome	Paris_type_I
1.05497e+06	Heidelberg	1054966.4_257	25254	26066	Chromosome	lamassu_type_I
1.05497e+06	Heidelberg	1054966.4_43	2909	7140	Chromosome	cas_type_I-E
1.06455e+06	Thompson	1064551.5_1	426677	431617	Chromosome	RM_type_III
1.06455e+06	Thompson	1064551.5_1	2038129	2040010	Chromosome	RM_type_II
1.06455e+06	Thompson	1064551.5_1	2933413	2934626	Chromosome	cas_type_I-E
1.06455e+06	Thompson	1064551.5_1	4629544	4632791	Chromosome	RM_type_I
1.07257e+06	Paratyphi A	1072568.3_11	64611	66390	Prophage	3HP
1.07257e+06	Paratyphi A	1072568.3_11	270733	271946	Chromosome	cas_type_I-E
1.07257e+06	Paratyphi A	1072568.3_25	66184	68031	Chromosome	RM_type_II
1.07257e+06	Paratyphi A	1072568.3_25	85913	95545	Chromosome	druantia_type_III
1.07257e+06	Paratyphi A	1072568.3_25	121586	124557	Chromosome	RM_type_I
1.07257e+06	Paratyphi A	1072568.3_25	128422	129336	Chromosome	RM_type_IV
1.07257e+06	Paratyphi A	1072568.3_4	84004	85885	Chromosome	RM_type_II
1.07257e+06	Paratyphi A	1072568.3_8	137578	142518	Chromosome	RM_type_III
1.07257e+06	Paratyphi A	1072569.3_14	64614	66393	Prophage	3HP
1.07257e+06	Paratyphi A	1072569.3_12	137670	142610	Chromosome	RM_type_III
1.07257e+06	Paratyphi A	1072569.3_14	270570	271783	Chromosome	cas_type_I-E
1.07257e+06	Paratyphi A	1072569.3_30	66012	67859	Chromosome	RM_type_II
1.07257e+06	Paratyphi A	1072569.3_30	85780	95412	Chromosome	druantia_type_III
1.07257e+06	Paratyphi A	1072569.3_30	121453	124424	Chromosome	RM_type_I
1.07257e+06	Paratyphi A	1072569.3_30	128289	129203	Chromosome	RM_type_IV
1.07257e+06	Paratyphi A	1072569.3_4	84117	85998	Chromosome	RM_type_II
1.07257e+06	Paratyphi A	1072571.3_11	204615	205828	Chromosome	cas_type_I-E
1.07257e+06	Paratyphi A	1072571.3_24	66257	68104	Chromosome	RM_type_II
1.07257e+06	Paratyphi A	1072571.3_24	85986	92306	Chromosome	druantia_type_III
1.07257e+06	Paratyphi A	1072571.3_24	121693	124664	Chromosome	RM_type_I
1.07257e+06	Paratyphi A	1072571.3_24	128529	129443	Chromosome	RM_type_IV
1.07257e+06	Paratyphi A	1072571.3_5	86303	88184	Chromosome	RM_type_II
1.07257e+06	Paratyphi A	1072571.3_8	763013	767953	Chromosome	RM_type_III
1.07259e+06	Agona	1072587.3_45	402	1615	Chromosome	cas_type_I-E
1.07259e+06	Agona	1072587.3_64	53478	58418	Chromosome	RM_type_III
1.07259e+06	Agona	1072587.3_68	19885	22880	Chromosome	RM_type_I
1.07259e+06	Agona	1072589.3_12	42443	44324	Chromosome	RM_type_II
1.07259e+06	Agona	1072589.3_48	12123	13336	Chromosome	cas_type_I-E
1.07259e+06	Agona	1072589.3_65	53485	58425	Chromosome	RM_type_III
1.07259e+06	Agona	1072589.3_73	19819	22814	Chromosome	RM_type_I
1.07259e+06	Agona	1072590.3_18	12125	13338	Chromosome	cas_type_I-E
1.07259e+06	Agona	1072590.3_42	19848	22843	Chromosome	RM_type_I
1.07259e+06	Agona	1072590.3_45	53932	58872	Chromosome	RM_type_III
1.07259e+06	Agona	1072590.3_5	118867	120748	Chromosome	RM_type_II
1.07259e+06	Agona	1072591.3_38	12127	13340	Chromosome	cas_type_I-E
1.07259e+06	Agona	1072591.3_68	19571	22566	Chromosome	RM_type_I
1.07259e+06	Agona	1072591.3_71	5547	10487	Chromosome	RM_type_III
1.07259e+06	Agona	1072591.3_9	42498	44379	Chromosome	RM_type_II
1.07259e+06	Agona	1072592.3_17	12121	13334	Chromosome	cas_type_I-E
1.07259e+06	Agona	1072592.3_4	186885	188766	Chromosome	RM_type_II
1.07259e+06	Agona	1072592.3_41	19617	22612	Chromosome	RM_type_I
1.07259e+06	Agona	1072592.3_45	53488	58428	Chromosome	RM_type_III
1.0726e+06	Agona	1072595.3_10	28706	30587	Chromosome	RM_type_II
1.0726e+06	Agona	1072595.3_49	12123	13336	Chromosome	cas_type_I-E
1.0726e+06	Agona	1072595.3_76	19932	22927	Chromosome	RM_type_I
1.0726e+06	Agona	1072595.3_79	53480	58420	Chromosome	RM_type_III
1.0726e+06	Agona	1072596.3_16	45933	50145	Chromosome	RM_type_I
1.0726e+06	Agona	1072596.3_44	29223	33884	Chromosome	RM_type_III
1.0726e+06	Agona	1072596.3_54	16374	20608	Chromosome	cas_type_I-E
1.0726e+06	Agona	1072599.3_102	5933	7814	Chromosome	RM_type_II
1.0726e+06	Agona	1072599.3_12	34134	39074	Chromosome	RM_type_III
1.0726e+06	Agona	1072599.3_5	12398	13611	Chromosome	cas_type_I-E
1.0726e+06	Agona	1072599.3_56	3	1760	Chromosome	RM_type_I
1.0726e+06	Agona	1072600.3_12	19119	22117	Chromosome	RM_type_I
1.0726e+06	Agona	1072600.3_2	33780	38441	Chromosome	RM_type_III
1.0726e+06	Agona	1072600.3_64	1	1472	Chromosome	cas_type_I-E
1.0726e+06	Agona	1072600.3_88	3216	5097	Chromosome	RM_type_II
1.0726e+06	Agona	1072601.3_13	89845	94079	Chromosome	cas_type_I-E
1.0726e+06	Agona	1072601.3_2	80797	85737	Chromosome	RM_type_III
1.0726e+06	Agona	1072601.3_31	7031	8912	Chromosome	RM_type_II
1.0726e+06	Agona	1072601.3_54	1959	6171	Chromosome	RM_type_I
1.07947e+06	Tennessee	1079468.3_1	363084	367051	Chromosome	RM_type_I
1.07947e+06	Tennessee	1079468.3_1	397758	400474	Chromosome	Dpd
1.07947e+06	Tennessee	1079468.3_27	8247	12839	Chromosome	cas_type_I-E
1.07947e+06	Tennessee	1079468.3_45	205974	210914	Chromosome	RM_type_III
1.07947e+06	Tennessee	1079468.3_53	65260	67379	Chromosome	septu_type_I
1.07947e+06	Tennessee	1079468.3_53	90921	91547	Chromosome	Shedu
1.07947e+06	Tennessee	1079468.3_53	91711	94187	Chromosome	lamassu_type_I
1.07947e+06	Tennessee	1079468.3_6	85656	87537	Chromosome	RM_type_II
1.07947e+06	Saintpaul	1079469.3_12	410376	415316	Chromosome	RM_type_III
1.07947e+06	Saintpaul	1079469.3_18	8231	12465	Chromosome	cas_type_I-E
1.07947e+06	Saintpaul	1079469.3_18	205656	206522	Chromosome	Paris
1.07947e+06	Saintpaul	1079469.3_18	205656	206522	Chromosome	Paris_type_I
1.07947e+06	Saintpaul	1079469.3_18	206519	207802	Chromosome	lamassu_type_I
1.07947e+06	Saintpaul	1079469.3_18	206519	207802	Chromosome	Paris
1.07947e+06	Saintpaul	1079469.3_18	206519	207802	Chromosome	Paris_type_I
1.07947e+06	Saintpaul	1079469.3_18	211091	211903	Chromosome	lamassu_type_I
1.07947e+06	Saintpaul	1079469.3_24	25457	26371	Chromosome	RM_type_IV
1.07947e+06	Saintpaul	1079469.3_24	26569	31825	Chromosome	RM_type_I
1.07947e+06	Saintpaul	1079469.3_24	61304	62389	Chromosome	PT_DndABCDE
1.07947e+06	Saintpaul	1079469.3_24	61304	62389	Chromosome	PT_DndFGH
1.07947e+06	Saintpaul	1079469.3_24	62386	64020	Chromosome	PT_DndABCDE
1.07947e+06	Saintpaul	1079469.3_24	62386	64020	Chromosome	PT_DndFGH
1.07947e+06	Saintpaul	1079469.3_24	64010	66019	Chromosome	PT_DndABCDE
1.07947e+06	Saintpaul	1079469.3_24	64010	66019	Chromosome	PT_DndFGH
1.07947e+06	Saintpaul	1079469.3_24	66019	66372	Chromosome	PT_DndABCDE
1.07947e+06	Saintpaul	1079469.3_24	66019	68212	Chromosome	PT_DndFGH
1.07947e+06	Saintpaul	1079469.3_26	540065	541946	Chromosome	RM_type_II
1.07947e+06	Pullorum	1079470.3_11	2894	4778	Chromosome	cbass_type_I
1.07947e+06	Pullorum	1079470.3_34	197115	200011	Chromosome	RM_type_III
1.07947e+06	Pullorum	1079470.3_34	277664	281342	Chromosome	Mokosh_type_I
1.07947e+06	Pullorum	1079470.3_45	28946	32913	Chromosome	RM_type_I
1.07947e+06	Pullorum	1079470.3_56	1428	3309	Chromosome	RM_type_II
1.07947e+06	Pullorum	1079470.3_58	3	4201	Chromosome	cas_type_I-E
1.07947e+06	Pullorum	1079471.3_12	271517	273401	Chromosome	cbass_type_I
1.07947e+06	Pullorum	1079471.3_21	253883	257015	Chromosome	RM_type_I
1.07947e+06	Pullorum	1079471.3_37	322475	325371	Chromosome	RM_type_III
1.07947e+06	Pullorum	1079471.3_43	106870	108008	Chromosome	cas_type_I-E
1.07947e+06	Pullorum	1079471.3_44	6784	8665	Chromosome	RM_type_II
1.07947e+06	Pullorum	1079471.3_5	42183	45861	Chromosome	Mokosh_type_I
1.07947e+06	Montevideo	1079473.3_2	121184	122017	Prophage	RM_type_IV
1.07947e+06	Montevideo	1079473.3_1	278985	281265	Chromosome	Dpd
1.07947e+06	Montevideo	1079473.3_1	329105	332343	Chromosome	RM_type_I
1.07947e+06	Montevideo	1079473.3_11	18709	20590	Chromosome	RM_type_II
1.07947e+06	Montevideo	1079473.3_20	46605	48502	Chromosome	retron_II-A
1.07947e+06	Montevideo	1079473.3_32	326	1539	Chromosome	cas_type_I-E
1.07947e+06	Montevideo	1079473.3_55	90020	94960	Chromosome	RM_type_III
1.07947e+06	Javiana	1079474.3_15	40652	42533	Chromosome	RM_type_II
1.07947e+06	Javiana	1079474.3_50	112637	117577	Chromosome	RM_type_III
1.07947e+06	Javiana	1079474.3_50	142551	145439	Chromosome	ietAS
1.07947e+06	Javiana	1079474.3_50	196711	201317	Chromosome	Mokosh_type_I
1.07948e+06	Muenchen	1079477.3_12	89000	89866	Plasmid	AbiH
1.07948e+06	Muenchen	1079477.3_160	19845	24785	Chromosome	RM_type_III
1.07948e+06	Muenchen	1079477.3_195	19157	23391	Chromosome	cas_type_I-E
1.07948e+06	Muenchen	1079477.3_65	62571	64491	Chromosome	RM_type_II
1.07948e+06	Muenchen	1079478.3_4	22982	24721	Prophage	AbiU
1.07948e+06	Muenchen	1079478.3_13	126800	130769	Chromosome	RM_type_I
1.07948e+06	Muenchen	1079478.3_13	167336	170156	Chromosome	mza
1.07948e+06	Muenchen	1079478.3_13	200176	202853	Chromosome	RM_type_II
1.07948e+06	Muenchen	1079478.3_15	61830	63711	Chromosome	RM_type_II
1.07948e+06	Muenchen	1079478.3_53	320261	325201	Chromosome	RM_type_III
1.11648e+06	Enteritidis	1116476.3_26	75484	78763	Plasmid	PifA
1.11648e+06	Enteritidis	1116476.3_13	16968	18849	Chromosome	RM_type_II
1.11648e+06	Enteritidis	1116476.3_25	189813	191026	Chromosome	cas_type_I-E
1.11648e+06	Enteritidis	1116476.3_29	252181	254064	Chromosome	cbass_type_I
1.11648e+06	Enteritidis	1116476.3_33	27280	31945	Chromosome	RM_type_I
1.11648e+06	Enteritidis	1116476.3_43	322340	327280	Chromosome	RM_type_III
1.12491e+06	Agona	1124906.3_3	11144	13025	Chromosome	RM_type_II
1.12491e+06	Agona	1124906.3_46	156420	160631	Chromosome	RM_type_I
1.12491e+06	Agona	1124906.3_60	80798	85738	Chromosome	RM_type_III
1.12491e+06	Agona	1124906.3_85	239920	241133	Chromosome	cas_type_I-E
1.12491e+06	Agona	1124908.3_14	109331	110544	Chromosome	cas_type_I-E
1.12491e+06	Agona	1124908.3_41	341813	346025	Chromosome	RM_type_I
1.12491e+06	Agona	1124908.3_57	321203	326143	Chromosome	RM_type_III
1.12491e+06	Agona	1124908.3_58	858850	860731	Chromosome	RM_type_II
1.12491e+06	Agona	1124910.3_13	186530	188411	Chromosome	RM_type_II
1.12491e+06	Agona	1124910.3_21	36677	41193	Chromosome	RM_type_I
1.12491e+06	Agona	1124910.3_59	35409	40349	Chromosome	RM_type_III
1.12491e+06	Agona	1124910.3_63	341818	346031	Chromosome	RM_type_I
1.12491e+06	Agona	1124910.3_64	144174	147322	Chromosome	gabija
1.12491e+06	Agona	1124910.3_64	359560	363794	Chromosome	cas_type_I-E
1.12491e+06	Agona	1124913.3_24	77509	82449	Chromosome	RM_type_III
1.12491e+06	Agona	1124913.3_28	19114	22109	Chromosome	RM_type_I
1.12491e+06	Agona	1124913.3_67	34505	36386	Chromosome	RM_type_II
1.12491e+06	Agona	1124913.3_96	107112	111346	Chromosome	cas_type_I-E
1.12492e+06	Agona	1124915.3_2	29188	34128	Chromosome	RM_type_III
1.12492e+06	Agona	1124915.3_30	158230	162443	Chromosome	RM_type_I
1.12492e+06	Agona	1124915.3_37	141946	143827	Chromosome	RM_type_II
1.12492e+06	Agona	1124915.3_6	107117	111351	Chromosome	cas_type_I-E
1.12492e+06	Agona	1124916.3_38	24455	26336	Chromosome	RM_type_II
1.12492e+06	Agona	1124916.3_47	130239	135179	Chromosome	RM_type_III
1.12492e+06	Agona	1124916.3_65	156693	160906	Chromosome	RM_type_I
1.12492e+06	Agona	1124916.3_76	272810	274023	Chromosome	cas_type_I-E
1.12492e+06	Agona	1124917.3_20	33845	38785	Chromosome	RM_type_III
1.12492e+06	Agona	1124917.3_43	218742	220623	Chromosome	RM_type_II
1.12492e+06	Agona	1124917.3_57	158228	162441	Chromosome	RM_type_I
1.12492e+06	Agona	1124917.3_67	109142	110355	Chromosome	cas_type_I-E
1.12492e+06	Agona	1124918.3_62	12153	18920	Prophage	RM_type_II
1.12492e+06	Agona	1124918.3_44	80802	85742	Chromosome	RM_type_III
1.12492e+06	Agona	1124918.3_56	162766	164647	Chromosome	RM_type_II
1.12492e+06	Agona	1124918.3_60	19114	22109	Chromosome	RM_type_I
1.12492e+06	Agona	1124918.3_62	190260	191473	Chromosome	cas_type_I-E
1.12492e+06	Agona	1124919.3_22	324680	325603	Prophage	BstA
1.12492e+06	Agona	1124919.3_34	12118	14200	Prophage	RM_type_II
1.12492e+06	Agona	1124919.3_16	231307	233188	Chromosome	RM_type_II
1.12492e+06	Agona	1124919.3_21	54211	56330	Chromosome	septu_type_I
1.12492e+06	Agona	1124919.3_33	207635	212575	Chromosome	RM_type_III
1.12492e+06	Agona	1124919.3_44	355223	362416	Chromosome	RM_type_II
1.12492e+06	Agona	1124919.3_44	390894	394117	Chromosome	RM_type_I
1.12492e+06	Agona	1124920.3_14	19114	22109	Chromosome	RM_type_I
1.12492e+06	Agona	1124920.3_39	321760	326700	Chromosome	RM_type_III
1.12492e+06	Agona	1124920.3_51	12350	13563	Chromosome	cas_type_I-E
1.12492e+06	Agona	1124920.3_55	34504	36385	Chromosome	RM_type_II
1.12492e+06	Agona	1124921.3_44	12956	14780	Prophage	RM_type_II
1.12492e+06	Agona	1124921.3_47	12324	13007	Prophage	retron_I-A
1.12492e+06	Agona	1124921.3_47	12324	13007	Prophage	septu_type_I
1.12492e+06	Agona	1124921.3_47	13004	15573	Prophage	retron_I-A
1.12492e+06	Agona	1124921.3_47	14638	15573	Prophage	retron_II-A
1.12492e+06	Agona	1124921.3_24	321762	326702	Chromosome	RM_type_III
1.12492e+06	Agona	1124921.3_47	191894	193107	Chromosome	cas_type_I-E
1.12492e+06	Agona	1124921.3_50	19113	22108	Chromosome	RM_type_I
1.12492e+06	Agona	1124921.3_9	34182	36063	Chromosome	RM_type_II
1.12493e+06	Bareilly	1124925.3_1	130818	132414	Chromosome	RM_type_I
1.12493e+06	Bareilly	1124925.3_1	176014	177861	Chromosome	RM_type_II
1.12493e+06	Bareilly	1124925.3_12	264209	266090	Chromosome	RM_type_II
1.12493e+06	Bareilly	1124925.3_16	10680	11893	Chromosome	cas_type_I-E
1.12493e+06	Bareilly	1124925.3_2	44274	46294	Chromosome	qatABCD
1.12493e+06	Bareilly	1124925.3_43	22305	24477	Chromosome	Mokosh_type_I
1.12493e+06	Bareilly	1124925.3_43	102160	107100	Chromosome	RM_type_III
1.12493e+06	Berta	1124926.3_14	333427	338092	Chromosome	RM_type_I
1.12493e+06	Berta	1124926.3_16	13395	15276	Chromosome	RM_type_II
1.12493e+06	Berta	1124926.3_64	310322	314553	Chromosome	cas_type_I-E
1.12493e+06	Berta	1124926.3_65	401476	406416	Chromosome	RM_type_III
1.12493e+06	Berta	1124926.4_23	104847	106728	Chromosome	RM_type_II
1.12493e+06	Berta	1124926.4_28	63851	65064	Chromosome	cas_type_I-E
1.12493e+06	Berta	1124926.4_51	89994	94934	Chromosome	RM_type_III
1.12493e+06	Cerro	1124928.4_24	2409	3485	Plasmid	SoFic
1.12493e+06	Cerro	1124928.4_23	100577	102647	Chromosome	RM_type_II
1.12493e+06	Cerro	1124928.4_39	41876	46468	Chromosome	cas_type_I-E
1.12493e+06	Cerro	1124928.4_56	187966	192906	Chromosome	RM_type_III
1.12493e+06	Cerro	1124928.4_60	111011	113987	Chromosome	PT_DndFGH
1.12493e+06	Cerro	1124928.4_60	120907	121260	Chromosome	PT_DndABCDE
1.12493e+06	Cerro	1124928.4_60	120907	121260	Chromosome	PT_DndFGH
1.12493e+06	Cerro	1124928.4_60	121260	123269	Chromosome	PT_DndABCDE
1.12493e+06	Cerro	1124928.4_60	121260	123269	Chromosome	PT_DndFGH
1.12493e+06	Cerro	1124928.4_60	123259	124893	Chromosome	PT_DndABCDE
1.12493e+06	Cerro	1124928.4_60	123259	124893	Chromosome	PT_DndFGH
1.12493e+06	Cerro	1124928.4_60	124890	125975	Chromosome	PT_DndABCDE
1.12493e+06	Cerro	1124928.4_60	124890	125975	Chromosome	PT_DndFGH
1.12493e+06	Cerro	1124928.4_64	148699	150580	Chromosome	RM_type_II
1.12493e+06	Hadar	1124933.3_35	157197	160807	Chromosome	Olokun
1.12493e+06	Hadar	1124933.3_36	248	4072	Chromosome	RM_type_III
1.12493e+06	Hadar	1124933.3_51	42463	47055	Chromosome	cas_type_I-E
1.12493e+06	Hadar	1124933.3_64	360903	364872	Chromosome	RM_type_I
1.12493e+06	Hadar	1124933.3_64	394632	398949	Chromosome	RM_type_II
1.12493e+06	Hadar	1124933.3_65	20664	22545	Chromosome	RM_type_II
1.12494e+06	Heidelberg	1124935.4_2	46472	51016	Chromosome	lamassu_type_I
1.12494e+06	Heidelberg	1124935.4_2	50573	51855	Chromosome	Paris_type_I
1.12494e+06	Heidelberg	1124935.4_23	131694	132608	Chromosome	RM_type_IV
1.12494e+06	Heidelberg	1124935.4_23	132806	138062	Chromosome	RM_type_I
1.12494e+06	Heidelberg	1124935.4_23	175433	180355	Chromosome	RM_type_IIG
1.12494e+06	Heidelberg	1124935.4_43	185703	190643	Chromosome	RM_type_III
1.12494e+06	Heidelberg	1124935.4_57	24822	26703	Chromosome	RM_type_II
1.12494e+06	Heidelberg	1124935.4_62	442238	446469	Chromosome	cas_type_I-E
1.12494e+06	Heidelberg	1124938.4_21	270	2951	Plasmid	RM_type_II
1.12494e+06	Heidelberg	1124938.4_1	26084	26950	Chromosome	Paris
1.12494e+06	Heidelberg	1124938.4_1	26084	26950	Chromosome	Paris_type_I
1.12494e+06	Heidelberg	1124938.4_1	26947	28230	Chromosome	lamassu_type_I
1.12494e+06	Heidelberg	1124938.4_1	26947	28230	Chromosome	Paris
1.12494e+06	Heidelberg	1124938.4_1	26947	28230	Chromosome	Paris_type_I
1.12494e+06	Heidelberg	1124938.4_1	31519	32331	Chromosome	lamassu_type_I
1.12494e+06	Heidelberg	1124938.4_15	19310	21031	Chromosome	AbiU
1.12494e+06	Heidelberg	1124938.4_30	22964	27886	Chromosome	RM_type_IIG
1.12494e+06	Heidelberg	1124938.4_30	63852	66847	Chromosome	RM_type_I
1.12494e+06	Heidelberg	1124938.4_30	70712	71626	Chromosome	RM_type_IV
1.12494e+06	Heidelberg	1124938.4_42	24825	26706	Chromosome	RM_type_II
1.12494e+06	Heidelberg	1124938.4_59	150191	155131	Chromosome	RM_type_III
1.12494e+06	Heidelberg	1124938.4_60	343851	348082	Chromosome	cas_type_I-E
1.12494e+06	Heidelberg	1124939.4_1	25373	26287	Chromosome	RM_type_IV
1.12494e+06	Heidelberg	1124939.4_1	26485	31741	Chromosome	RM_type_I
1.12494e+06	Heidelberg	1124939.4_1	69113	74035	Chromosome	RM_type_IIG
1.12494e+06	Heidelberg	1124939.4_16	81628	82494	Chromosome	Paris
1.12494e+06	Heidelberg	1124939.4_16	81628	82494	Chromosome	Paris_type_I
1.12494e+06	Heidelberg	1124939.4_16	82491	83774	Chromosome	lamassu_type_I
1.12494e+06	Heidelberg	1124939.4_16	82491	83774	Chromosome	Paris
1.12494e+06	Heidelberg	1124939.4_16	82491	83774	Chromosome	Paris_type_I
1.12494e+06	Heidelberg	1124939.4_16	87063	87875	Chromosome	lamassu_type_I
1.12494e+06	Heidelberg	1124939.4_32	4473	6354	Chromosome	RM_type_II
1.12494e+06	Heidelberg	1124939.4_36	8355	12586	Chromosome	cas_type_I-E
1.12494e+06	Heidelberg	1124939.4_75	3451	5172	Chromosome	AbiU
1.12494e+06	Heidelberg	1124939.4_78	141572	146512	Chromosome	RM_type_III
1.12494e+06	Heidelberg	1124940.4_3	269	2950	Plasmid	RM_type_II
1.12494e+06	Heidelberg	1124940.4_1	25257	26171	Chromosome	RM_type_IV
1.12494e+06	Heidelberg	1124940.4_1	26369	31625	Chromosome	RM_type_I
1.12494e+06	Heidelberg	1124940.4_1	68998	73920	Chromosome	RM_type_IIG
1.12494e+06	Heidelberg	1124940.4_15	108139	109352	Chromosome	cas_type_I-E
1.12494e+06	Heidelberg	1124940.4_23	75941	81325	Chromosome	lamassu_type_I
1.12494e+06	Heidelberg	1124940.4_23	80042	81325	Chromosome	Paris
1.12494e+06	Heidelberg	1124940.4_23	80042	81325	Chromosome	Paris_type_I
1.12494e+06	Heidelberg	1124940.4_23	81322	82188	Chromosome	Paris
1.12494e+06	Heidelberg	1124940.4_23	81322	82188	Chromosome	Paris_type_I
1.12494e+06	Heidelberg	1124940.4_44	149824	151545	Chromosome	AbiU
1.12494e+06	Heidelberg	1124940.4_63	17227	22167	Chromosome	RM_type_III
1.12494e+06	Heidelberg	1124940.4_76	164487	166368	Chromosome	RM_type_II
1.12494e+06	Heidelberg	1124941.3_12	148230	153170	Chromosome	RM_type_III
1.12494e+06	Heidelberg	1124941.3_13	46564	51948	Chromosome	lamassu_type_I
1.12494e+06	Heidelberg	1124941.3_13	50665	51948	Chromosome	Paris
1.12494e+06	Heidelberg	1124941.3_13	50665	51948	Chromosome	Paris_type_I
1.12494e+06	Heidelberg	1124941.3_13	51945	52811	Chromosome	Paris
1.12494e+06	Heidelberg	1124941.3_13	51945	52811	Chromosome	Paris_type_I
1.12494e+06	Heidelberg	1124941.3_27	24823	26704	Chromosome	RM_type_II
1.12494e+06	Heidelberg	1124941.3_34	107915	109128	Chromosome	cas_type_I-E
1.12494e+06	Heidelberg	1124941.3_7	22962	27884	Chromosome	RM_type_IIG
1.12494e+06	Heidelberg	1124941.3_7	63851	66846	Chromosome	RM_type_I
1.12494e+06	Heidelberg	1124941.3_7	70711	71625	Chromosome	RM_type_IV
1.12494e+06	Heidelberg	1124941.3_8	19319	21040	Chromosome	AbiU
1.12494e+06	Heidelberg	1124942.3_51	568	3249	Plasmid	RM_type_II
1.12494e+06	Heidelberg	1124942.3_1	108086	109299	Chromosome	cas_type_I-E
1.12494e+06	Heidelberg	1124942.3_2	92308	93222	Chromosome	RM_type_IV
1.12494e+06	Heidelberg	1124942.3_2	93420	98676	Chromosome	RM_type_I
1.12494e+06	Heidelberg	1124942.3_2	136048	140970	Chromosome	RM_type_IIG
1.12494e+06	Heidelberg	1124942.3_27	26490	27356	Chromosome	Paris
1.12494e+06	Heidelberg	1124942.3_27	26490	27356	Chromosome	Paris_type_I
1.12494e+06	Heidelberg	1124942.3_27	27353	28636	Chromosome	Paris
1.12494e+06	Heidelberg	1124942.3_27	27353	28636	Chromosome	Paris_type_I
1.12494e+06	Heidelberg	1124942.3_47	148231	153171	Chromosome	RM_type_III
1.12494e+06	Heidelberg	1124942.3_5	115014	116895	Chromosome	RM_type_II
1.12494e+06	Heidelberg	1124943.4_2	46565	51109	Chromosome	lamassu_type_I
1.12494e+06	Heidelberg	1124943.4_2	50666	51948	Chromosome	Paris_type_I
1.12494e+06	Heidelberg	1124943.4_21	10699	15639	Chromosome	RM_type_III
1.12494e+06	Heidelberg	1124943.4_39	933	2146	Chromosome	cas_type_I-E
1.12494e+06	Heidelberg	1124943.4_45	16325	18206	Chromosome	RM_type_II
1.12494e+06	Heidelberg	1124943.4_61	23680	25401	Chromosome	AbiU
1.12494e+06	Heidelberg	1124943.4_64	130268	131182	Chromosome	RM_type_IV
1.12494e+06	Heidelberg	1124943.4_64	131380	136636	Chromosome	RM_type_I
1.12494e+06	Heidelberg	1124943.4_64	174006	178928	Chromosome	RM_type_IIG
1.12494e+06	Heidelberg	1124944.5_113	19717	24905	Chromosome	lamassu_type_I
1.12494e+06	Heidelberg	1124944.5_113	23622	24905	Chromosome	Paris
1.12494e+06	Heidelberg	1124944.5_113	23622	24905	Chromosome	Paris_type_I
1.12494e+06	Heidelberg	1124944.5_113	24902	25768	Chromosome	Paris
1.12494e+06	Heidelberg	1124944.5_113	24902	25768	Chromosome	Paris_type_I
1.12494e+06	Heidelberg	1124944.5_36	130277	131191	Chromosome	RM_type_IV
1.12494e+06	Heidelberg	1124944.5_36	131389	136645	Chromosome	RM_type_I
1.12494e+06	Heidelberg	1124944.5_36	174017	178939	Chromosome	RM_type_IIG
1.12494e+06	Heidelberg	1124944.5_6	24823	26704	Chromosome	RM_type_II
1.12494e+06	Heidelberg	1124944.5_65	171190	176130	Chromosome	RM_type_III
1.12494e+06	Heidelberg	1124944.5_90	17994	19207	Chromosome	cas_type_I-E
1.12495e+06	Heidelberg	1124946.4_103	313	1281	Plasmid	RM_type_II
1.12495e+06	Heidelberg	1124946.4_104	4086	5864	Chromosome	RM_type_II
1.12495e+06	Heidelberg	1124946.4_133	97334	98547	Chromosome	cas_type_I-E
1.12495e+06	Heidelberg	1124946.4_139	78232	79953	Chromosome	AbiU
1.12495e+06	Heidelberg	1124946.4_169	9594	10508	Chromosome	RM_type_IV
1.12495e+06	Heidelberg	1124946.4_169	10706	15962	Chromosome	RM_type_I
1.12495e+06	Heidelberg	1124946.4_169	53333	58255	Chromosome	RM_type_IIG
1.12495e+06	Heidelberg	1124946.4_174	1786	2652	Chromosome	Paris
1.12495e+06	Heidelberg	1124946.4_174	1786	2652	Chromosome	Paris_type_I
1.12495e+06	Heidelberg	1124946.4_174	2649	3932	Chromosome	lamassu_type_I
1.12495e+06	Heidelberg	1124946.4_174	2649	3932	Chromosome	Paris
1.12495e+06	Heidelberg	1124946.4_174	2649	3932	Chromosome	Paris_type_I
1.12495e+06	Heidelberg	1124946.4_174	7221	8033	Chromosome	lamassu_type_I
1.12495e+06	Heidelberg	1124946.4_210	29057	30938	Chromosome	RM_type_II
1.12495e+06	Heidelberg	1124946.4_36	33255	38195	Chromosome	RM_type_III
1.12495e+06	Heidelberg	1124948.4_18	36975	41206	Chromosome	cas_type_I-E
1.12495e+06	Heidelberg	1124948.4_36	121781	126721	Chromosome	RM_type_III
1.12495e+06	Heidelberg	1124948.4_37	26081	27483	Chromosome	Paris_type_I
1.12495e+06	Heidelberg	1124948.4_37	27783	28226	Chromosome	lamassu_type_I
1.12495e+06	Heidelberg	1124948.4_37	27783	28226	Chromosome	Paris_type_I
1.12495e+06	Heidelberg	1124948.4_37	31514	32209	Chromosome	lamassu_type_I
1.12495e+06	Heidelberg	1124948.4_64	94727	95641	Chromosome	RM_type_IV
1.12495e+06	Heidelberg	1124948.4_64	95839	101095	Chromosome	RM_type_I
1.12495e+06	Heidelberg	1124948.4_7	2186	4067	Chromosome	RM_type_II
1.12495e+06	Heidelberg	1124948.4_94	8987	13909	Chromosome	RM_type_IIG
1.12495e+06	Kentucky	1124952.3_1	48642	55147	Chromosome	Mokosh_type_I
1.12495e+06	Kentucky	1124952.3_1	225275	226488	Chromosome	cas_type_I-E
1.12495e+06	Kentucky	1124952.3_14	228184	228825	Chromosome	RT-TM
1.12495e+06	Kentucky	1124952.3_14	228861	231068	Chromosome	DRT_class_III
1.12495e+06	Kentucky	1124952.3_14	228861	231068	Chromosome	RT-TM
1.12495e+06	Kentucky	1124952.3_14	231065	231754	Chromosome	DRT_class_III
1.12495e+06	Kentucky	1124952.3_14	231065	231754	Chromosome	RT-TM
1.12495e+06	Kentucky	1124952.3_14	236338	238672	Chromosome	PT_DndABCDE
1.12495e+06	Kentucky	1124952.3_14	268749	271795	Chromosome	RM_type_I
1.12495e+06	Kentucky	1124952.3_14	275696	276610	Chromosome	RM_type_IV
1.12495e+06	Kentucky	1124952.3_25	280921	282802	Chromosome	RM_type_II
1.12495e+06	Kentucky	1124952.3_36	67054	71994	Chromosome	RM_type_III
1.12495e+06	Kentucky	1124954.3_1	200827	204647	Chromosome	cas_type_I-E
1.12495e+06	Kentucky	1124954.3_12	25544	30484	Chromosome	RM_type_III
1.12495e+06	Kentucky	1124954.3_23	280916	282797	Chromosome	RM_type_II
1.12495e+06	Kentucky	1124954.3_56	112562	113203	Chromosome	RT-TM
1.12495e+06	Kentucky	1124954.3_56	113239	115446	Chromosome	DRT_class_III
1.12495e+06	Kentucky	1124954.3_56	113239	115446	Chromosome	RT-TM
1.12495e+06	Kentucky	1124954.3_56	115443	116132	Chromosome	DRT_class_III
1.12495e+06	Kentucky	1124954.3_56	115443	116132	Chromosome	RT-TM
1.12495e+06	Kentucky	1124954.3_56	120716	123051	Chromosome	PT_DndABCDE
1.12495e+06	Kentucky	1124954.3_56	153127	156173	Chromosome	RM_type_I
1.12495e+06	Kentucky	1124954.3_56	160074	160988	Chromosome	RM_type_IV
1.12496e+06	Muenster	1124958.3_59	11781	18054	Prophage	RM_type_II
1.12496e+06	Muenster	1124958.3_35	7439	10495	Chromosome	cas_type_I-E
1.12496e+06	Muenster	1124958.3_37	145982	149113	Chromosome	RM_type_I
1.12496e+06	Muenster	1124958.3_70	820	820	Chromosome	Mokosh_type_II
1.12496e+06	Muenster	1124958.3_70	4628	6095	Chromosome	RM_type_II
1.12496e+06	Muenster	1124958.3_81	22462	26059	Chromosome	lamassu_type_I
1.12496e+06	Muenster	1124958.3_81	52432	53843	Chromosome	RM_type_II
1.12496e+06	Muenster	1124958.3_92	7961	9932	Chromosome	RM_type_III
1.12496e+06	Muenster	1124958.3_95	210280	210280	Chromosome	retron_XII
1.12496e+06	Muenster	1124959.3_13	330105	334672	Chromosome	RM_type_I
1.12496e+06	Muenster	1124959.3_17	12303	14184	Chromosome	RM_type_II
1.12496e+06	Muenster	1124959.3_17	39557	44153	Chromosome	lamassu_type_I
1.12496e+06	Muenster	1124959.3_30	12057	13754	Chromosome	AbiU
1.12496e+06	Muenster	1124959.3_35	107576	108789	Chromosome	cas_type_I-E
1.12496e+06	Muenster	1124959.3_5	74985	76616	Chromosome	retron_XII
1.12496e+06	Muenster	1124959.3_52	820	4335	Chromosome	Mokosh_type_II
1.12496e+06	Muenster	1124959.3_52	4628	7306	Chromosome	RM_type_II
1.12496e+06	Muenster	1124959.3_53	438917	443857	Chromosome	RM_type_III
1.12496e+06	Panama	1124961.3_35	92589	94470	Chromosome	RM_type_II
1.12496e+06	Panama	1124961.3_49	176982	178067	Chromosome	PT_DndABCDE
1.12496e+06	Panama	1124961.3_49	176982	178067	Chromosome	PT_DndFGH
1.12496e+06	Panama	1124961.3_49	178064	179698	Chromosome	PT_DndABCDE
1.12496e+06	Panama	1124961.3_49	178064	179698	Chromosome	PT_DndFGH
1.12496e+06	Panama	1124961.3_49	179688	181697	Chromosome	lamassu_type_I
1.12496e+06	Panama	1124961.3_49	179688	181697	Chromosome	PT_DndABCDE
1.12496e+06	Panama	1124961.3_49	179688	181697	Chromosome	PT_DndFGH
1.12496e+06	Panama	1124961.3_49	181697	182050	Chromosome	PT_DndABCDE
1.12496e+06	Panama	1124961.3_49	181697	182050	Chromosome	PT_DndFGH
1.12496e+06	Panama	1124961.3_49	183368	184189	Chromosome	lamassu_type_I
1.12496e+06	Panama	1124961.3_49	183368	184189	Chromosome	RM_type_IV
1.12496e+06	Panama	1124961.3_49	184186	190573	Chromosome	PT_DndFGH
1.12496e+06	Panama	1124961.3_50	107819	112759	Chromosome	RM_type_III
1.12496e+06	Muenster	1124963.3_37	16191	18118	Plasmid	septu_type_I
1.12496e+06	Muenster	1124963.3_37	21936	24027	Plasmid	wadjet_type_I
1.12496e+06	Muenster	1124963.3_114	20979	25919	Chromosome	RM_type_III
1.12496e+06	Muenster	1124963.3_128	94192	98759	Chromosome	RM_type_I
1.12496e+06	Muenster	1124963.3_130	4370	8966	Chromosome	lamassu_type_I
1.12496e+06	Muenster	1124963.3_130	46879	49733	Chromosome	Her_SIR
1.12496e+06	Muenster	1124963.3_130	49859	52667	Chromosome	qatABCD
1.12496e+06	Muenster	1124963.3_148	1987	3743	Chromosome	RosmerTA
1.12496e+06	Muenster	1124963.3_21	7439	12030	Chromosome	cas_type_I-E
1.12496e+06	Muenster	1124963.3_42	23708	25339	Chromosome	retron_XII
1.12496e+06	Muenster	1124963.3_62	5408	8086	Chromosome	RM_type_II
1.12496e+06	Muenster	1124963.3_62	8379	11894	Chromosome	Mokosh_type_II
1.12496e+06	Muenster	1124963.3_98	24245	26126	Chromosome	RM_type_II
1.12496e+06	Saintpaul	1124964.3_11	342924	345900	Chromosome	PT_DndFGH
1.12496e+06	Saintpaul	1124964.3_11	352819	353172	Chromosome	PT_DndABCDE
1.12496e+06	Saintpaul	1124964.3_11	352819	353172	Chromosome	PT_DndFGH
1.12496e+06	Saintpaul	1124964.3_11	353172	355181	Chromosome	PT_DndABCDE
1.12496e+06	Saintpaul	1124964.3_11	353172	355181	Chromosome	PT_DndFGH
1.12496e+06	Saintpaul	1124964.3_11	355171	356805	Chromosome	PT_DndABCDE
1.12496e+06	Saintpaul	1124964.3_11	355171	356805	Chromosome	PT_DndFGH
1.12496e+06	Saintpaul	1124964.3_11	356802	357887	Chromosome	PT_DndABCDE
1.12496e+06	Saintpaul	1124964.3_11	356802	357887	Chromosome	PT_DndFGH
1.12496e+06	Saintpaul	1124964.3_11	385961	388956	Chromosome	RM_type_I
1.12496e+06	Saintpaul	1124964.3_11	392821	393735	Chromosome	RM_type_IV
1.12496e+06	Saintpaul	1124964.3_15	347	1560	Chromosome	cas_type_I-E
1.12496e+06	Saintpaul	1124964.3_22	106730	111670	Chromosome	RM_type_III
1.12496e+06	Saintpaul	1124964.3_23	91101	92982	Chromosome	RM_type_II
1.12496e+06	Saintpaul	1124964.3_30	13554	14219	Chromosome	Paris
1.12496e+06	Saintpaul	1124964.3_30	13554	14219	Chromosome	Paris_type_I
1.12496e+06	Saintpaul	1124964.3_30	14418	15701	Chromosome	lamassu_type_I
1.12496e+06	Saintpaul	1124964.3_30	14418	15701	Chromosome	Paris
1.12496e+06	Saintpaul	1124964.3_30	14418	15701	Chromosome	Paris_type_I
1.12496e+06	Saintpaul	1124964.3_30	18990	19802	Chromosome	lamassu_type_I
1.12496e+06	Saintpaul	1124964.3_41	388017	389321	Chromosome	RexAB
1.12497e+06	Senftenberg	1124966.3_2	21467	23586	Chromosome	septu_type_I
1.12497e+06	Senftenberg	1124966.3_25	29132	31029	Chromosome	retron_II-A
1.12497e+06	Senftenberg	1124966.3_42	527	1740	Chromosome	cas_type_I-E
1.12497e+06	Senftenberg	1124966.3_48	410968	415908	Chromosome	RM_type_III
1.12497e+06	Senftenberg	1124966.3_66	4750	6631	Chromosome	RM_type_II
1.12497e+06	Senftenberg	1124966.3_68	323705	326499	Chromosome	RM_type_II
1.12497e+06	Senftenberg	1124966.3_68	361159	364697	Chromosome	mza
1.12497e+06	Stanley	1124968.3_31	28777	30658	Prophage	RM_type_II
1.12497e+06	Stanley	1124968.3_142	49263	50476	Chromosome	cas_type_I-E
1.12497e+06	Stanley	1124968.3_175	22245	24738	Chromosome	Mokosh_type_I
1.12497e+06	Stanley	1124968.3_175	100795	105735	Chromosome	RM_type_III
1.12497e+06	Stanley	1124968.3_179	301270	304785	Chromosome	Mokosh_type_II
1.12497e+06	Stanley	1124968.3_179	305078	307756	Chromosome	RM_type_II
1.12497e+06	Stanley	1124968.3_179	336169	339338	Chromosome	RM_type_I
1.12497e+06	Stanley	1124968.3_81	346949	349068	Chromosome	septu_type_I
1.12497e+06	Typhimurium	1124971.4_1	732627	734212	Prophage	kiwa
1.12497e+06	Typhimurium	1124971.4_12	149577	154517	Chromosome	RM_type_III
1.12497e+06	Typhimurium	1124971.4_18	27601	29482	Chromosome	RM_type_II
1.12497e+06	Typhimurium	1124971.4_19	46708	48728	Chromosome	retron_II-A
1.12497e+06	Typhimurium	1124971.4_23	305386	309616	Chromosome	cas_type_I-E
1.12497e+06	Typhimurium	1124971.4_34	136087	137001	Chromosome	RM_type_IV
1.12497e+06	Typhimurium	1124971.4_34	137199	142455	Chromosome	RM_type_I
1.12497e+06	Typhimurium	1124971.4_34	169622	170829	Chromosome	brex_type_I
1.12497e+06	Typhimurium	1124971.4_34	178205	179296	Chromosome	Paris_type_II
1.12497e+06	Typhimurium	1124971.4_34	179283	180095	Chromosome	Paris_type_I
1.12497e+06	Typhimurium	1124971.4_34	180092	184790	Chromosome	brex_type_I
1.12497e+06	Typhimurium	1124971.4_34	185989	189504	Chromosome	Mokosh_type_II
1.12497e+06	Typhimurium	1124971.4_77	81708	82574	Chromosome	Paris
1.12497e+06	Typhimurium	1124971.4_77	81708	82574	Chromosome	Paris_type_I
1.12497e+06	Typhimurium	1124971.4_77	82571	83854	Chromosome	lamassu_type_I
1.12497e+06	Typhimurium	1124971.4_77	82571	83854	Chromosome	Paris
1.12497e+06	Typhimurium	1124971.4_77	82571	83854	Chromosome	Paris_type_I
1.12497e+06	Typhimurium	1124971.4_77	87061	87873	Chromosome	lamassu_type_I
1.12497e+06	Typhimurium	1124972.4_12	84703	86288	Prophage	kiwa
1.12497e+06	Typhimurium	1124972.4_1	431219	435449	Chromosome	cas_type_I-E
1.12497e+06	Typhimurium	1124972.4_15	32321	34202	Chromosome	RM_type_II
1.12497e+06	Typhimurium	1124972.4_18	46615	48512	Chromosome	retron_II-A
1.12497e+06	Typhimurium	1124972.4_23	149390	154330	Chromosome	RM_type_III
1.12497e+06	Typhimurium	1124972.4_45	136419	137333	Chromosome	RM_type_IV
1.12497e+06	Typhimurium	1124972.4_45	137531	142787	Chromosome	RM_type_I
1.12497e+06	Typhimurium	1124972.4_45	169954	171161	Chromosome	brex_type_I
1.12497e+06	Typhimurium	1124972.4_45	178537	179628	Chromosome	Paris_type_II
1.12497e+06	Typhimurium	1124972.4_45	179615	180427	Chromosome	Paris_type_I
1.12497e+06	Typhimurium	1124972.4_45	180424	185122	Chromosome	brex_type_I
1.12497e+06	Typhimurium	1124972.4_45	186321	189836	Chromosome	Mokosh_type_II
1.12497e+06	Typhimurium	1124972.4_7	26562	27428	Chromosome	Paris
1.12497e+06	Typhimurium	1124972.4_7	26562	27428	Chromosome	Paris_type_I
1.12497e+06	Typhimurium	1124972.4_7	27425	28708	Chromosome	lamassu_type_I
1.12497e+06	Typhimurium	1124972.4_7	27425	28708	Chromosome	Paris
1.12497e+06	Typhimurium	1124972.4_7	27425	28708	Chromosome	Paris_type_I
1.12497e+06	Typhimurium	1124972.4_7	31915	32727	Chromosome	lamassu_type_I
1.12497e+06	Typhimurium	1124973.4_1	75264	76812	Prophage	ShosTA
1.12497e+06	Typhimurium	1124973.4_1	102556	107940	Chromosome	lamassu_type_I
1.12497e+06	Typhimurium	1124973.4_1	106657	107940	Chromosome	Paris
1.12497e+06	Typhimurium	1124973.4_1	106657	107940	Chromosome	Paris_type_I
1.12497e+06	Typhimurium	1124973.4_1	107937	108803	Chromosome	Paris
1.12497e+06	Typhimurium	1124973.4_1	107937	108803	Chromosome	Paris_type_I
1.12497e+06	Typhimurium	1124973.4_1	297865	299078	Chromosome	cas_type_I-E
1.12497e+06	Typhimurium	1124973.4_12	410642	415582	Chromosome	RM_type_III
1.12497e+06	Typhimurium	1124973.4_17	113	2010	Chromosome	retron_II-A
1.12497e+06	Typhimurium	1124973.4_23	331099	334614	Chromosome	Mokosh_type_II
1.12497e+06	Typhimurium	1124973.4_23	335813	340511	Chromosome	brex_type_I
1.12497e+06	Typhimurium	1124973.4_23	340508	341320	Chromosome	Paris_type_I
1.12497e+06	Typhimurium	1124973.4_23	341307	342398	Chromosome	Paris_type_II
1.12497e+06	Typhimurium	1124973.4_23	342398	349762	Chromosome	brex_type_I
1.12497e+06	Typhimurium	1124973.4_23	376742	379737	Chromosome	RM_type_I
1.12497e+06	Typhimurium	1124973.4_23	383602	384516	Chromosome	RM_type_IV
1.12497e+06	Typhimurium	1124973.4_45	27541	29422	Chromosome	RM_type_II
1.12735e+06	Newport	1127353.3_11	46813	48940	Chromosome	retron_II-A
1.12735e+06	Newport	1127353.3_12	130040	132014	Chromosome	Menshen
1.12735e+06	Newport	1127353.3_12	132004	135071	Chromosome	RM_type_II
1.12735e+06	Newport	1127353.3_12	162311	167067	Chromosome	RM_type_I
1.12735e+06	Newport	1127353.3_23	89338	91219	Chromosome	RM_type_II
1.12735e+06	Newport	1127353.3_34	28461	29674	Chromosome	cas_type_I-E
1.12735e+06	Newport	1127353.3_56	213148	218088	Chromosome	RM_type_III
1.12896e+06	Heidelberg	1128956.4_16	40017	41898	Chromosome	RM_type_II
1.12896e+06	Heidelberg	1128956.4_29	131808	132722	Chromosome	RM_type_IV
1.12896e+06	Heidelberg	1128956.4_29	132920	138176	Chromosome	RM_type_I
1.12896e+06	Heidelberg	1128956.4_29	175549	180471	Chromosome	RM_type_IIG
1.12896e+06	Heidelberg	1128956.4_4	24283	25149	Chromosome	Paris
1.12896e+06	Heidelberg	1128956.4_4	24283	25149	Chromosome	Paris_type_I
1.12896e+06	Heidelberg	1128956.4_4	25146	26429	Chromosome	lamassu_type_I
1.12896e+06	Heidelberg	1128956.4_4	25146	26429	Chromosome	Paris
1.12896e+06	Heidelberg	1128956.4_4	25146	26429	Chromosome	Paris_type_I
1.12896e+06	Heidelberg	1128956.4_4	29718	30530	Chromosome	lamassu_type_I
1.12896e+06	Heidelberg	1128956.4_64	26521	30752	Chromosome	cas_type_I-E
1.12896e+06	Heidelberg	1128956.4_74	28524	33464	Chromosome	RM_type_III
1.12896e+06	Heidelberg	1128956.4_80	19317	21038	Chromosome	AbiU
1.12896e+06	Heidelberg	1128958.4_177	568	3249	Plasmid	RM_type_II
1.12896e+06	Heidelberg	1128958.4_129	25470	26384	Chromosome	RM_type_IV
1.12896e+06	Heidelberg	1128958.4_129	26582	31838	Chromosome	RM_type_I
1.12896e+06	Heidelberg	1128958.4_129	69211	74133	Chromosome	RM_type_IIG
1.12896e+06	Heidelberg	1128958.4_165	505	1907	Chromosome	Paris_type_I
1.12896e+06	Heidelberg	1128958.4_21	49068	54008	Chromosome	RM_type_III
1.12896e+06	Heidelberg	1128958.4_3	51044	52257	Chromosome	cas_type_I-E
1.12896e+06	Heidelberg	1128958.4_77	1336	3057	Chromosome	AbiU
1.12896e+06	Heidelberg	1128958.4_82	7240	9121	Chromosome	RM_type_II
1.12896e+06	Heidelberg	1128959.3_7	269	2950	Plasmid	RM_type_II
1.12896e+06	Heidelberg	1128959.3_1	147466	151697	Chromosome	cas_type_I-E
1.12896e+06	Heidelberg	1128959.3_106	24823	26704	Chromosome	RM_type_II
1.12896e+06	Heidelberg	1128959.3_4	464	4570	Chromosome	lamassu_type_I
1.12896e+06	Heidelberg	1128959.3_69	149636	154576	Chromosome	RM_type_III
1.12896e+06	Heidelberg	1128959.3_85	22962	27884	Chromosome	RM_type_IIG
1.12896e+06	Heidelberg	1128959.3_96	926	3921	Chromosome	RM_type_I
1.12896e+06	Heidelberg	1128959.3_96	7786	8700	Chromosome	RM_type_IV
1.12896e+06	Heidelberg	1128960.5_14	31304	33985	Plasmid	RM_type_II
1.12896e+06	Heidelberg	1128960.5_101	157655	162316	Chromosome	RM_type_III
1.12896e+06	Heidelberg	1128960.5_175	1815	3696	Chromosome	RM_type_II
1.12896e+06	Heidelberg	1128960.5_179	131795	132709	Chromosome	RM_type_IV
1.12896e+06	Heidelberg	1128960.5_179	132907	138163	Chromosome	RM_type_I
1.12896e+06	Heidelberg	1128960.5_63	3	4414	Chromosome	lamassu_type_I
1.12896e+06	Heidelberg	1128960.5_68	22668	26899	Chromosome	cas_type_I-E
1.12896e+06	Heidelberg	1128960.5_91	19150	24072	Chromosome	RM_type_IIG
1.12896e+06	Heidelberg	1128961.4_114	269	2950	Plasmid	RM_type_II
1.12896e+06	Heidelberg	1128961.4_122	4765	5631	Chromosome	Paris_type_I
1.12896e+06	Heidelberg	1128961.4_122	5628	5984	Chromosome	Paris_type_II
1.12896e+06	Heidelberg	1128961.4_131	29	4408	Chromosome	lamassu_type_I
1.12896e+06	Heidelberg	1128961.4_132	778	1566	Chromosome	lamassu_type_I
1.12896e+06	Heidelberg	1128961.4_138	17838	22778	Chromosome	RM_type_III
1.12896e+06	Heidelberg	1128961.4_66	32187	33400	Chromosome	cas_type_I-E
1.12896e+06	Heidelberg	1128961.4_71	9672	14594	Chromosome	RM_type_IIG
1.12896e+06	Heidelberg	1128961.4_73	41024	42905	Chromosome	RM_type_II
1.12896e+06	Heidelberg	1128961.4_79	105423	106337	Chromosome	RM_type_IV
1.12896e+06	Heidelberg	1128961.4_79	106535	111791	Chromosome	RM_type_I
1.12896e+06	Heidelberg	1128962.4_9	31323	34004	Plasmid	RM_type_II
1.12896e+06	Heidelberg	1128962.4_10	62663	64384	Chromosome	AbiU
1.12896e+06	Heidelberg	1128962.4_14	379597	384537	Chromosome	RM_type_III
1.12896e+06	Heidelberg	1128962.4_26	97690	98604	Chromosome	RM_type_IV
1.12896e+06	Heidelberg	1128962.4_26	98802	104058	Chromosome	RM_type_I
1.12896e+06	Heidelberg	1128962.4_26	141427	146349	Chromosome	RM_type_IIG
1.12896e+06	Heidelberg	1128962.4_54	170225	172106	Chromosome	RM_type_II
1.12896e+06	Heidelberg	1128962.4_86	6978	8191	Chromosome	cas_type_I-E
1.12897e+06	Heidelberg	1128965.4_26	24824	26705	Chromosome	RM_type_II
1.12897e+06	Heidelberg	1128965.4_54	22602	23468	Chromosome	Paris
1.12897e+06	Heidelberg	1128965.4_54	22602	23468	Chromosome	Paris_type_I
1.12897e+06	Heidelberg	1128965.4_54	23465	24748	Chromosome	lamassu_type_I
1.12897e+06	Heidelberg	1128965.4_54	23465	24748	Chromosome	Paris
1.12897e+06	Heidelberg	1128965.4_54	23465	24748	Chromosome	Paris_type_I
1.12897e+06	Heidelberg	1128965.4_54	28037	28849	Chromosome	lamassu_type_I
1.12897e+06	Heidelberg	1128965.4_81	1	4524	Chromosome	RM_type_IIG
1.12897e+06	Heidelberg	1128965.4_81	40487	41895	Chromosome	RM_type_I
1.12897e+06	Heidelberg	1128965.4_81	47346	48260	Chromosome	RM_type_IV
1.12897e+06	Heidelberg	1128965.4_94	148230	153170	Chromosome	RM_type_III
1.12897e+06	Heidelberg	1128965.4_98	97417	98630	Chromosome	cas_type_I-E
1.12897e+06	Heidelberg	1128966.4_1	50381	55321	Chromosome	RM_type_III
1.12897e+06	Heidelberg	1128966.4_101	27202	32124	Chromosome	RM_type_IIG
1.12897e+06	Heidelberg	1128966.4_104	26084	26950	Chromosome	Paris
1.12897e+06	Heidelberg	1128966.4_104	26084	26950	Chromosome	Paris_type_I
1.12897e+06	Heidelberg	1128966.4_104	26947	28230	Chromosome	lamassu_type_I
1.12897e+06	Heidelberg	1128966.4_104	26947	28230	Chromosome	Paris
1.12897e+06	Heidelberg	1128966.4_104	26947	28230	Chromosome	Paris_type_I
1.12897e+06	Heidelberg	1128966.4_104	31519	32331	Chromosome	lamassu_type_I
1.12897e+06	Heidelberg	1128966.4_11	8265	10146	Chromosome	RM_type_II
1.12897e+06	Heidelberg	1128966.4_8	56735	58450	Chromosome	AbiU
1.12897e+06	Heidelberg	1128966.4_81	37418	41649	Chromosome	cas_type_I-E
1.12897e+06	Heidelberg	1128966.4_84	8582	11577	Chromosome	RM_type_I
1.12897e+06	Heidelberg	1128966.4_84	15442	16356	Chromosome	RM_type_IV
1.12897e+06	Heidelberg	1128967.4_165	10866	13301	Plasmid	RM_type_II
1.12897e+06	Heidelberg	1128967.4_100	17227	22167	Chromosome	RM_type_III
1.12897e+06	Heidelberg	1128967.4_11	478	1691	Chromosome	cas_type_I-E
1.12897e+06	Heidelberg	1128967.4_111	12388	14109	Chromosome	AbiU
1.12897e+06	Heidelberg	1128967.4_169	3	842	Chromosome	Paris
1.12897e+06	Heidelberg	1128967.4_169	3	842	Chromosome	Paris_type_I
1.12897e+06	Heidelberg	1128967.4_169	839	2122	Chromosome	lamassu_type_I
1.12897e+06	Heidelberg	1128967.4_169	839	2122	Chromosome	Paris
1.12897e+06	Heidelberg	1128967.4_169	839	2122	Chromosome	Paris_type_I
1.12897e+06	Heidelberg	1128967.4_169	5411	6223	Chromosome	lamassu_type_I
1.12897e+06	Heidelberg	1128967.4_24	40580	41494	Chromosome	RM_type_IV
1.12897e+06	Heidelberg	1128967.4_24	41692	46948	Chromosome	RM_type_I
1.12897e+06	Heidelberg	1128967.4_78	22965	27887	Chromosome	RM_type_IIG
1.12897e+06	Heidelberg	1128967.4_9	56445	58326	Chromosome	RM_type_II
1.13251e+06	Typhi	1132507.4_1	4467932	4469711	Prophage	3HP
1.13251e+06	Typhi	1132507.4_1	968596	973542	Chromosome	RM_type_III
1.13251e+06	Typhi	1132507.4_1	984795	986676	Chromosome	RM_type_II
1.13251e+06	Typhi	1132507.4_1	2578164	2581135	Chromosome	RM_type_III
1.13251e+06	Typhi	1132507.4_1	2901180	2902393	Chromosome	cas_type_I-E
1.13251e+06	Typhi	1132507.4_1	4665946	4672270	Chromosome	druantia_type_III
1.13251e+06	Typhi	1132507.4_1	4701546	4704517	Chromosome	RM_type_I
1.13251e+06	Typhi	1132507.4_1	4708382	4709296	Chromosome	RM_type_IV
1.1411e+06	Typhimurium	1141101.3_3	192155	193852	Prophage	AbiU
1.1411e+06	Typhimurium	1141101.3_1	147508	152448	Chromosome	RM_type_III
1.1411e+06	Typhimurium	1141101.3_2	960033	961914	Chromosome	RM_type_II
1.1411e+06	Typhimurium	1141101.3_3	207200	212584	Chromosome	lamassu_type_I
1.1411e+06	Typhimurium	1141101.3_3	211301	212584	Chromosome	Paris
1.1411e+06	Typhimurium	1141101.3_3	211301	212584	Chromosome	Paris_type_I
1.1411e+06	Typhimurium	1141101.3_3	212581	213447	Chromosome	Paris
1.1411e+06	Typhimurium	1141101.3_3	212581	213447	Chromosome	Paris_type_I
1.1411e+06	Typhimurium	1141101.3_4	162222	163435	Chromosome	cas_type_I-E
1.1411e+06	Typhimurium	1141101.3_5	32789	34686	Chromosome	retron_II-A
1.1411e+06	Typhimurium	1141101.3_7	343696	347211	Chromosome	Mokosh_type_II
1.1411e+06	Typhimurium	1141101.3_7	348410	353108	Chromosome	brex_type_I
1.1411e+06	Typhimurium	1141101.3_7	353105	353917	Chromosome	Paris_type_I
1.1411e+06	Typhimurium	1141101.3_7	353904	354995	Chromosome	Paris_type_II
1.1411e+06	Typhimurium	1141101.3_7	354995	362359	Chromosome	brex_type_I
1.1411e+06	Typhimurium	1141101.3_7	389339	392334	Chromosome	RM_type_I
1.1411e+06	Typhimurium	1141101.3_7	396199	397113	Chromosome	RM_type_IV
1.14775e+06	Enteritidis	1147754.3_16	102831	107062	Chromosome	cas_type_I-E
1.14775e+06	Enteritidis	1147754.3_28	130323	132207	Chromosome	cbass_type_I
1.14775e+06	Enteritidis	1147754.3_53	192483	197423	Chromosome	RM_type_III
1.14775e+06	Enteritidis	1147754.3_72	6624	8505	Chromosome	RM_type_II
1.14775e+06	Enteritidis	1147754.3_9	23059	27724	Chromosome	RM_type_I
1.15117e+06	Subsp. Arizonae	1151166.3_16	113523	117716	Chromosome	AVAST_type_II
1.15117e+06	Subsp. Arizonae	1151166.3_28	4727	7404	Chromosome	RM_type_II
1.15117e+06	Subsp. Arizonae	1151166.3_6	190473	192282	Chromosome	RM_type_II
1.15117e+06	Subsp. Arizonae	1151166.3_7	165719	170659	Chromosome	RM_type_III
1.15655e+06	Kentucky	1156551.3_1	124251	125165	Chromosome	RM_type_IV
1.15655e+06	Kentucky	1156551.3_1	125363	130655	Chromosome	RM_type_I
1.15655e+06	Kentucky	1156551.3_1	169790	171997	Chromosome	DRT_class_III
1.15655e+06	Kentucky	1156551.3_21	205441	210381	Chromosome	RM_type_III
1.15655e+06	Kentucky	1156551.3_32	109173	110386	Chromosome	cas_type_I-E
1.15655e+06	Kentucky	1156551.3_33	49019	55524	Chromosome	Mokosh_type_I
1.15655e+06	Kentucky	1156551.3_65	65662	67543	Chromosome	RM_type_II
1.16072e+06	Heidelberg	1160717.4_1	615157	620079	Chromosome	RM_type_IIG
1.16072e+06	Heidelberg	1160717.4_1	656052	659047	Chromosome	RM_type_I
1.16072e+06	Heidelberg	1160717.4_1	662912	663826	Chromosome	RM_type_IV
1.16072e+06	Heidelberg	1160717.4_1	1185127	1190067	Chromosome	RM_type_III
1.16072e+06	Heidelberg	1160717.4_1	2809679	2811560	Chromosome	RM_type_II
1.16072e+06	Heidelberg	1160717.4_1	3240122	3241843	Chromosome	AbiU
1.16072e+06	Heidelberg	1160717.4_1	3546067	3551451	Chromosome	lamassu_type_I
1.16072e+06	Heidelberg	1160717.4_1	3550168	3551451	Chromosome	Paris
1.16072e+06	Heidelberg	1160717.4_1	3550168	3551451	Chromosome	Paris_type_I
1.16072e+06	Heidelberg	1160717.4_1	3551652	3552317	Chromosome	Paris
1.16072e+06	Heidelberg	1160717.4_1	3551652	3552317	Chromosome	Paris_type_I
1.16072e+06	Heidelberg	1160717.4_1	3742560	3743773	Chromosome	cas_type_I-E
1.16072e+06	Species Bongori	1160722.4_1	58287	63227	Chromosome	RM_type_III
1.16072e+06	Species Bongori	1160722.4_13	54207	55790	Chromosome	dCTPdeaminase
1.16072e+06	Species Bongori	1160722.4_2	185894	187107	Chromosome	cas_type_I-E
1.16072e+06	Species Bongori	1160722.4_5	154048	157894	Chromosome	RM_type_I
1.16072e+06	Species Bongori	1160722.4_5	185185	187586	Chromosome	septu_type_I
1.16072e+06	Species Bongori	1160722.4_6	11290	13153	Chromosome	RM_type_II
1.16073e+06	Subsp. Diarizonae	1160729.3_17	67164	69075	Plasmid	cbass_type_I
1.16073e+06	Subsp. Diarizonae	1160729.3_27	11697	13578	Chromosome	RM_type_II
1.16073e+06	Subsp. Diarizonae	1160729.3_4	181100	186040	Chromosome	RM_type_III
1.16073e+06	Subsp. Diarizonae	1160729.3_5	147230	151067	Chromosome	RM_type_I
1.16073e+06	Subsp. Diarizonae	1160729.3_5	196407	206039	Chromosome	druantia_type_III
1.16073e+06	Subsp. Diarizonae	1160729.3_5	232304	235275	Chromosome	RM_type_I
1.16073e+06	Subsp. Diarizonae	1160729.3_5	239140	240054	Chromosome	RM_type_IV
1.16077e+06	Worthington	1160769.11_2	136033	136947	Chromosome	RM_type_IV
1.16077e+06	Worthington	1160769.11_2	137145	142437	Chromosome	RM_type_I
1.16077e+06	Worthington	1160769.11_2	171269	180901	Chromosome	druantia_type_III
1.16077e+06	Worthington	1160769.11_2	185559	187690	Chromosome	septu_type_I
1.16077e+06	Worthington	1160769.11_2	188774	193882	Chromosome	RM_type_I
1.16077e+06	Worthington	1160769.11_23	20776	22657	Chromosome	RM_type_II
1.16077e+06	Worthington	1160769.11_3	410981	415921	Chromosome	RM_type_III
1.16077e+06	Worthington	1160769.13_3	329274	332035	Chromosome	RM_type_I
1.16077e+06	Worthington	1160769.13_3	336593	338724	Chromosome	septu_type_I
1.16077e+06	Worthington	1160769.13_3	343382	353014	Chromosome	druantia_type_III
1.16077e+06	Worthington	1160769.13_3	380464	383435	Chromosome	RM_type_I
1.16077e+06	Worthington	1160769.13_3	387336	388250	Chromosome	RM_type_IV
1.16077e+06	Worthington	1160769.13_5	395808	400748	Chromosome	RM_type_III
1.16077e+06	Worthington	1160769.13_9	105992	107873	Chromosome	RM_type_II
1.16077e+06	Worthington	1160769.15_12	3467	5014	Plasmid	cbass_type_II
1.16077e+06	Worthington	1160769.15_12	6740	7810	Plasmid	cbass_type_I
1.16077e+06	Worthington	1160769.15_12	6740	7810	Plasmid	cbass_type_II
1.16077e+06	Worthington	1160769.15_12	12426	13349	Plasmid	Lit
1.16077e+06	Worthington	1160769.15_12	13923	17552	Plasmid	Shango
1.16077e+06	Worthington	1160769.15_2	135858	136772	Chromosome	RM_type_IV
1.16077e+06	Worthington	1160769.15_2	136970	142262	Chromosome	RM_type_I
1.16077e+06	Worthington	1160769.15_2	171094	180726	Chromosome	druantia_type_III
1.16077e+06	Worthington	1160769.15_2	185384	187515	Chromosome	septu_type_I
1.16077e+06	Worthington	1160769.15_2	188599	193707	Chromosome	RM_type_I
1.16077e+06	Worthington	1160769.15_21	24976	26857	Chromosome	RM_type_II
1.16077e+06	Worthington	1160769.15_3	395882	400822	Chromosome	RM_type_III
1.16077e+06	Worthington	1160769.3_10	80625	82381	Prophage	RosmerTA
1.16077e+06	Worthington	1160769.3_16	161859	163088	Chromosome	DprA-PRTase
1.16077e+06	Worthington	1160769.3_16	161859	163088	Chromosome	ShosTA
1.16077e+06	Worthington	1160769.3_16	163099	164079	Chromosome	DprA-PRTase
1.16077e+06	Worthington	1160769.3_16	163099	164079	Chromosome	ShosTA
1.16077e+06	Worthington	1160769.3_19	268261	271022	Chromosome	RM_type_I
1.16077e+06	Worthington	1160769.3_19	275580	277711	Chromosome	septu_type_I
1.16077e+06	Worthington	1160769.3_19	282369	292001	Chromosome	druantia_type_III
1.16077e+06	Worthington	1160769.3_19	319451	322422	Chromosome	RM_type_I
1.16077e+06	Worthington	1160769.3_19	326323	327237	Chromosome	RM_type_IV
1.16077e+06	Worthington	1160769.3_22	102801	107741	Chromosome	RM_type_III
1.16077e+06	Worthington	1160769.3_23	1696	3577	Chromosome	RM_type_II
1.16077e+06	Worthington	1160769.4_26	107297	109053	Prophage	RosmerTA
1.16077e+06	Worthington	1160769.4_1	329726	332487	Chromosome	RM_type_I
1.16077e+06	Worthington	1160769.4_1	337045	339176	Chromosome	septu_type_I
1.16077e+06	Worthington	1160769.4_1	343834	353466	Chromosome	druantia_type_III
1.16077e+06	Worthington	1160769.4_10	220996	222877	Chromosome	RM_type_II
1.16077e+06	Worthington	1160769.4_28	135992	136906	Chromosome	RM_type_IV
1.16077e+06	Worthington	1160769.4_28	137104	142396	Chromosome	RM_type_I
1.16077e+06	Worthington	1160769.4_5	29156	34096	Chromosome	RM_type_III
1.16077e+06	Worthington	1160769.4_6	7764	8744	Chromosome	DprA-PRTase
1.16077e+06	Worthington	1160769.4_6	7764	8744	Chromosome	ShosTA
1.16077e+06	Worthington	1160769.4_6	8755	9984	Chromosome	DprA-PRTase
1.16077e+06	Worthington	1160769.4_6	8755	9984	Chromosome	ShosTA
1.16077e+06	Worthington	1160769.5_17	80695	82451	Prophage	RosmerTA
1.16077e+06	Worthington	1160769.5_12	86606	87835	Chromosome	DprA-PRTase
1.16077e+06	Worthington	1160769.5_12	86606	87835	Chromosome	ShosTA
1.16077e+06	Worthington	1160769.5_12	87846	88826	Chromosome	DprA-PRTase
1.16077e+06	Worthington	1160769.5_12	87846	88826	Chromosome	ShosTA
1.16077e+06	Worthington	1160769.5_14	5172	7053	Chromosome	RM_type_II
1.16077e+06	Worthington	1160769.5_16	102801	107741	Chromosome	RM_type_III
1.16077e+06	Worthington	1160769.5_18	192626	195387	Chromosome	RM_type_I
1.16077e+06	Worthington	1160769.5_18	199945	202076	Chromosome	septu_type_I
1.16077e+06	Worthington	1160769.5_18	206734	216366	Chromosome	druantia_type_III
1.16077e+06	Worthington	1160769.5_18	243816	246787	Chromosome	RM_type_I
1.16077e+06	Worthington	1160769.5_18	250688	251602	Chromosome	RM_type_IV
1.16077e+06	Worthington	1160769.6_32	3297	4461	Plasmid	RM_type_II
1.16077e+06	Worthington	1160769.6_29	24981	26737	Prophage	RosmerTA
1.16077e+06	Worthington	1160769.6_1	1907	11539	Chromosome	druantia_type_III
1.16077e+06	Worthington	1160769.6_1	16197	18328	Chromosome	septu_type_I
1.16077e+06	Worthington	1160769.6_1	19412	24520	Chromosome	RM_type_I
1.16077e+06	Worthington	1160769.6_11	25533	28504	Chromosome	RM_type_I
1.16077e+06	Worthington	1160769.6_11	32405	33319	Chromosome	RM_type_IV
1.16077e+06	Worthington	1160769.6_19	42029	46969	Chromosome	RM_type_III
1.16077e+06	Worthington	1160769.6_8	97127	99008	Chromosome	RM_type_II
1.16077e+06	Worthington	1160769.7_42	6042	7923	Chromosome	RM_type_II
1.16077e+06	Worthington	1160769.7_45	82424	85185	Chromosome	RM_type_I
1.16077e+06	Worthington	1160769.7_45	89743	91874	Chromosome	septu_type_I
1.16077e+06	Worthington	1160769.7_45	96532	106164	Chromosome	druantia_type_III
1.16077e+06	Worthington	1160769.7_45	151293	156233	Chromosome	RM_type_III
1.16077e+06	Worthington	1160769.7_54	69086	70000	Chromosome	RM_type_IV
1.16077e+06	Worthington	1160769.7_54	70198	75490	Chromosome	RM_type_I
1.16077e+06	Worthington	1160769.8_1	136061	136975	Chromosome	RM_type_IV
1.16077e+06	Worthington	1160769.8_1	137173	142465	Chromosome	RM_type_I
1.16077e+06	Worthington	1160769.8_1	171297	180929	Chromosome	druantia_type_III
1.16077e+06	Worthington	1160769.8_1	185587	187718	Chromosome	septu_type_I
1.16077e+06	Worthington	1160769.8_1	188802	193910	Chromosome	RM_type_I
1.16077e+06	Worthington	1160769.8_14	220996	222877	Chromosome	RM_type_II
1.16077e+06	Worthington	1160769.8_16	102801	107741	Chromosome	RM_type_III
1.16375e+06	Bareilly	1163747.3_26	600	2481	Chromosome	RM_type_II
1.16375e+06	Bareilly	1163747.3_303	19518	20432	Chromosome	RM_type_IV
1.16375e+06	Bareilly	1163747.3_303	20630	25922	Chromosome	RM_type_I
1.16375e+06	Bareilly	1163747.3_7	38210	41183	Chromosome	druantia_type_II
1.16375e+06	Bareilly	1163747.3_80	1769	6709	Chromosome	RM_type_III
1.16966e+06	Typhi	1169661.3_130	16440	21296	Chromosome	RM_type_III
1.16966e+06	Typhi	1169661.3_162	30530	34630	Chromosome	cas_type_I-E
1.16966e+06	Typhi	1169661.3_184	3966	4880	Chromosome	RM_type_IV
1.16966e+06	Typhi	1169661.3_184	5078	10142	Chromosome	RM_type_I
1.16966e+06	Typhi	1169661.3_62	1304	3429	Chromosome	3HP
1.16966e+06	Typhi	1169661.3_63	4219	7190	Chromosome	RM_type_III
1.16966e+06	Typhi	1169661.3_66	7119	13443	Chromosome	druantia_type_III
1.17138e+06	Typhimurium	1171376.3_1	2864846	2866543	Prophage	AbiU
1.17138e+06	Typhimurium	1171376.3_1	1288636	1290517	Chromosome	RM_type_II
1.17138e+06	Typhimurium	1171376.3_1	2639445	2644385	Chromosome	RM_type_III
1.17138e+06	Typhimurium	1171376.3_1	2879891	2885275	Chromosome	lamassu_type_I
1.17138e+06	Typhimurium	1171376.3_1	2883992	2885275	Chromosome	Paris
1.17138e+06	Typhimurium	1171376.3_1	2883992	2885275	Chromosome	Paris_type_I
1.17138e+06	Typhimurium	1171376.3_1	2885272	2886138	Chromosome	Paris
1.17138e+06	Typhimurium	1171376.3_1	2885272	2886138	Chromosome	Paris_type_I
1.17138e+06	Typhimurium	1171376.3_1	3075834	3077047	Chromosome	cas_type_I-E
1.17138e+06	Typhimurium	1171376.3_1	4046275	4048172	Chromosome	retron_II-A
1.17138e+06	Typhimurium	1171376.3_1	4726843	4730358	Chromosome	Mokosh_type_II
1.17138e+06	Typhimurium	1171376.3_1	4731557	4736255	Chromosome	brex_type_I
1.17138e+06	Typhimurium	1171376.3_1	4736252	4737064	Chromosome	Paris_type_I
1.17138e+06	Typhimurium	1171376.3_1	4737051	4738142	Chromosome	Paris_type_II
1.17138e+06	Typhimurium	1171376.3_1	4738142	4745506	Chromosome	brex_type_I
1.17138e+06	Typhimurium	1171376.3_1	4772486	4775481	Chromosome	RM_type_I
1.17138e+06	Typhimurium	1171376.3_1	4779346	4780260	Chromosome	RM_type_IV
1.17342e+06	Bareilly	1173420.3_13	111	1324	Chromosome	cas_type_I-E
1.17342e+06	Bareilly	1173420.3_141	83	1360	Chromosome	RexAB
1.17342e+06	Bareilly	1173420.3_35	130826	131401	Chromosome	RM_type_I
1.17342e+06	Bareilly	1173420.3_36	2	3489	Chromosome	RM_type_I
1.17342e+06	Bareilly	1173420.3_36	46069	47154	Chromosome	PT_DndABCDE
1.17342e+06	Bareilly	1173420.3_36	46069	47154	Chromosome	PT_DndFGH
1.17342e+06	Bareilly	1173420.3_36	47151	48785	Chromosome	PT_DndABCDE
1.17342e+06	Bareilly	1173420.3_36	47151	48785	Chromosome	PT_DndFGH
1.17342e+06	Bareilly	1173420.3_36	48775	50784	Chromosome	PT_DndABCDE
1.17342e+06	Bareilly	1173420.3_36	48775	50784	Chromosome	PT_DndFGH
1.17342e+06	Bareilly	1173420.3_36	50784	51140	Chromosome	PT_DndABCDE
1.17342e+06	Bareilly	1173420.3_36	50784	57973	Chromosome	PT_DndFGH
1.17342e+06	Bareilly	1173420.3_4	52092	57032	Chromosome	RM_type_III
1.17342e+06	Bareilly	1173420.3_72	22291	24463	Chromosome	Mokosh_type_I
1.17342e+06	Bareilly	1173420.3_77	18784	20804	Chromosome	qatABCD
1.17342e+06	Bareilly	1173420.3_8	1661	3542	Chromosome	RM_type_II
1.17343e+06	Bareilly	1173427.3_1	1054999	1059233	Chromosome	cas_type_I-E
1.17343e+06	Bareilly	1173427.3_1	1230479	1233165	Chromosome	qatABCD
1.17343e+06	Bareilly	1173427.3_1	1948936	1950817	Chromosome	RM_type_II
1.17343e+06	Bareilly	1173427.3_1	3573809	3578749	Chromosome	RM_type_III
1.17343e+06	Bareilly	1173427.3_1	3654990	3657162	Chromosome	Mokosh_type_I
1.17343e+06	Bareilly	1173427.3_1	4052986	4054819	Chromosome	RM_type_I
1.17343e+06	Bareilly	1173427.3_1	4098183	4100030	Chromosome	RM_type_II
1.17343e+06	Bareilly	1173427.6_1	1151633	1155867	Chromosome	cas_type_I-E
1.17343e+06	Bareilly	1173427.6_1	1327113	1329799	Chromosome	qatABCD
1.17343e+06	Bareilly	1173427.6_1	2045570	2047451	Chromosome	RM_type_II
1.17343e+06	Bareilly	1173427.6_1	3670439	3675379	Chromosome	RM_type_III
1.17343e+06	Bareilly	1173427.6_1	3751618	3753790	Chromosome	Mokosh_type_I
1.17343e+06	Bareilly	1173427.6_1	4149620	4151453	Chromosome	RM_type_I
1.17343e+06	Bareilly	1173427.6_1	4194821	4196668	Chromosome	RM_type_II
1.17343e+06	Bareilly	1173429.3_18	205737	210677	Chromosome	RM_type_III
1.17343e+06	Bareilly	1173429.3_30	22157	24329	Chromosome	Mokosh_type_I
1.17343e+06	Bareilly	1173429.3_42	25081	26962	Chromosome	RM_type_II
1.17343e+06	Bareilly	1173429.3_45	9356	13590	Chromosome	cas_type_I-E
1.17343e+06	Bareilly	1173429.3_56	2456	5142	Chromosome	qatABCD
1.17343e+06	Bareilly	1173429.3_8	130523	132356	Chromosome	RM_type_I
1.17343e+06	Bareilly	1173434.3_65	25242	27123	Prophage	RM_type_II
1.17343e+06	Bareilly	1173434.3_103	318	4552	Chromosome	cas_type_I-E
1.17343e+06	Bareilly	1173434.3_132	276	2448	Chromosome	Mokosh_type_I
1.17343e+06	Bareilly	1173434.3_38	2486	4319	Chromosome	RM_type_I
1.17343e+06	Bareilly	1173434.3_57	2456	5142	Chromosome	qatABCD
1.17343e+06	Bareilly	1173434.3_62	10334	12181	Chromosome	RM_type_II
1.17343e+06	Bareilly	1173434.3_7	90107	95047	Chromosome	RM_type_III
1.17344e+06	Bareilly	1173435.3_14	228037	232268	Chromosome	cas_type_I-E
1.17344e+06	Bareilly	1173435.3_18	136178	137092	Chromosome	RM_type_IV
1.17344e+06	Bareilly	1173435.3_18	137290	142546	Chromosome	RM_type_I
1.17344e+06	Bareilly	1173435.3_22	50713	52594	Chromosome	RM_type_II
1.17344e+06	Bareilly	1173435.3_27	19162	20073	Chromosome	thoeris_type_I
1.17344e+06	Bareilly	1173435.3_27	19162	20073	Chromosome	thoeris_type_II
1.17344e+06	Bareilly	1173435.3_27	20205	20714	Chromosome	thoeris_type_I
1.17344e+06	Bareilly	1173435.3_27	20205	20714	Chromosome	thoeris_type_II
1.17344e+06	Bareilly	1173435.3_27	20850	21686	Chromosome	thoeris_type_I
1.17344e+06	Bareilly	1173435.3_27	20850	21686	Chromosome	thoeris_type_II
1.17344e+06	Bareilly	1173435.3_8	52080	57020	Chromosome	RM_type_III
1.17344e+06	Bareilly	1173438.3_18	130861	132457	Chromosome	RM_type_I
1.17344e+06	Bareilly	1173438.3_18	176057	177904	Chromosome	RM_type_II
1.17344e+06	Bareilly	1173438.3_19	1655	3536	Chromosome	RM_type_II
1.17344e+06	Bareilly	1173438.3_20	2457	5143	Chromosome	qatABCD
1.17344e+06	Bareilly	1173438.3_3	23302	28955	Chromosome	Mokosh_type_I
1.17344e+06	Bareilly	1173438.3_3	114584	119524	Chromosome	RM_type_III
1.17344e+06	Bareilly	1173438.3_8	246023	250257	Chromosome	cas_type_I-E
1.17344e+06	Bareilly	1173439.3_1	131251	133084	Chromosome	RM_type_I
1.17344e+06	Bareilly	1173439.3_13	260	1638	Chromosome	cas_type_I-E
1.17344e+06	Bareilly	1173439.3_25	2456	5142	Chromosome	qatABCD
1.17344e+06	Bareilly	1173439.3_5	95280	98259	Chromosome	PT_DndFGH
1.17344e+06	Bareilly	1173439.3_5	105073	105429	Chromosome	PT_DndABCDE
1.17344e+06	Bareilly	1173439.3_5	105073	105429	Chromosome	PT_DndFGH
1.17344e+06	Bareilly	1173439.3_5	105429	107438	Chromosome	PT_DndABCDE
1.17344e+06	Bareilly	1173439.3_5	105429	107438	Chromosome	PT_DndFGH
1.17344e+06	Bareilly	1173439.3_5	107428	109062	Chromosome	PT_DndABCDE
1.17344e+06	Bareilly	1173439.3_5	107428	109062	Chromosome	PT_DndFGH
1.17344e+06	Bareilly	1173439.3_5	109059	110144	Chromosome	PT_DndABCDE
1.17344e+06	Bareilly	1173439.3_5	109059	110144	Chromosome	PT_DndFGH
1.17344e+06	Bareilly	1173439.3_6	25079	26960	Chromosome	RM_type_II
1.17344e+06	Bareilly	1173439.3_62	8071	8364	Chromosome	cas_type_I-E
1.17344e+06	Bareilly	1173439.3_62	8364	9032	Chromosome	cas_type_I-E
1.17344e+06	Bareilly	1173439.3_68	276	2448	Chromosome	Mokosh_type_I
1.17344e+06	Bareilly	1173439.3_9	205742	210682	Chromosome	RM_type_III
1.17344e+06	Bareilly	1173440.3_23	23302	28955	Chromosome	Mokosh_type_I
1.17344e+06	Bareilly	1173440.3_23	114584	119524	Chromosome	RM_type_III
1.17344e+06	Bareilly	1173440.3_28	25083	26964	Chromosome	RM_type_II
1.17344e+06	Bareilly	1173440.3_29	26965	31188	Chromosome	cas_type_I-E
1.17344e+06	Bareilly	1173440.3_47	2457	5143	Chromosome	qatABCD
1.17344e+06	Bareilly	1173440.3_8	172329	177085	Chromosome	RM_type_I
1.17344e+06	Bareilly	1173441.3_1	30073	34829	Chromosome	RM_type_I
1.17344e+06	Bareilly	1173441.3_17	202254	207194	Chromosome	RM_type_III
1.17344e+06	Bareilly	1173441.3_18	24316	26488	Chromosome	Mokosh_type_I
1.17344e+06	Bareilly	1173441.3_31	1163	2376	Chromosome	cas_type_I-E
1.17344e+06	Bareilly	1173441.3_35	98005	99886	Chromosome	RM_type_II
1.17344e+06	Bareilly	1173441.3_42	2685	4705	Chromosome	qatABCD
1.17344e+06	Bareilly	1173441.3_6	135196	137043	Chromosome	RM_type_II
1.17344e+06	Bareilly	1173444.3_11	25080	26961	Chromosome	RM_type_II
1.17344e+06	Bareilly	1173444.3_12	2457	5143	Chromosome	qatABCD
1.17344e+06	Bareilly	1173444.3_13	233806	238040	Chromosome	cas_type_I-E
1.17344e+06	Bareilly	1173444.3_15	206937	211877	Chromosome	RM_type_III
1.17344e+06	Bareilly	1173444.3_22	135587	138566	Chromosome	PT_DndFGH
1.17344e+06	Bareilly	1173444.3_22	145380	145736	Chromosome	PT_DndABCDE
1.17344e+06	Bareilly	1173444.3_22	145380	145736	Chromosome	PT_DndFGH
1.17344e+06	Bareilly	1173444.3_22	145736	147745	Chromosome	PT_DndABCDE
1.17344e+06	Bareilly	1173444.3_22	145736	147745	Chromosome	PT_DndFGH
1.17344e+06	Bareilly	1173444.3_22	147735	149369	Chromosome	PT_DndABCDE
1.17344e+06	Bareilly	1173444.3_22	147735	149369	Chromosome	PT_DndFGH
1.17344e+06	Bareilly	1173444.3_22	149366	150451	Chromosome	PT_DndABCDE
1.17344e+06	Bareilly	1173444.3_22	149366	150451	Chromosome	PT_DndFGH
1.17344e+06	Bareilly	1173444.3_22	188285	193041	Chromosome	RM_type_I
1.17344e+06	Bareilly	1173444.3_23	89407	90711	Chromosome	RexAB
1.17344e+06	Bareilly	1173444.3_34	25872	28044	Chromosome	Mokosh_type_I
1.17345e+06	Bareilly	1173447.3_130	1759	3779	Chromosome	qatABCD
1.17345e+06	Bareilly	1173447.3_131	1941	3822	Chromosome	RM_type_II
1.17345e+06	Bareilly	1173447.3_16	2715	4548	Chromosome	RM_type_I
1.17345e+06	Bareilly	1173447.3_198	1	2543	Chromosome	Mokosh_type_I
1.17345e+06	Bareilly	1173447.3_200	1668	4796	Chromosome	Mokosh_type_I
1.17345e+06	Bareilly	1173447.3_22	12366	17306	Chromosome	RM_type_III
1.17345e+06	Bareilly	1173447.3_48	2	811	Chromosome	cas_type_I-E
1.17345e+06	Bareilly	1173447.3_48	811	1104	Chromosome	cas_type_I-E
1.17345e+06	Bareilly	1173447.3_81	1464	3311	Chromosome	RM_type_II
1.17345e+06	Bareilly	1173447.3_96	246	1624	Chromosome	cas_type_I-E
1.17345e+06	Bareilly	1173450.3_114	427	720	Chromosome	cas_type_I-E
1.17345e+06	Bareilly	1173450.3_114	720	1493	Chromosome	cas_type_I-E
1.17345e+06	Bareilly	1173450.3_12	15664	18415	Chromosome	Helicase-DUF2290
1.17345e+06	Bareilly	1173450.3_134	276	2448	Chromosome	Mokosh_type_I
1.17345e+06	Bareilly	1173450.3_15	3	925	Chromosome	cas_type_I-E
1.17345e+06	Bareilly	1173450.3_2	22150	24031	Chromosome	RM_type_II
1.17345e+06	Bareilly	1173450.3_28	25163	29919	Chromosome	RM_type_I
1.17345e+06	Bareilly	1173450.3_3	525	2372	Chromosome	RM_type_II
1.17345e+06	Bareilly	1173450.3_40	56875	61815	Chromosome	RM_type_III
1.17345e+06	Bareilly	1173450.3_70	2456	5142	Chromosome	qatABCD
1.17345e+06	Bareilly	1173451.3_15	23995	25926	Plasmid	cbass_type_I
1.17345e+06	Bareilly	1173451.3_100	276	2448	Chromosome	Mokosh_type_I
1.17345e+06	Bareilly	1173451.3_122	8840	13596	Chromosome	RM_type_I
1.17345e+06	Bareilly	1173451.3_16	852	7239	Chromosome	PT_DndFGH
1.17345e+06	Bareilly	1173451.3_49	856	1212	Chromosome	PT_DndABCDE
1.17345e+06	Bareilly	1173451.3_49	856	1212	Chromosome	PT_DndFGH
1.17345e+06	Bareilly	1173451.3_49	1212	3221	Chromosome	PT_DndABCDE
1.17345e+06	Bareilly	1173451.3_49	1212	3221	Chromosome	PT_DndFGH
1.17345e+06	Bareilly	1173451.3_49	3211	4845	Chromosome	PT_DndABCDE
1.17345e+06	Bareilly	1173451.3_49	3211	4845	Chromosome	PT_DndFGH
1.17345e+06	Bareilly	1173451.3_49	4842	5927	Chromosome	PT_DndABCDE
1.17345e+06	Bareilly	1173451.3_49	4842	5927	Chromosome	PT_DndFGH
1.17345e+06	Bareilly	1173451.3_55	125	1338	Chromosome	cas_type_I-E
1.17345e+06	Bareilly	1173451.3_65	16752	21692	Chromosome	RM_type_III
1.17345e+06	Bareilly	1173451.3_77	2018	3899	Chromosome	RM_type_II
1.17345e+06	Bareilly	1173451.3_82	2456	5142	Chromosome	qatABCD
1.17345e+06	Bareilly	1173452.3_14	13833	14918	Chromosome	PT_DndABCDE
1.17345e+06	Bareilly	1173452.3_14	13833	14918	Chromosome	PT_DndFGH
1.17345e+06	Bareilly	1173452.3_14	14915	16549	Chromosome	PT_DndABCDE
1.17345e+06	Bareilly	1173452.3_14	14915	16549	Chromosome	PT_DndFGH
1.17345e+06	Bareilly	1173452.3_14	16539	18548	Chromosome	PT_DndABCDE
1.17345e+06	Bareilly	1173452.3_14	16539	18548	Chromosome	PT_DndFGH
1.17345e+06	Bareilly	1173452.3_14	18548	18904	Chromosome	PT_DndABCDE
1.17345e+06	Bareilly	1173452.3_14	18548	25737	Chromosome	PT_DndFGH
1.17345e+06	Bareilly	1173452.3_15	109437	110650	Chromosome	cas_type_I-E
1.17345e+06	Bareilly	1173452.3_27	13406	15287	Chromosome	RM_type_II
1.17345e+06	Bareilly	1173452.3_3	23991	28747	Chromosome	RM_type_I
1.17345e+06	Bareilly	1173452.3_43	2456	5142	Chromosome	qatABCD
1.17345e+06	Bareilly	1173452.3_55	22157	24329	Chromosome	Mokosh_type_I
1.17345e+06	Bareilly	1173452.3_6	206936	211876	Chromosome	RM_type_III
1.17346e+06	Bareilly	1173456.3_1	98011	99892	Chromosome	RM_type_II
1.17346e+06	Bareilly	1173456.3_13	25895	28067	Chromosome	Mokosh_type_I
1.17346e+06	Bareilly	1173456.3_16	206932	211872	Chromosome	RM_type_III
1.17346e+06	Bareilly	1173456.3_17	135195	137042	Chromosome	RM_type_II
1.17346e+06	Bareilly	1173456.3_17	172520	177276	Chromosome	RM_type_I
1.17346e+06	Bareilly	1173456.3_22	12090	13303	Chromosome	cas_type_I-E
1.17346e+06	Bareilly	1173456.3_35	44294	46314	Chromosome	qatABCD
1.17346e+06	Bareilly	1173458.3_1	44294	46314	Chromosome	qatABCD
1.17346e+06	Bareilly	1173458.3_16	52091	57031	Chromosome	RM_type_III
1.17346e+06	Bareilly	1173458.3_21	98023	99904	Chromosome	RM_type_II
1.17346e+06	Bareilly	1173458.3_3	130826	132659	Chromosome	RM_type_I
1.17346e+06	Bareilly	1173458.3_3	178379	179464	Chromosome	PT_DndABCDE
1.17346e+06	Bareilly	1173458.3_3	178379	179464	Chromosome	PT_DndFGH
1.17346e+06	Bareilly	1173458.3_3	179461	181095	Chromosome	PT_DndABCDE
1.17346e+06	Bareilly	1173458.3_3	179461	181095	Chromosome	PT_DndFGH
1.17346e+06	Bareilly	1173458.3_3	181085	183094	Chromosome	PT_DndABCDE
1.17346e+06	Bareilly	1173458.3_3	181085	183094	Chromosome	PT_DndFGH
1.17346e+06	Bareilly	1173458.3_3	183094	183450	Chromosome	PT_DndABCDE
1.17346e+06	Bareilly	1173458.3_3	183094	190283	Chromosome	PT_DndFGH
1.17346e+06	Bareilly	1173458.3_40	13814	18048	Chromosome	cas_type_I-E
1.17346e+06	Bareilly	1173458.3_48	25894	28066	Chromosome	Mokosh_type_I
1.17346e+06	Bareilly	1173463.3_15	101791	103624	Chromosome	RM_type_I
1.17346e+06	Bareilly	1173463.3_15	149344	150429	Chromosome	PT_DndABCDE
1.17346e+06	Bareilly	1173463.3_15	149344	150429	Chromosome	PT_DndFGH
1.17346e+06	Bareilly	1173463.3_15	150426	152060	Chromosome	PT_DndABCDE
1.17346e+06	Bareilly	1173463.3_15	150426	152060	Chromosome	PT_DndFGH
1.17346e+06	Bareilly	1173463.3_15	152050	154059	Chromosome	PT_DndABCDE
1.17346e+06	Bareilly	1173463.3_15	152050	154059	Chromosome	PT_DndFGH
1.17346e+06	Bareilly	1173463.3_15	154059	154415	Chromosome	PT_DndABCDE
1.17346e+06	Bareilly	1173463.3_15	154059	161248	Chromosome	PT_DndFGH
1.17346e+06	Bareilly	1173463.3_16	18859	20879	Chromosome	qatABCD
1.17346e+06	Bareilly	1173463.3_23	22488	24660	Chromosome	Mokosh_type_I
1.17346e+06	Bareilly	1173463.3_26	1541	3422	Chromosome	RM_type_II
1.17346e+06	Bareilly	1173463.3_73	186	1399	Chromosome	cas_type_I-E
1.17346e+06	Bareilly	1173463.3_77	202881	207821	Chromosome	RM_type_III
1.17346e+06	Bareilly	1173464.3_15	25082	26963	Chromosome	RM_type_II
1.17346e+06	Bareilly	1173464.3_16	51640	56580	Chromosome	RM_type_III
1.17346e+06	Bareilly	1173464.3_17	94898	96745	Chromosome	RM_type_II
1.17346e+06	Bareilly	1173464.3_20	25163	29919	Chromosome	RM_type_I
1.17346e+06	Bareilly	1173464.3_27	85094	87114	Chromosome	qatABCD
1.17346e+06	Bareilly	1173464.3_4	109369	110582	Chromosome	cas_type_I-E
1.17346e+06	Bareilly	1173464.3_42	276	2448	Chromosome	Mokosh_type_I
1.17347e+06	Bareilly	1173467.3_1	3647	5528	Chromosome	RM_type_II
1.17347e+06	Bareilly	1173467.3_119	23987	26928	Chromosome	RM_type_I
1.17347e+06	Bareilly	1173467.3_119	30829	31743	Chromosome	RM_type_IV
1.17347e+06	Bareilly	1173467.3_86	45103	50043	Chromosome	RM_type_III
1.17347e+06	Bareilly	1173467.3_88	159224	167115	Chromosome	RM_type_II
1.17347e+06	Bareilly	1173468.3_3	305	1518	Chromosome	cas_type_I-E
1.17347e+06	Bareilly	1173468.3_31	334020	338960	Chromosome	RM_type_III
1.17347e+06	Bareilly	1173468.3_4	98658	100539	Chromosome	RM_type_II
1.17347e+06	Bareilly	1173468.3_42	125297	127130	Chromosome	RM_type_I
1.17347e+06	Bareilly	1173468.3_42	160639	167183	Chromosome	RM_type_II
1.17347e+06	Bareilly	1173468.3_49	33782	35802	Chromosome	qatABCD
1.17347e+06	Bareilly	1173472.3_1	35398	40338	Chromosome	RM_type_III
1.17347e+06	Bareilly	1173472.3_13	23892	26833	Chromosome	RM_type_I
1.17347e+06	Bareilly	1173472.3_13	30734	31648	Chromosome	RM_type_IV
1.17347e+06	Bareilly	1173472.3_61	24912	26793	Chromosome	RM_type_II
1.17347e+06	Bareilly	1173472.3_9	1	4670	Chromosome	druantia_type_II
1.17347e+06	Bareilly	1173473.3_13	130811	132645	Chromosome	RM_type_I
1.17347e+06	Bareilly	1173473.3_13	178365	179450	Chromosome	PT_DndABCDE
1.17347e+06	Bareilly	1173473.3_13	178365	179450	Chromosome	PT_DndFGH
1.17347e+06	Bareilly	1173473.3_13	179447	181081	Chromosome	PT_DndABCDE
1.17347e+06	Bareilly	1173473.3_13	179447	181081	Chromosome	PT_DndFGH
1.17347e+06	Bareilly	1173473.3_13	181071	183080	Chromosome	PT_DndABCDE
1.17347e+06	Bareilly	1173473.3_13	181071	183080	Chromosome	PT_DndFGH
1.17347e+06	Bareilly	1173473.3_13	183080	183436	Chromosome	PT_DndABCDE
1.17347e+06	Bareilly	1173473.3_13	183080	190269	Chromosome	PT_DndFGH
1.17347e+06	Bareilly	1173473.3_20	52092	57032	Chromosome	RM_type_III
1.17347e+06	Bareilly	1173473.3_23	25080	26961	Chromosome	RM_type_II
1.17347e+06	Bareilly	1173473.3_26	25873	28045	Chromosome	Mokosh_type_I
1.17347e+06	Bareilly	1173473.3_31	2457	5143	Chromosome	qatABCD
1.17347e+06	Bareilly	1173473.3_4	165174	166387	Chromosome	cas_type_I-E
1.17348e+06	Bareilly	1173475.3_11	52091	57031	Chromosome	RM_type_III
1.17348e+06	Bareilly	1173475.3_19	109376	110589	Chromosome	cas_type_I-E
1.17348e+06	Bareilly	1173475.3_26	2456	5142	Chromosome	qatABCD
1.17348e+06	Bareilly	1173475.3_27	130810	132644	Chromosome	RM_type_I
1.17348e+06	Bareilly	1173475.3_31	25079	26960	Chromosome	RM_type_II
1.17348e+06	Bareilly	1173475.3_43	22289	24461	Chromosome	Mokosh_type_I
1.17348e+06	Bareilly	1173475.3_8	135586	138565	Chromosome	PT_DndFGH
1.17348e+06	Bareilly	1173475.3_8	145379	145735	Chromosome	PT_DndABCDE
1.17348e+06	Bareilly	1173475.3_8	145379	145735	Chromosome	PT_DndFGH
1.17348e+06	Bareilly	1173475.3_8	145735	147744	Chromosome	PT_DndABCDE
1.17348e+06	Bareilly	1173475.3_8	145735	147744	Chromosome	PT_DndFGH
1.17348e+06	Bareilly	1173475.3_8	147734	149368	Chromosome	PT_DndABCDE
1.17348e+06	Bareilly	1173475.3_8	147734	149368	Chromosome	PT_DndFGH
1.17348e+06	Bareilly	1173475.3_8	149365	150450	Chromosome	PT_DndABCDE
1.17348e+06	Bareilly	1173475.3_8	149365	150450	Chromosome	PT_DndFGH
1.17348e+06	Bareilly	1173476.3_1	242	1620	Chromosome	cas_type_I-E
1.17348e+06	Bareilly	1173476.3_130	7579	9460	Chromosome	RM_type_II
1.17348e+06	Bareilly	1173476.3_250	6644	8478	Chromosome	RM_type_I
1.17348e+06	Bareilly	1173476.3_267	427	720	Chromosome	cas_type_I-E
1.17348e+06	Bareilly	1173476.3_267	720	1406	Chromosome	cas_type_I-E
1.17348e+06	Bareilly	1173476.3_273	90745	95685	Chromosome	RM_type_III
1.17348e+06	Bareilly	1173476.3_36	4189	6361	Chromosome	Mokosh_type_I
1.17348e+06	Bareilly	1173476.3_56	1808	3828	Chromosome	qatABCD
1.17348e+06	Bareilly	1173476.3_97	29047	30132	Chromosome	PT_DndABCDE
1.17348e+06	Bareilly	1173476.3_97	29047	30132	Chromosome	PT_DndFGH
1.17348e+06	Bareilly	1173476.3_97	30129	31763	Chromosome	PT_DndABCDE
1.17348e+06	Bareilly	1173476.3_97	30129	31763	Chromosome	PT_DndFGH
1.17348e+06	Bareilly	1173476.3_97	31753	33762	Chromosome	PT_DndABCDE
1.17348e+06	Bareilly	1173476.3_97	31753	33762	Chromosome	PT_DndFGH
1.17348e+06	Bareilly	1173476.3_97	33762	34118	Chromosome	PT_DndABCDE
1.17348e+06	Bareilly	1173476.3_97	33762	40951	Chromosome	PT_DndFGH
1.17348e+06	Bareilly	1173477.3_11	135587	137241	Chromosome	PT_DndFGH
1.17348e+06	Bareilly	1173477.3_11	145380	145380	Chromosome	PT_DndABCDE
1.17348e+06	Bareilly	1173477.3_11	145380	145380	Chromosome	PT_DndFGH
1.17348e+06	Bareilly	1173477.3_11	145736	145736	Chromosome	PT_DndABCDE
1.17348e+06	Bareilly	1173477.3_11	145736	145736	Chromosome	PT_DndFGH
1.17348e+06	Bareilly	1173477.3_11	147735	147735	Chromosome	PT_DndABCDE
1.17348e+06	Bareilly	1173477.3_11	147735	147735	Chromosome	PT_DndFGH
1.17348e+06	Bareilly	1173477.3_11	149366	149366	Chromosome	PT_DndABCDE
1.17348e+06	Bareilly	1173477.3_11	149366	149366	Chromosome	PT_DndFGH
1.17348e+06	Bareilly	1173477.3_11	188285	191647	Chromosome	RM_type_I
1.17348e+06	Bareilly	1173477.3_17	52092	54060	Chromosome	RM_type_III
1.17348e+06	Bareilly	1173477.3_37	22291	23054	Chromosome	Mokosh_type_I
1.17348e+06	Bareilly	1173477.3_4	163823	164116	Chromosome	cas_type_I-E
1.17348e+06	Bareilly	1173477.3_44	22152	23563	Chromosome	RM_type_II
1.17348e+06	Bareilly	1173477.3_51	44294	45049	Chromosome	qatABCD
1.17378e+06	Species Bongori	1173775.3_10	129251	131132	Chromosome	RM_type_II
1.17378e+06	Species Bongori	1173775.3_12	30169	35109	Chromosome	RM_type_III
1.17378e+06	Species Bongori	1173775.3_18	43569	44645	Chromosome	SoFic
1.17378e+06	Species Bongori	1173775.3_18	75755	78987	Chromosome	RM_type_I
1.17378e+06	Species Bongori	1173775.3_5	152249	154374	Chromosome	septu_type_I
1.17378e+06	Species Bongori	1173775.3_5	164504	167615	Chromosome	RM_type_I
1.17378e+06	Species Bongori	1173776.3_3	58153	63093	Chromosome	RM_type_III
1.17378e+06	Species Bongori	1173776.3_5	164103	166909	Chromosome	RM_type_I
1.17378e+06	Species Bongori	1173776.3_5	188928	189560	Chromosome	RM_type_IV
1.17378e+06	Species Bongori	1173776.3_6	39950	44199	Chromosome	cas_type_I-E
1.17378e+06	Species Bongori	1173776.3_7	205807	207670	Chromosome	RM_type_II
1.17378e+06	Subsp. Diarizonae	1173779.13_1	5249	7130	Chromosome	RM_type_II
1.17378e+06	Subsp. Diarizonae	1173779.13_19	17973	20466	Chromosome	lamassu_type_I
1.17378e+06	Subsp. Diarizonae	1173779.13_2	1205	4371	Chromosome	RM_type_II
1.17378e+06	Subsp. Diarizonae	1173779.13_2	91333	94376	Chromosome	RM_type_I
1.17378e+06	Subsp. Diarizonae	1173779.13_2	98155	99069	Chromosome	RM_type_IV
1.17378e+06	Subsp. Diarizonae	1173779.13_3	215578	218241	Chromosome	cas_type_I-E
1.17378e+06	Subsp. Diarizonae	1173779.13_39	29	1003	Chromosome	DRT_class_II
1.17378e+06	Subsp. Diarizonae	1173779.13_5	50730	55670	Chromosome	RM_type_III
1.17378e+06	Subsp. Diarizonae	1173779.5_1	636374	638255	Chromosome	RM_type_II
1.17378e+06	Subsp. Diarizonae	1173779.5_17	17973	20466	Chromosome	lamassu_type_I
1.17378e+06	Subsp. Diarizonae	1173779.5_2	86434	91374	Chromosome	RM_type_III
1.17378e+06	Subsp. Diarizonae	1173779.5_3	1205	4371	Chromosome	RM_type_II
1.17378e+06	Subsp. Diarizonae	1173779.5_3	91347	94390	Chromosome	RM_type_I
1.17378e+06	Subsp. Diarizonae	1173779.5_3	98169	99083	Chromosome	RM_type_IV
1.17378e+06	Subsp. Diarizonae	1173779.5_4	215508	218171	Chromosome	cas_type_I-E
1.17378e+06	Subsp. Diarizonae	1173779.5_7	88055	89029	Chromosome	DRT_class_II
1.17378e+06	Subsp. Diarizonae	1173779.6_1	636563	638444	Chromosome	RM_type_II
1.17378e+06	Subsp. Diarizonae	1173779.6_17	17973	20466	Chromosome	lamassu_type_I
1.17378e+06	Subsp. Diarizonae	1173779.6_2	86434	91374	Chromosome	RM_type_III
1.17378e+06	Subsp. Diarizonae	1173779.6_3	1205	4371	Chromosome	RM_type_II
1.17378e+06	Subsp. Diarizonae	1173779.6_3	91347	94390	Chromosome	RM_type_I
1.17378e+06	Subsp. Diarizonae	1173779.6_3	98169	99083	Chromosome	RM_type_IV
1.17378e+06	Subsp. Diarizonae	1173779.6_4	215486	218149	Chromosome	cas_type_I-E
1.17378e+06	Subsp. Diarizonae	1173779.6_7	88055	89029	Chromosome	DRT_class_II
1.17378e+06	Subsp. Diarizonae	1173779.7_28	1205	4371	Plasmid	RM_type_II
1.17378e+06	Subsp. Diarizonae	1173779.7_1	636150	638031	Chromosome	RM_type_II
1.17378e+06	Subsp. Diarizonae	1173779.7_17	55392	57100	Chromosome	lamassu_type_I
1.17378e+06	Subsp. Diarizonae	1173779.7_2	321869	326809	Chromosome	RM_type_III
1.17378e+06	Subsp. Diarizonae	1173779.7_3	215479	218142	Chromosome	cas_type_I-E
1.17378e+06	Subsp. Diarizonae	1173779.7_4	304284	305198	Chromosome	RM_type_IV
1.17378e+06	Subsp. Diarizonae	1173779.7_4	305396	310566	Chromosome	RM_type_I
1.17378e+06	Subsp. Diarizonae	1173779.7_7	203411	204385	Chromosome	DRT_class_II
1.17378e+06	Subsp. Diarizonae	1173779.8_1	523573	525454	Chromosome	RM_type_II
1.17378e+06	Subsp. Diarizonae	1173779.8_18	17977	20470	Chromosome	lamassu_type_I
1.17378e+06	Subsp. Diarizonae	1173779.8_2	322050	326990	Chromosome	RM_type_III
1.17378e+06	Subsp. Diarizonae	1173779.8_3	1205	4371	Chromosome	RM_type_II
1.17378e+06	Subsp. Diarizonae	1173779.8_3	91333	94376	Chromosome	RM_type_I
1.17378e+06	Subsp. Diarizonae	1173779.8_3	98155	99069	Chromosome	RM_type_IV
1.17378e+06	Subsp. Diarizonae	1173779.8_4	215549	218212	Chromosome	cas_type_I-E
1.17378e+06	Subsp. Diarizonae	1173779.8_7	88052	89026	Chromosome	DRT_class_II
1.1738e+06	Albany	1173798.3_21	52240	55840	Chromosome	RM_type_II
1.1738e+06	Albany	1173798.3_3	197149	198833	Chromosome	AbiE
1.1738e+06	Albany	1173798.3_3	199016	202663	Chromosome	Shango
1.1738e+06	Albany	1173798.3_51	289	1502	Chromosome	cas_type_I-E
1.1738e+06	Albany	1173798.3_52	38600	43540	Chromosome	RM_type_III
1.1738e+06	Albany	1173798.3_52	79924	81637	Chromosome	darTG
1.1738e+06	Albany	1173798.3_52	90243	94662	Chromosome	RM_type_I
1.1738e+06	Albany	1173798.3_69	53354	55235	Chromosome	RM_type_II
1.17382e+06	Enteritidis	1173817.3_125	45198	50138	Chromosome	RM_type_III
1.17382e+06	Enteritidis	1173817.3_143	25849	26799	Chromosome	SEFIR
1.17382e+06	Enteritidis	1173817.3_147	48354	51869	Chromosome	Mokosh_type_II
1.17382e+06	Enteritidis	1173817.3_147	52162	54840	Chromosome	RM_type_II
1.17382e+06	Enteritidis	1173817.3_21	92399	93612	Chromosome	cas_type_I-E
1.17382e+06	Enteritidis	1173817.3_78	480	2361	Chromosome	RM_type_II
1.17384e+06	Heidelberg	1173840.4_119	1	3500	Chromosome	cas_type_I-E
1.17384e+06	Heidelberg	1173840.4_132	130984	131898	Chromosome	RM_type_IV
1.17384e+06	Heidelberg	1173840.4_132	132096	137352	Chromosome	RM_type_I
1.17384e+06	Heidelberg	1173840.4_132	174726	179648	Chromosome	RM_type_IIG
1.17384e+06	Heidelberg	1173840.4_151	33673	38613	Chromosome	RM_type_III
1.17384e+06	Heidelberg	1173840.4_158	5854	11158	Chromosome	lamassu_type_I
1.17384e+06	Heidelberg	1173840.4_158	9875	11158	Chromosome	Paris
1.17384e+06	Heidelberg	1173840.4_158	9875	11158	Chromosome	Paris_type_I
1.17384e+06	Heidelberg	1173840.4_158	11155	12021	Chromosome	Paris
1.17384e+06	Heidelberg	1173840.4_158	11155	12021	Chromosome	Paris_type_I
1.17384e+06	Heidelberg	1173840.4_41	9286	10834	Chromosome	ShosTA
1.17384e+06	Heidelberg	1173840.4_85	11542	13423	Chromosome	RM_type_II
1.17384e+06	Heidelberg	1173840.4_9	26939	28152	Chromosome	cas_type_I-E
1.17384e+06	Heidelberg	1173841.4_18	271657	273538	Chromosome	RM_type_II
1.17384e+06	Heidelberg	1173841.4_42	115105	120045	Chromosome	RM_type_III
1.17384e+06	Heidelberg	1173841.4_47	223465	227696	Chromosome	cas_type_I-E
1.17384e+06	Heidelberg	1173841.4_57	12573	17087	Chromosome	lamassu_type_I
1.17384e+06	Heidelberg	1173841.4_57	16644	17926	Chromosome	Paris_type_I
1.17384e+06	Heidelberg	1173841.4_66	367617	368531	Chromosome	RM_type_IV
1.17384e+06	Heidelberg	1173841.4_66	368729	373985	Chromosome	RM_type_I
1.17384e+06	Heidelberg	1173841.4_66	411354	416276	Chromosome	RM_type_IIG
1.17384e+06	Heidelberg	1173842.4_16	46561	51105	Chromosome	lamassu_type_I
1.17384e+06	Heidelberg	1173842.4_16	50662	51944	Chromosome	Paris_type_I
1.17384e+06	Heidelberg	1173842.4_16	242907	244120	Chromosome	cas_type_I-E
1.17384e+06	Heidelberg	1173842.4_42	271651	273532	Chromosome	RM_type_II
1.17384e+06	Heidelberg	1173842.4_54	130274	131188	Chromosome	RM_type_IV
1.17384e+06	Heidelberg	1173842.4_54	131386	136642	Chromosome	RM_type_I
1.17384e+06	Heidelberg	1173842.4_54	174013	178935	Chromosome	RM_type_IIG
1.17384e+06	Heidelberg	1173842.4_60	31549	36489	Chromosome	RM_type_III
1.17384e+06	Heidelberg	1173843.4_114	22004	23217	Chromosome	cas_type_I-E
1.17384e+06	Heidelberg	1173843.4_32	99134	104074	Chromosome	RM_type_III
1.17384e+06	Heidelberg	1173843.4_64	28528	30409	Chromosome	RM_type_II
1.17384e+06	Heidelberg	1173843.4_69	26086	27488	Chromosome	Paris_type_I
1.17384e+06	Heidelberg	1173843.4_69	27788	28231	Chromosome	lamassu_type_I
1.17384e+06	Heidelberg	1173843.4_69	27788	28231	Chromosome	Paris_type_I
1.17384e+06	Heidelberg	1173843.4_69	31520	32302	Chromosome	lamassu_type_I
1.17384e+06	Heidelberg	1173843.4_73	73960	74874	Chromosome	RM_type_IV
1.17384e+06	Heidelberg	1173843.4_73	75968	80327	Chromosome	RM_type_I
1.17384e+06	Heidelberg	1173843.4_73	117698	122620	Chromosome	RM_type_IIG
1.17384e+06	Heidelberg	1173844.4_22	47326	49207	Chromosome	RM_type_II
1.17384e+06	Heidelberg	1173844.4_33	218689	222920	Chromosome	cas_type_I-E
1.17384e+06	Heidelberg	1173844.4_40	25458	26372	Chromosome	RM_type_IV
1.17384e+06	Heidelberg	1173844.4_40	26570	31826	Chromosome	RM_type_I
1.17384e+06	Heidelberg	1173844.4_40	69200	74122	Chromosome	RM_type_IIG
1.17384e+06	Heidelberg	1173844.4_77	26083	27485	Chromosome	Paris_type_I
1.17384e+06	Heidelberg	1173844.4_77	27785	28228	Chromosome	lamassu_type_I
1.17384e+06	Heidelberg	1173844.4_77	27785	28228	Chromosome	Paris_type_I
1.17384e+06	Heidelberg	1173844.4_77	31517	32329	Chromosome	lamassu_type_I
1.17384e+06	Heidelberg	1173844.4_78	359410	364350	Chromosome	RM_type_III
1.17385e+06	Heidelberg	1173845.4_116	13041	14922	Chromosome	RM_type_II
1.17385e+06	Heidelberg	1173845.4_123	60874	65814	Chromosome	RM_type_III
1.17385e+06	Heidelberg	1173845.4_163	164161	165374	Chromosome	cas_type_I-E
1.17385e+06	Heidelberg	1173845.4_55	9740	10654	Chromosome	RM_type_IV
1.17385e+06	Heidelberg	1173845.4_55	10852	16108	Chromosome	RM_type_I
1.17385e+06	Heidelberg	1173845.4_55	53481	58403	Chromosome	RM_type_IIG
1.17385e+06	Heidelberg	1173845.4_78	22953	23819	Chromosome	Paris
1.17385e+06	Heidelberg	1173845.4_78	22953	23819	Chromosome	Paris_type_I
1.17385e+06	Heidelberg	1173845.4_78	23816	25099	Chromosome	lamassu_type_I
1.17385e+06	Heidelberg	1173845.4_78	23816	25099	Chromosome	Paris
1.17385e+06	Heidelberg	1173845.4_78	23816	25099	Chromosome	Paris_type_I
1.17385e+06	Heidelberg	1173845.4_78	28388	29200	Chromosome	lamassu_type_I
1.17385e+06	Heidelberg	1173846.4_11	322756	326987	Chromosome	cas_type_I-E
1.17385e+06	Heidelberg	1173846.4_13	81936	83338	Chromosome	Paris_type_I
1.17385e+06	Heidelberg	1173846.4_13	83638	84081	Chromosome	lamassu_type_I
1.17385e+06	Heidelberg	1173846.4_13	83638	84081	Chromosome	Paris_type_I
1.17385e+06	Heidelberg	1173846.4_13	87370	88182	Chromosome	lamassu_type_I
1.17385e+06	Heidelberg	1173846.4_21	82222	83136	Chromosome	RM_type_IV
1.17385e+06	Heidelberg	1173846.4_21	83334	88590	Chromosome	RM_type_I
1.17385e+06	Heidelberg	1173846.4_21	125962	130884	Chromosome	RM_type_IIG
1.17385e+06	Heidelberg	1173846.4_22	271659	273540	Chromosome	RM_type_II
1.17385e+06	Heidelberg	1173846.4_41	2	4426	Chromosome	RM_type_III
1.17385e+06	Heidelberg	1173847.4_10	34280	39202	Chromosome	RM_type_IIG
1.17385e+06	Heidelberg	1173847.4_116	777	2658	Chromosome	RM_type_II
1.17385e+06	Heidelberg	1173847.4_254	19033	23973	Chromosome	RM_type_III
1.17385e+06	Heidelberg	1173847.4_255	222	1435	Chromosome	cas_type_I-E
1.17385e+06	Heidelberg	1173847.4_39	5309	7030	Chromosome	AbiU
1.17385e+06	Heidelberg	1173847.4_75	1666	3074	Chromosome	RM_type_I
1.17385e+06	Heidelberg	1173847.4_75	8525	9439	Chromosome	RM_type_IV
1.17385e+06	Heidelberg	1173847.4_78	22864	23730	Chromosome	Paris
1.17385e+06	Heidelberg	1173847.4_78	22864	23730	Chromosome	Paris_type_I
1.17385e+06	Heidelberg	1173847.4_78	23727	25010	Chromosome	lamassu_type_I
1.17385e+06	Heidelberg	1173847.4_78	23727	25010	Chromosome	Paris
1.17385e+06	Heidelberg	1173847.4_78	23727	25010	Chromosome	Paris_type_I
1.17385e+06	Heidelberg	1173847.4_78	28299	29111	Chromosome	lamassu_type_I
1.17385e+06	Heidelberg	1173849.4_17	218860	220741	Chromosome	RM_type_II
1.17385e+06	Heidelberg	1173849.4_24	836	2049	Chromosome	cas_type_I-E
1.17385e+06	Heidelberg	1173849.4_39	46564	51948	Chromosome	lamassu_type_I
1.17385e+06	Heidelberg	1173849.4_39	50665	51948	Chromosome	Paris
1.17385e+06	Heidelberg	1173849.4_39	50665	51948	Chromosome	Paris_type_I
1.17385e+06	Heidelberg	1173849.4_39	51945	52811	Chromosome	Paris
1.17385e+06	Heidelberg	1173849.4_39	51945	52811	Chromosome	Paris_type_I
1.17385e+06	Heidelberg	1173849.4_4	150782	152503	Chromosome	AbiU
1.17385e+06	Heidelberg	1173849.4_40	131812	132726	Chromosome	RM_type_IV
1.17385e+06	Heidelberg	1173849.4_40	132924	138180	Chromosome	RM_type_I
1.17385e+06	Heidelberg	1173849.4_40	175553	180475	Chromosome	RM_type_IIG
1.17385e+06	Heidelberg	1173849.4_45	571161	576101	Chromosome	RM_type_III
1.17385e+06	Indiana	1173850.3_15	58420	61106	Chromosome	qatABCD
1.17385e+06	Indiana	1173850.3_22	135136	139613	Chromosome	RM_type_III
1.17385e+06	Indiana	1173850.3_22	139623	143000	Chromosome	ietAS
1.17385e+06	Indiana	1173850.3_22	155539	162343	Chromosome	wadjet_type_III
1.17385e+06	Indiana	1173850.3_29	602	1815	Chromosome	cas_type_I-E
1.17385e+06	Indiana	1173850.3_47	50238	55178	Chromosome	RM_type_III
1.17385e+06	Indiana	1173850.3_47	80893	82780	Chromosome	retron_II-A
1.17385e+06	Indiana	1173850.3_51	1861	3742	Chromosome	RM_type_II
1.17385e+06	Indiana	1173850.3_6	169395	171323	Chromosome	septu_type_I
1.17387e+06	Montevideo	1173869.3_25	236026	236859	Prophage	RM_type_IV
1.17387e+06	Montevideo	1173869.3_1	246067	247948	Chromosome	RM_type_II
1.17387e+06	Montevideo	1173869.3_1	715881	720177	Chromosome	hachiman_type_I
1.17387e+06	Montevideo	1173869.3_1	731818	734515	Chromosome	RM_type_I
1.17387e+06	Montevideo	1173869.3_12	426349	429012	Chromosome	cas_type_I-E
1.17387e+06	Montevideo	1173869.3_22	125800	129767	Chromosome	RM_type_I
1.17387e+06	Montevideo	1173869.3_22	160443	162614	Chromosome	Dpd
1.17387e+06	Montevideo	1173869.3_29	139491	144431	Chromosome	RM_type_III
1.17387e+06	Montevideo	1173869.3_4	33030	34927	Chromosome	retron_II-A
1.17393e+06	Typhimurium	1173929.3_184	21533	23414	Prophage	RM_type_II
1.17393e+06	Typhimurium	1173929.3_114	16581	20096	Chromosome	Mokosh_type_II
1.17393e+06	Typhimurium	1173929.3_114	21295	25993	Chromosome	brex_type_I
1.17393e+06	Typhimurium	1173929.3_114	25990	26802	Chromosome	Paris_type_I
1.17393e+06	Typhimurium	1173929.3_114	26789	27880	Chromosome	Paris_type_II
1.17393e+06	Typhimurium	1173929.3_114	27880	35244	Chromosome	brex_type_I
1.17393e+06	Typhimurium	1173929.3_114	62224	65219	Chromosome	RM_type_I
1.17393e+06	Typhimurium	1173929.3_114	69084	69998	Chromosome	RM_type_IV
1.17393e+06	Typhimurium	1173929.3_120	1964	4536	Chromosome	gabija
1.17393e+06	Typhimurium	1173929.3_120	5605	9429	Chromosome	tmn
1.17393e+06	Typhimurium	1173929.3_160	40578	42475	Chromosome	retron_II-A
1.17393e+06	Typhimurium	1173929.3_167	15062	20002	Chromosome	RM_type_III
1.17393e+06	Typhimurium	1173929.3_17	2	1000	Chromosome	Paris
1.17393e+06	Typhimurium	1173929.3_17	2	1000	Chromosome	Paris_type_II
1.17393e+06	Typhimurium	1173929.3_17	997	1863	Chromosome	Paris
1.17393e+06	Typhimurium	1173929.3_17	997	1863	Chromosome	Paris_type_I
1.17393e+06	Typhimurium	1173929.3_210	19724	20017	Chromosome	cas_type_I-E
1.17393e+06	Typhimurium	1173929.3_210	20017	20682	Chromosome	cas_type_I-E
1.17393e+06	Typhimurium	1173929.3_44	97862	102093	Chromosome	cas_type_I-E
1.17393e+06	Typhimurium	1173929.3_56	3	4547	Chromosome	lamassu_type_I
1.17393e+06	Typhimurium	1173929.3_68	1	1885	Chromosome	cas_type_I-E
1.17394e+06	Worthington	1173940.3_11	1	4905	Chromosome	RM_type_III
1.17394e+06	Worthington	1173940.3_158	25400	28371	Chromosome	RM_type_I
1.17394e+06	Worthington	1173940.3_158	32272	33186	Chromosome	RM_type_IV
1.17394e+06	Worthington	1173940.3_24	25400	28371	Chromosome	RM_type_I
1.17394e+06	Worthington	1173940.3_24	32272	33186	Chromosome	RM_type_IV
1.17394e+06	Worthington	1173940.3_84	106003	108764	Chromosome	RM_type_I
1.17394e+06	Worthington	1173940.3_84	113322	115453	Chromosome	septu_type_I
1.17394e+06	Worthington	1173940.3_84	120111	129743	Chromosome	druantia_type_III
1.17394e+06	Worthington	1173940.3_94	339	2220	Chromosome	RM_type_II
1.17395e+06	Subsp. Houtenae	1173947.5_1	7848	12788	Chromosome	RM_type_III
1.17395e+06	Subsp. Houtenae	1173947.5_2	28416	29862	Chromosome	AbiE
1.17395e+06	Subsp. Houtenae	1173947.5_2	75535	78722	Chromosome	RM_type_I
1.17395e+06	Subsp. Houtenae	1173947.5_2	81316	82482	Chromosome	RM_type_IV
1.17395e+06	Subsp. Houtenae	1173947.5_30	5588	7469	Chromosome	RM_type_II
1.17395e+06	Subsp. Houtenae	1173947.5_38	242	8189	Chromosome	druantia_type_II
1.17395e+06	Subsp. Houtenae	1173947.5_45	10081	10914	Chromosome	RM_type_IV
1.17395e+06	Subsp. Houtenae	1173947.5_8	157	4008	Chromosome	AVAST_type_II
1.17395e+06	Subsp. Houtenae	1173947.6_1	407095	412035	Chromosome	RM_type_III
1.17395e+06	Subsp. Houtenae	1173947.6_10	95919	101473	Chromosome	cas_type_I-E
1.17395e+06	Subsp. Houtenae	1173947.6_13	96345	98226	Chromosome	RM_type_II
1.17395e+06	Subsp. Houtenae	1173947.6_2	319100	320266	Chromosome	RM_type_IV
1.17395e+06	Subsp. Houtenae	1173947.6_2	320362	324329	Chromosome	RM_type_I
1.17395e+06	Subsp. Houtenae	1173947.6_34	28407	29853	Chromosome	AbiE
1.17395e+06	Subsp. Houtenae	1173947.6_40	242	8189	Chromosome	druantia_type_II
1.17395e+06	Subsp. Houtenae	1173947.6_75	302	1135	Chromosome	RM_type_IV
1.17395e+06	Subsp. Houtenae	1173947.6_8	161	4012	Chromosome	AVAST_type_II
1.17395e+06	Subsp. Houtenae	1173948.3_17	6079	11019	Chromosome	RM_type_III
1.17395e+06	Subsp. Houtenae	1173948.3_27	26557	27723	Chromosome	RM_type_IV
1.17395e+06	Subsp. Houtenae	1173948.3_27	27819	31786	Chromosome	RM_type_I
1.17395e+06	Subsp. Houtenae	1173948.3_31	542	1755	Chromosome	cas_type_I-E
1.17395e+06	Subsp. Houtenae	1173948.3_42	109640	111521	Chromosome	RM_type_II
1.17395e+06	Subsp. Houtenae	1173948.3_59	971	1804	Chromosome	RM_type_IV
1.17395e+06	Subsp. Houtenae	1173948.3_7	103	1549	Chromosome	AbiE
1.17395e+06	Subsp. Houtenae	1173948.3_7	166306	170157	Chromosome	AVAST_type_II
1.17395e+06	Subsp. Houtenae	1173948.3_80	4038	7738	Chromosome	druantia_type_II
1.17395e+06	Subsp. Indica	1173949.3_1	33158	35409	Chromosome	wadjet_type_I
1.17395e+06	Subsp. Indica	1173949.3_1	43593	45731	Chromosome	PifA
1.17395e+06	Subsp. Indica	1173949.3_1	194633	197575	Chromosome	DRT_class_III
1.17395e+06	Subsp. Indica	1173949.3_24	24923	26804	Chromosome	RM_type_II
1.17395e+06	Subsp. Indica	1173949.3_4	115594	117719	Chromosome	septu_type_I
1.17395e+06	Subsp. Indica	1173949.3_5	247130	252070	Chromosome	RM_type_III
1.17649e+06	Typhi	1176488.3_90	10312	12091	Prophage	3HP
1.17649e+06	Typhi	1176488.3_159	16083	17964	Chromosome	RM_type_II
1.17649e+06	Typhi	1176488.3_187	124367	125281	Chromosome	RM_type_IV
1.17649e+06	Typhi	1176488.3_187	125479	130543	Chromosome	RM_type_I
1.17649e+06	Typhi	1176488.3_187	158081	163930	Chromosome	druantia_type_III
1.17649e+06	Typhi	1176488.3_76	78443	82543	Chromosome	cas_type_I-E
1.17649e+06	Typhi	1176488.3_86	56345	58855	Chromosome	RM_type_III
1.17978e+06	Enteritidis	1179780.3_30	4121	6032	Plasmid	cbass_type_I
1.17978e+06	Enteritidis	1179780.3_12	64876	66540	Prophage	AbiU
1.17978e+06	Enteritidis	1179780.3_1	390476	395416	Chromosome	RM_type_III
1.17978e+06	Enteritidis	1179780.3_3	86991	90958	Chromosome	RM_type_I
1.17978e+06	Enteritidis	1179780.3_32	3730	4921	Chromosome	cbass_type_I
1.17978e+06	Enteritidis	1179780.3_4	107142	108355	Chromosome	cas_type_I-E
1.17978e+06	Enteritidis	1179780.3_7	240862	242743	Chromosome	RM_type_II
1.18216e+06	Heidelberg	1182164.3_11	54121	54987	Chromosome	Paris
1.18216e+06	Heidelberg	1182164.3_11	54121	54987	Chromosome	Paris_type_I
1.18216e+06	Heidelberg	1182164.3_11	54984	56267	Chromosome	lamassu_type_I
1.18216e+06	Heidelberg	1182164.3_11	54984	56267	Chromosome	Paris
1.18216e+06	Heidelberg	1182164.3_11	54984	56267	Chromosome	Paris_type_I
1.18216e+06	Heidelberg	1182164.3_11	59556	60368	Chromosome	lamassu_type_I
1.18216e+06	Heidelberg	1182164.3_2	74829	76550	Chromosome	AbiU
1.18216e+06	Heidelberg	1182164.3_45	381	1594	Chromosome	cas_type_I-E
1.18216e+06	Heidelberg	1182164.3_58	117	1031	Chromosome	RM_type_IV
1.18216e+06	Heidelberg	1182164.3_58	1229	6485	Chromosome	RM_type_I
1.18216e+06	Heidelberg	1182164.3_58	43857	48779	Chromosome	RM_type_IIG
1.18216e+06	Heidelberg	1182164.3_71	114678	119618	Chromosome	RM_type_III
1.18216e+06	Heidelberg	1182164.3_9	59803	61684	Chromosome	RM_type_II
1.18217e+06	Heidelberg	1182165.4_114	666	1879	Chromosome	cas_type_I-E
1.18217e+06	Heidelberg	1182165.4_31	22963	27885	Chromosome	RM_type_IIG
1.18217e+06	Heidelberg	1182165.4_31	63852	66847	Chromosome	RM_type_I
1.18217e+06	Heidelberg	1182165.4_31	70712	71626	Chromosome	RM_type_IV
1.18217e+06	Heidelberg	1182165.4_47	207551	212212	Chromosome	RM_type_III
1.18217e+06	Heidelberg	1182165.4_70	3	4463	Chromosome	lamassu_type_I
1.18217e+06	Heidelberg	1182165.4_9	6305	8186	Chromosome	RM_type_II
1.18217e+06	Heidelberg	1182166.4_24	22966	27888	Chromosome	RM_type_IIG
1.18217e+06	Heidelberg	1182166.4_24	63855	66850	Chromosome	RM_type_I
1.18217e+06	Heidelberg	1182166.4_24	70715	71629	Chromosome	RM_type_IV
1.18217e+06	Heidelberg	1182166.4_40	52101	57113	Chromosome	lamassu_type_I
1.18217e+06	Heidelberg	1182166.4_49	148284	153224	Chromosome	RM_type_III
1.18217e+06	Heidelberg	1182166.4_55	162	1375	Chromosome	cas_type_I-E
1.18217e+06	Heidelberg	1182166.4_67	63184	65065	Chromosome	RM_type_II
1.18217e+06	Heidelberg	1182167.3_2	66753	70984	Chromosome	cas_type_I-E
1.18217e+06	Heidelberg	1182167.3_21	271932	273813	Chromosome	RM_type_II
1.18217e+06	Heidelberg	1182167.3_27	19310	21031	Chromosome	AbiU
1.18217e+06	Heidelberg	1182167.3_28	189207	190609	Chromosome	Paris_type_I
1.18217e+06	Heidelberg	1182167.3_48	13260	18182	Chromosome	RM_type_IIG
1.18217e+06	Heidelberg	1182167.3_48	54149	57144	Chromosome	RM_type_I
1.18217e+06	Heidelberg	1182167.3_48	61009	61923	Chromosome	RM_type_IV
1.18217e+06	Heidelberg	1182167.3_54	410949	415889	Chromosome	RM_type_III
1.18217e+06	Heidelberg	1182168.3_24	164542	166423	Chromosome	RM_type_II
1.18217e+06	Heidelberg	1182168.3_28	136704	140935	Chromosome	cas_type_I-E
1.18217e+06	Heidelberg	1182168.3_31	81849	82715	Chromosome	Paris
1.18217e+06	Heidelberg	1182168.3_31	81849	82715	Chromosome	Paris_type_I
1.18217e+06	Heidelberg	1182168.3_31	82712	83995	Chromosome	lamassu_type_I
1.18217e+06	Heidelberg	1182168.3_31	82712	83995	Chromosome	Paris
1.18217e+06	Heidelberg	1182168.3_31	82712	83995	Chromosome	Paris_type_I
1.18217e+06	Heidelberg	1182168.3_31	87284	88096	Chromosome	lamassu_type_I
1.18217e+06	Heidelberg	1182168.3_4	19323	21044	Chromosome	AbiU
1.18217e+06	Heidelberg	1182168.3_40	131812	132726	Chromosome	RM_type_IV
1.18217e+06	Heidelberg	1182168.3_40	132924	138180	Chromosome	RM_type_I
1.18217e+06	Heidelberg	1182168.3_40	175553	180475	Chromosome	RM_type_IIG
1.18217e+06	Heidelberg	1182168.3_45	411057	415997	Chromosome	RM_type_III
1.18217e+06	Heidelberg	1182169.4_31	9016	9756	Chromosome	cas_type_I-E
1.18217e+06	Heidelberg	1182169.4_32	408	1621	Chromosome	cas_type_I-E
1.18217e+06	Heidelberg	1182169.4_34	26084	26950	Chromosome	Paris
1.18217e+06	Heidelberg	1182169.4_34	26084	26950	Chromosome	Paris_type_I
1.18217e+06	Heidelberg	1182169.4_34	26947	28230	Chromosome	lamassu_type_I
1.18217e+06	Heidelberg	1182169.4_34	26947	28230	Chromosome	Paris
1.18217e+06	Heidelberg	1182169.4_34	26947	28230	Chromosome	Paris_type_I
1.18217e+06	Heidelberg	1182169.4_34	31519	32331	Chromosome	lamassu_type_I
1.18217e+06	Heidelberg	1182169.4_45	130275	131189	Chromosome	RM_type_IV
1.18217e+06	Heidelberg	1182169.4_45	131387	136643	Chromosome	RM_type_I
1.18217e+06	Heidelberg	1182169.4_45	174016	178938	Chromosome	RM_type_IIG
1.18217e+06	Heidelberg	1182169.4_62	24825	26706	Chromosome	RM_type_II
1.18217e+06	Heidelberg	1182169.4_67	45000	46721	Chromosome	AbiU
1.18217e+06	Heidelberg	1182169.4_74	135263	140203	Chromosome	RM_type_III
1.18217e+06	Bareilly	1182174.3_1	130861	132694	Chromosome	RM_type_I
1.18217e+06	Bareilly	1182174.3_1	176038	177885	Chromosome	RM_type_II
1.18217e+06	Bareilly	1182174.3_15	164228	165441	Chromosome	cas_type_I-E
1.18217e+06	Bareilly	1182174.3_35	25242	27123	Chromosome	RM_type_II
1.18217e+06	Bareilly	1182174.3_36	1872	4558	Chromosome	qatABCD
1.18217e+06	Bareilly	1182174.3_6	25894	28066	Chromosome	Mokosh_type_I
1.18217e+06	Bareilly	1182174.3_9	52092	57032	Chromosome	RM_type_III
1.18218e+06	Bareilly	1182175.3_11	174008	178242	Chromosome	cas_type_I-E
1.18218e+06	Bareilly	1182175.3_12	52091	57031	Chromosome	RM_type_III
1.18218e+06	Bareilly	1182175.3_2	6559	8392	Chromosome	RM_type_I
1.18218e+06	Bareilly	1182175.3_23	44273	46293	Chromosome	qatABCD
1.18218e+06	Bareilly	1182175.3_52	25242	27123	Chromosome	RM_type_II
1.18218e+06	Bareilly	1182175.3_67	22289	24461	Chromosome	Mokosh_type_I
1.18218e+06	Bareilly	1182175.3_7	135194	137041	Chromosome	RM_type_II
1.18218e+06	Bareilly	1182176.3_1	25163	29919	Chromosome	RM_type_I
1.18218e+06	Bareilly	1182176.3_10	22157	24329	Chromosome	Mokosh_type_I
1.18218e+06	Bareilly	1182176.3_36	206931	211871	Chromosome	RM_type_III
1.18218e+06	Bareilly	1182176.3_37	135194	137041	Chromosome	RM_type_II
1.18218e+06	Bareilly	1182176.3_38	8476	10357	Chromosome	RM_type_II
1.18218e+06	Bareilly	1182176.3_5	27646	28859	Chromosome	cas_type_I-E
1.18218e+06	Bareilly	1182176.3_55	2456	5142	Chromosome	qatABCD
1.18218e+06	Bareilly	1182178.3_12	98005	99886	Chromosome	RM_type_II
1.18218e+06	Bareilly	1182178.3_12	127564	130250	Chromosome	qatABCD
1.18218e+06	Bareilly	1182178.3_15	130861	132694	Chromosome	RM_type_I
1.18218e+06	Bareilly	1182178.3_15	176038	177885	Chromosome	RM_type_II
1.18218e+06	Bareilly	1182178.3_16	25894	28066	Chromosome	Mokosh_type_I
1.18218e+06	Bareilly	1182178.3_23	52092	57032	Chromosome	RM_type_III
1.18218e+06	Bareilly	1182178.3_3	108699	109912	Chromosome	cas_type_I-E
1.18218e+06	Bareilly	1182181.3_100	65800	67013	Chromosome	cas_type_I-E
1.18218e+06	Bareilly	1182181.3_138	39	2211	Chromosome	Mokosh_type_I
1.18218e+06	Bareilly	1182181.3_167	25083	26964	Chromosome	RM_type_II
1.18218e+06	Bareilly	1182181.3_40	15229	20169	Chromosome	RM_type_III
1.18218e+06	Bareilly	1182181.3_48	2457	5143	Chromosome	qatABCD
1.18218e+06	Bareilly	1182181.3_54	31816	36572	Chromosome	RM_type_I
1.18218e+06	Bareilly	1182181.3_74	3663	5510	Chromosome	RM_type_II
1.18218e+06	Bareilly	1182182.3_19	206932	211872	Chromosome	RM_type_III
1.18218e+06	Bareilly	1182182.3_28	13490	17724	Chromosome	cas_type_I-E
1.18218e+06	Bareilly	1182182.3_33	2616	5302	Chromosome	qatABCD
1.18218e+06	Bareilly	1182182.3_37	65872	67719	Chromosome	RM_type_II
1.18218e+06	Bareilly	1182182.3_46	96765	98646	Chromosome	RM_type_II
1.18218e+06	Bareilly	1182182.3_47	130861	132694	Chromosome	RM_type_I
1.18218e+06	Bareilly	1182182.3_49	22291	24166	Chromosome	Mokosh_type_I
1.18218e+06	Bareilly	1182183.3_1	206931	211871	Chromosome	RM_type_III
1.18218e+06	Bareilly	1182183.3_30	10282	12129	Chromosome	RM_type_II
1.18218e+06	Bareilly	1182183.3_35	25163	29919	Chromosome	RM_type_I
1.18218e+06	Bareilly	1182183.3_36	98004	99885	Chromosome	RM_type_II
1.18218e+06	Bareilly	1182183.3_40	2456	5142	Chromosome	qatABCD
1.18218e+06	Bareilly	1182183.3_48	2	670	Chromosome	cas_type_I-E
1.18218e+06	Bareilly	1182183.3_48	670	963	Chromosome	cas_type_I-E
1.18218e+06	Bareilly	1182183.3_55	22290	24462	Chromosome	Mokosh_type_I
1.18218e+06	Bareilly	1182183.3_63	1	914	Chromosome	cas_type_I-E
1.18218e+06	Bareilly	1182184.3_12	108783	109996	Chromosome	cas_type_I-E
1.18218e+06	Bareilly	1182184.3_22	22291	24463	Chromosome	Mokosh_type_I
1.18218e+06	Bareilly	1182184.3_33	44294	46314	Chromosome	qatABCD
1.18218e+06	Bareilly	1182184.3_40	57684	59531	Chromosome	RM_type_II
1.18218e+06	Bareilly	1182184.3_44	130861	132694	Chromosome	RM_type_I
1.18218e+06	Bareilly	1182184.3_56	2017	3898	Chromosome	RM_type_II
1.18218e+06	Bareilly	1182184.3_9	52092	57032	Chromosome	RM_type_III
1.18219e+06	Bareilly	1182185.3_10	44274	46294	Chromosome	qatABCD
1.18219e+06	Bareilly	1182185.3_110	3126	5007	Chromosome	RM_type_II
1.18219e+06	Bareilly	1182185.3_30	56680	58527	Chromosome	RM_type_II
1.18219e+06	Bareilly	1182185.3_36	15308	20248	Chromosome	RM_type_III
1.18219e+06	Bareilly	1182185.3_37	9556	11389	Chromosome	RM_type_I
1.18219e+06	Bareilly	1182185.3_58	23383	25555	Chromosome	Mokosh_type_I
1.18219e+06	Bareilly	1182185.3_7	102551	106785	Chromosome	cas_type_I-E
1.18219e+06	Bareilly	1182186.3_52	24911	26792	Prophage	RM_type_II
1.18219e+06	Bareilly	1182186.3_15	8808	13564	Chromosome	RM_type_I
1.18219e+06	Bareilly	1182186.3_20	44273	46293	Chromosome	qatABCD
1.18219e+06	Bareilly	1182186.3_21	52091	57031	Chromosome	RM_type_III
1.18219e+06	Bareilly	1182186.3_30	24284	26131	Chromosome	RM_type_II
1.18219e+06	Bareilly	1182186.3_44	25870	28042	Chromosome	Mokosh_type_I
1.18219e+06	Bareilly	1182186.3_67	1	953	Chromosome	cas_type_I-E
1.18219e+06	Bareilly	1182186.3_95	2	772	Chromosome	cas_type_I-E
1.18219e+06	Bareilly	1182186.3_95	772	1065	Chromosome	cas_type_I-E
1.18219e+06	Bareilly	1182189.3_1	182821	187761	Chromosome	RM_type_III
1.18219e+06	Bareilly	1182189.3_13	44294	46314	Chromosome	qatABCD
1.18219e+06	Bareilly	1182189.3_18	25894	28066	Chromosome	Mokosh_type_I
1.18219e+06	Bareilly	1182189.3_28	13795	18029	Chromosome	cas_type_I-E
1.18219e+06	Bareilly	1182189.3_30	135195	137042	Chromosome	RM_type_II
1.18219e+06	Bareilly	1182189.3_76	1715	3596	Chromosome	RM_type_II
1.18219e+06	Bareilly	1182191.3_10	24945	26826	Chromosome	RM_type_II
1.18219e+06	Bareilly	1182191.3_17	52092	57032	Chromosome	RM_type_III
1.18219e+06	Bareilly	1182191.3_18	278919	283153	Chromosome	cas_type_I-E
1.18219e+06	Bareilly	1182191.3_3	135195	137042	Chromosome	RM_type_II
1.18219e+06	Bareilly	1182191.3_3	172500	177256	Chromosome	RM_type_I
1.18219e+06	Bareilly	1182191.3_37	2457	5143	Chromosome	qatABCD
1.18219e+06	Bareilly	1182191.3_44	22158	24330	Chromosome	Mokosh_type_I
1.18219e+06	Bareilly	1182193.3_13	163084	164297	Chromosome	cas_type_I-E
1.18219e+06	Bareilly	1182193.3_18	22158	24330	Chromosome	Mokosh_type_I
1.18219e+06	Bareilly	1182193.3_3	16748	21688	Chromosome	RM_type_III
1.18219e+06	Bareilly	1182193.3_43	25083	26964	Chromosome	RM_type_II
1.18219e+06	Bareilly	1182193.3_45	44294	46314	Chromosome	qatABCD
1.18219e+06	Bareilly	1182193.3_8	135195	137042	Chromosome	RM_type_II
1.18219e+06	Bareilly	1182193.3_8	172500	177256	Chromosome	RM_type_I
1.18276e+06	Enteritidis	1182758.3_22	16642	18553	Plasmid	cbass_type_I
1.18276e+06	Enteritidis	1182758.3_13	68584	70248	Prophage	AbiU
1.18276e+06	Enteritidis	1182758.3_1	241185	243066	Chromosome	RM_type_II
1.18276e+06	Enteritidis	1182758.3_10	134236	139206	Chromosome	RM_type_I
1.18276e+06	Enteritidis	1182758.3_3	401583	406523	Chromosome	RM_type_III
1.18276e+06	Enteritidis	1182758.3_4	106970	108183	Chromosome	cas_type_I-E
1.18276e+06	Enteritidis	1182758.3_7	7523	9407	Chromosome	cbass_type_I
1.18276e+06	Enteritidis	1182759.3_1	130630	132294	Prophage	AbiU
1.18276e+06	Enteritidis	1182759.3_23	67239	69123	Chromosome	cbass_type_I
1.18276e+06	Enteritidis	1182759.3_27	13406	17637	Chromosome	cas_type_I-E
1.18276e+06	Enteritidis	1182759.3_33	17023	18904	Chromosome	RM_type_II
1.18276e+06	Enteritidis	1182759.3_42	2067	6732	Chromosome	RM_type_I
1.18276e+06	Enteritidis	1182759.3_9	83301	87962	Chromosome	RM_type_III
1.18276e+06	Enteritidis	1182760.3_10	107383	112323	Chromosome	RM_type_III
1.18276e+06	Enteritidis	1182760.3_13	134235	139205	Chromosome	RM_type_I
1.18276e+06	Enteritidis	1182760.3_24	8477	10358	Chromosome	RM_type_II
1.18276e+06	Enteritidis	1182760.3_3	1	1178	Chromosome	cas_type_I-E
1.18276e+06	Enteritidis	1182760.3_5	256502	258386	Chromosome	cbass_type_I
1.18276e+06	Enteritidis	1182761.3_24	21259	23170	Plasmid	cbass_type_I
1.18276e+06	Enteritidis	1182761.3_7	65238	66902	Prophage	AbiU
1.18276e+06	Enteritidis	1182761.3_10	134646	136478	Chromosome	RM_type_I
1.18276e+06	Enteritidis	1182761.3_2	401589	406529	Chromosome	RM_type_III
1.18276e+06	Enteritidis	1182761.3_7	242596	243809	Chromosome	cas_type_I-E
1.18276e+06	Enteritidis	1182761.3_8	240960	242841	Chromosome	RM_type_II
1.18339e+06	Bareilly	1183387.3_13	24991	26824	Chromosome	RM_type_I
1.18339e+06	Bareilly	1183387.3_13	70168	72015	Chromosome	RM_type_II
1.18339e+06	Bareilly	1183387.3_52	8282	12516	Chromosome	cas_type_I-E
1.18339e+06	Bareilly	1183387.3_60	2456	5142	Chromosome	qatABCD
1.18339e+06	Bareilly	1183387.3_62	276	2448	Chromosome	Mokosh_type_I
1.18339e+06	Bareilly	1183387.3_9	148411	153351	Chromosome	RM_type_III
1.18339e+06	Bareilly	1183387.3_95	25082	26963	Chromosome	RM_type_II
1.18339e+06	Bareilly	1183389.3_44	21052	22933	Prophage	RM_type_II
1.18339e+06	Bareilly	1183389.3_115	2330	3543	Chromosome	cas_type_I-E
1.18339e+06	Bareilly	1183389.3_29	13530	18470	Chromosome	RM_type_III
1.18339e+06	Bareilly	1183389.3_42	14569	19325	Chromosome	RM_type_I
1.18339e+06	Bareilly	1183389.3_43	20906	22753	Chromosome	RM_type_II
1.18339e+06	Bareilly	1183389.3_56	2456	5142	Chromosome	qatABCD
1.18339e+06	Bareilly	1183389.3_80	276	2448	Chromosome	Mokosh_type_I
1.18339e+06	Bareilly	1183390.3_12	340	4574	Chromosome	cas_type_I-E
1.18339e+06	Bareilly	1183390.3_15	24183	26030	Chromosome	RM_type_II
1.18339e+06	Bareilly	1183390.3_154	6269	7559	Chromosome	RM_type_II
1.18339e+06	Bareilly	1183390.3_18	2456	5142	Chromosome	qatABCD
1.18339e+06	Bareilly	1183390.3_197	5124	6576	Chromosome	Mokosh_type_I
1.18339e+06	Bareilly	1183390.3_23	24812	29752	Chromosome	RM_type_III
1.18339e+06	Bareilly	1183390.3_77	25161	29917	Chromosome	RM_type_I
1.18339e+06	Bareilly	1183391.3_19	33270	38210	Chromosome	RM_type_III
1.18339e+06	Bareilly	1183391.3_21	18927	20947	Chromosome	qatABCD
1.18339e+06	Bareilly	1183391.3_28	10294	12141	Chromosome	RM_type_II
1.18339e+06	Bareilly	1183391.3_29	155268	156481	Chromosome	cas_type_I-E
1.18339e+06	Bareilly	1183391.3_31	25083	26964	Chromosome	RM_type_II
1.18339e+06	Bareilly	1183391.3_55	22290	24462	Chromosome	Mokosh_type_I
1.18339e+06	Bareilly	1183391.3_75	24047	28803	Chromosome	RM_type_I
1.18339e+06	Bareilly	1183392.3_1	25083	26964	Chromosome	RM_type_II
1.18339e+06	Bareilly	1183392.3_105	2	915	Chromosome	cas_type_I-E
1.18339e+06	Bareilly	1183392.3_106	1800	4803	Chromosome	RM_type_I
1.18339e+06	Bareilly	1183392.3_134	22290	24462	Chromosome	Mokosh_type_I
1.18339e+06	Bareilly	1183392.3_51	33270	38210	Chromosome	RM_type_III
1.18339e+06	Bareilly	1183392.3_59	1	675	Chromosome	cas_type_I-E
1.18339e+06	Bareilly	1183392.3_59	675	968	Chromosome	cas_type_I-E
1.18339e+06	Bareilly	1183392.3_65	66613	68460	Chromosome	RM_type_II
1.18339e+06	Bareilly	1183392.3_76	18731	20751	Chromosome	qatABCD
1.18339e+06	Bareilly	1183393.3_10	108783	109996	Chromosome	cas_type_I-E
1.18339e+06	Bareilly	1183393.3_17	22291	24463	Chromosome	Mokosh_type_I
1.18339e+06	Bareilly	1183393.3_18	40718	42551	Chromosome	RM_type_I
1.18339e+06	Bareilly	1183393.3_18	85895	87742	Chromosome	RM_type_II
1.18339e+06	Bareilly	1183393.3_19	52283	57223	Chromosome	RM_type_III
1.18339e+06	Bareilly	1183393.3_22	44294	46314	Chromosome	qatABCD
1.18339e+06	Bareilly	1183393.3_39	55666	57547	Chromosome	RM_type_II
1.19259e+06	Enteritidis	1192585.4_147	12789	14453	Prophage	AbiU
1.19259e+06	Enteritidis	1192585.4_120	2593	4477	Chromosome	cbass_type_I
1.19259e+06	Enteritidis	1192585.4_37	33227	38167	Chromosome	RM_type_III
1.19259e+06	Enteritidis	1192585.4_52	32157	33370	Chromosome	cas_type_I-E
1.19259e+06	Enteritidis	1192585.4_55	6531	8412	Chromosome	RM_type_II
1.19259e+06	Enteritidis	1192585.4_84	8860	13525	Chromosome	RM_type_I
1.19259e+06	Enteritidis	1192586.4_121	24180	26091	Plasmid	cbass_type_I
1.19259e+06	Enteritidis	1192586.4_100	12789	14453	Prophage	AbiU
1.19259e+06	Enteritidis	1192586.4_15	33227	38167	Chromosome	RM_type_III
1.19259e+06	Enteritidis	1192586.4_159	2593	4477	Chromosome	cbass_type_I
1.19259e+06	Enteritidis	1192586.4_30	8860	13525	Chromosome	RM_type_I
1.19259e+06	Enteritidis	1192586.4_51	32157	33370	Chromosome	cas_type_I-E
1.19259e+06	Enteritidis	1192586.4_6	6089	7970	Chromosome	RM_type_II
1.19259e+06	Enteritidis	1192588.4_173	2593	4477	Chromosome	cbass_type_I
1.19259e+06	Enteritidis	1192588.4_2	65339	70279	Chromosome	RM_type_III
1.19259e+06	Enteritidis	1192588.4_45	8860	13525	Chromosome	RM_type_I
1.19259e+06	Enteritidis	1192588.4_59	31974	33187	Chromosome	cas_type_I-E
1.19259e+06	Enteritidis	1192588.4_87	6531	8412	Chromosome	RM_type_II
1.19259e+06	Enteritidis	1192590.4_33	22290	24201	Plasmid	cbass_type_I
1.19259e+06	Enteritidis	1192590.4_23	33228	38168	Chromosome	RM_type_III
1.19259e+06	Enteritidis	1192590.4_48	8860	12126	Chromosome	RM_type_I
1.19259e+06	Enteritidis	1192590.4_62	21779	23663	Chromosome	cbass_type_I
1.19259e+06	Enteritidis	1192590.4_69	32097	33310	Chromosome	cas_type_I-E
1.19259e+06	Enteritidis	1192590.4_74	6089	7970	Chromosome	RM_type_II
1.19259e+06	Enteritidis	1192593.4_101	8860	13525	Chromosome	RM_type_I
1.19259e+06	Enteritidis	1192593.4_12	33228	38168	Chromosome	RM_type_III
1.19259e+06	Enteritidis	1192593.4_153	2593	4477	Chromosome	cbass_type_I
1.19259e+06	Enteritidis	1192593.4_27	31731	32944	Chromosome	cas_type_I-E
1.19259e+06	Enteritidis	1192593.4_71	6089	7970	Chromosome	RM_type_II
1.19269e+06	Dublin	1192688.3_141	23492	23977	Plasmid	Abi2
1.19269e+06	Dublin	1192688.3_120	5869	6792	Prophage	BstA
1.19269e+06	Dublin	1192688.3_167	7314	13840	Prophage	RM_type_II
1.19269e+06	Dublin	1192688.3_140	3610	5494	Chromosome	cbass_type_I
1.19269e+06	Dublin	1192688.3_19	31725	32938	Chromosome	cas_type_I-E
1.19269e+06	Dublin	1192688.3_22	6104	7985	Chromosome	RM_type_II
1.19269e+06	Dublin	1192688.3_3	33229	38169	Chromosome	RM_type_III
1.19269e+06	Dublin	1192688.3_55	8859	13011	Chromosome	RM_type_I
1.19284e+06	Subsp. Arizonae	1192839.3_29	15182	16991	Chromosome	RM_type_II
1.19284e+06	Subsp. Arizonae	1192839.3_30	22199	27139	Chromosome	RM_type_III
1.19284e+06	Subsp. Arizonae	1192839.3_35	10621	13298	Chromosome	RM_type_II
1.19284e+06	Subsp. Arizonae	1192839.3_44	7327	10649	Chromosome	gabija
1.19284e+06	Subsp. Arizonae	1192839.5_16	111881	113690	Chromosome	RM_type_II
1.19284e+06	Subsp. Arizonae	1192839.5_40	22199	27139	Chromosome	RM_type_III
1.19284e+06	Subsp. Arizonae	1192839.5_44	7327	10649	Chromosome	gabija
1.19284e+06	Subsp. Arizonae	1192839.5_49	4518	7195	Chromosome	RM_type_II
1.19284e+06	Subsp. Arizonae	1192839.6_14	111685	116625	Chromosome	RM_type_III
1.19284e+06	Subsp. Arizonae	1192839.6_17	4588	7265	Chromosome	RM_type_II
1.19284e+06	Subsp. Arizonae	1192839.6_18	5709	7518	Chromosome	RM_type_II
1.19284e+06	Subsp. Arizonae	1192839.6_25	60530	63852	Chromosome	gabija
1.19284e+06	Subsp. Arizonae	1192839.9_1	164791	166004	Chromosome	cas_type_I-E
1.19284e+06	Subsp. Arizonae	1192839.9_23	66562	69636	Chromosome	RM_type_III
1.19284e+06	Subsp. Arizonae	1192839.9_27	983	4194	Chromosome	PT_DndABCDE
1.19284e+06	Subsp. Arizonae	1192839.9_27	11110	11799	Chromosome	DRT_class_III
1.19284e+06	Subsp. Arizonae	1192839.9_27	11110	11799	Chromosome	RT-TM
1.19284e+06	Subsp. Arizonae	1192839.9_27	11796	14681	Chromosome	DRT_class_III
1.19284e+06	Subsp. Arizonae	1192839.9_27	11796	14681	Chromosome	RT-TM
1.19284e+06	Subsp. Arizonae	1192839.9_31	25275	26189	Chromosome	RM_type_IV
1.19284e+06	Subsp. Arizonae	1192839.9_31	26387	31679	Chromosome	RM_type_I
1.19284e+06	Subsp. Arizonae	1192839.9_55	4911	6792	Chromosome	RM_type_II
1.19284e+06	Subsp. Arizonae	1192839.9_93	5062	11567	Chromosome	Mokosh_type_I
1.19285e+06	Subsp. Diarizonae	1192846.3_1	1718484	1723424	Chromosome	RM_type_III
1.19285e+06	Subsp. Diarizonae	1192846.3_1	1790495	1792513	Chromosome	DRT_class_I
1.19285e+06	Subsp. Diarizonae	1192846.3_1	1790495	1792513	Chromosome	DRT_class_III
1.19285e+06	Subsp. Diarizonae	1192846.3_1	1792504	1793781	Chromosome	DRT_class_I
1.19285e+06	Subsp. Diarizonae	1192846.3_1	1792504	1793781	Chromosome	DRT_class_III
1.19285e+06	Subsp. Diarizonae	1192846.3_1	2215313	2218292	Chromosome	PT_DndFGH
1.19285e+06	Subsp. Diarizonae	1192846.3_1	2227404	2227757	Chromosome	PT_DndABCDE
1.19285e+06	Subsp. Diarizonae	1192846.3_1	2227404	2227757	Chromosome	PT_DndFGH
1.19285e+06	Subsp. Diarizonae	1192846.3_1	2227757	2229766	Chromosome	PT_DndABCDE
1.19285e+06	Subsp. Diarizonae	1192846.3_1	2227757	2229766	Chromosome	PT_DndFGH
1.19285e+06	Subsp. Diarizonae	1192846.3_1	2229756	2231393	Chromosome	PT_DndABCDE
1.19285e+06	Subsp. Diarizonae	1192846.3_1	2229756	2231393	Chromosome	PT_DndFGH
1.19285e+06	Subsp. Diarizonae	1192846.3_1	2231390	2232475	Chromosome	PT_DndABCDE
1.19285e+06	Subsp. Diarizonae	1192846.3_1	2231390	2232475	Chromosome	PT_DndFGH
1.19285e+06	Subsp. Diarizonae	1192846.3_1	2236125	2239292	Chromosome	RM_type_II
1.19285e+06	Subsp. Diarizonae	1192846.3_1	3844124	3848355	Chromosome	cas_type_I-E
1.19285e+06	Subsp. Diarizonae	1192846.3_1	4793702	4795583	Chromosome	RM_type_II
1.19635e+06	Bareilly	1196348.3_10	130862	132695	Chromosome	RM_type_I
1.19635e+06	Bareilly	1196348.3_10	176039	177886	Chromosome	RM_type_II
1.19635e+06	Bareilly	1196348.3_11	58226	60912	Chromosome	qatABCD
1.19635e+06	Bareilly	1196348.3_19	108699	109912	Chromosome	cas_type_I-E
1.19635e+06	Bareilly	1196348.3_2	52191	57131	Chromosome	RM_type_III
1.19635e+06	Bareilly	1196348.3_24	224341	226222	Chromosome	RM_type_II
1.19635e+06	Bareilly	1196348.3_3	25895	28067	Chromosome	Mokosh_type_I
1.20862e+06	Bareilly	1208622.3_15	206932	211872	Chromosome	RM_type_III
1.20862e+06	Bareilly	1208622.3_2	130861	132694	Chromosome	RM_type_I
1.20862e+06	Bareilly	1208622.3_2	176038	177885	Chromosome	RM_type_II
1.20862e+06	Bareilly	1208622.3_20	162945	164158	Chromosome	cas_type_I-E
1.20862e+06	Bareilly	1208622.3_27	1887	3768	Chromosome	RM_type_II
1.20862e+06	Bareilly	1208622.3_28	22290	24462	Chromosome	Mokosh_type_I
1.20862e+06	Bareilly	1208622.3_31	2616	5302	Chromosome	qatABCD
1.20862e+06	Bareilly	1208623.3_17	9356	13590	Chromosome	cas_type_I-E
1.20862e+06	Bareilly	1208623.3_30	64213	66046	Chromosome	RM_type_I
1.20862e+06	Bareilly	1208623.3_37	1513	3394	Chromosome	RM_type_II
1.20862e+06	Bareilly	1208623.3_40	44273	46293	Chromosome	qatABCD
1.20862e+06	Bareilly	1208623.3_45	27816	32756	Chromosome	RM_type_III
1.20862e+06	Bareilly	1208623.3_5	135194	137041	Chromosome	RM_type_II
1.20862e+06	Bareilly	1208623.3_68	27646	27939	Chromosome	cas_type_I-E
1.20862e+06	Bareilly	1208623.3_68	27939	28589	Chromosome	cas_type_I-E
1.20862e+06	Bareilly	1208623.3_71	276	2448	Chromosome	Mokosh_type_I
1.20862e+06	Bareilly	1208624.3_100	198	4432	Chromosome	cas_type_I-E
1.20862e+06	Bareilly	1208624.3_23	181197	186137	Chromosome	RM_type_III
1.20862e+06	Bareilly	1208624.3_32	44273	46293	Chromosome	qatABCD
1.20862e+06	Bareilly	1208624.3_4	276	2448	Chromosome	Mokosh_type_I
1.20862e+06	Bareilly	1208624.3_45	25192	29948	Chromosome	RM_type_I
1.20862e+06	Bareilly	1208624.3_52	25082	26963	Chromosome	RM_type_II
1.20862e+06	Bareilly	1208624.3_75	4270	6117	Chromosome	RM_type_II
1.20863e+06	Bareilly	1208625.3_30	44294	46314	Chromosome	qatABCD
1.20863e+06	Bareilly	1208625.3_4	22456	24628	Chromosome	Mokosh_type_I
1.20863e+06	Bareilly	1208625.3_4	102788	107728	Chromosome	RM_type_III
1.20863e+06	Bareilly	1208625.3_5	130861	132694	Chromosome	RM_type_I
1.20863e+06	Bareilly	1208625.3_5	176038	177885	Chromosome	RM_type_II
1.20863e+06	Bareilly	1208625.3_6	9356	13590	Chromosome	cas_type_I-E
1.20863e+06	Bareilly	1208627.3_11	78179	80012	Chromosome	RM_type_I
1.20863e+06	Bareilly	1208627.3_11	123356	125203	Chromosome	RM_type_II
1.20863e+06	Bareilly	1208627.3_29	22290	24462	Chromosome	Mokosh_type_I
1.20863e+06	Bareilly	1208627.3_37	203053	207993	Chromosome	RM_type_III
1.20863e+06	Bareilly	1208627.3_76	13558	17792	Chromosome	cas_type_I-E
1.20863e+06	Bareilly	1208627.3_90	44294	46314	Chromosome	qatABCD
1.20863e+06	Bareilly	1208629.3_19	130861	132694	Chromosome	RM_type_I
1.20863e+06	Bareilly	1208629.3_19	176038	177885	Chromosome	RM_type_II
1.20863e+06	Bareilly	1208629.3_20	60747	64981	Chromosome	cas_type_I-E
1.20863e+06	Bareilly	1208629.3_24	44174	46194	Chromosome	qatABCD
1.20863e+06	Bareilly	1208629.3_26	52092	57032	Chromosome	RM_type_III
1.20863e+06	Bareilly	1208629.3_28	22290	24462	Chromosome	Mokosh_type_I
1.21255e+06	Bareilly	1212554.4_1	133668	133668	Chromosome	RM_type_IV
1.21255e+06	Bareilly	1212554.4_1	134780	138483	Chromosome	RM_type_I
1.21255e+06	Bareilly	1212554.4_2	175401	178383	Chromosome	RM_type_III
1.21255e+06	Bareilly	1212554.4_6	8480	14437	Chromosome	druantia_type_II
1.21256e+06	Hadar	1212559.4_6	29855	31440	Prophage	kiwa
1.21256e+06	Hadar	1212559.4_1	362312	366281	Chromosome	RM_type_I
1.21256e+06	Hadar	1212559.4_1	396043	400359	Chromosome	RM_type_II
1.21256e+06	Hadar	1212559.4_2	113966	118906	Chromosome	RM_type_III
1.21256e+06	Hadar	1212559.4_28	8454	13046	Chromosome	cas_type_I-E
1.21256e+06	Hadar	1212559.4_3	191439	193681	Chromosome	Olokun
1.21256e+06	Hadar	1212559.4_7	110835	112521	Chromosome	RM_type_II
1.21815e+06	Typhimurium	1218145.3_11	23378	24244	Chromosome	Paris
1.21815e+06	Typhimurium	1218145.3_11	23378	24244	Chromosome	Paris_type_I
1.21815e+06	Typhimurium	1218145.3_11	24241	25524	Chromosome	lamassu_type_I
1.21815e+06	Typhimurium	1218145.3_11	24241	25524	Chromosome	Paris
1.21815e+06	Typhimurium	1218145.3_11	24241	25524	Chromosome	Paris_type_I
1.21815e+06	Typhimurium	1218145.3_11	28813	29625	Chromosome	lamassu_type_I
1.21815e+06	Typhimurium	1218145.3_12	33558	38498	Chromosome	RM_type_III
1.21815e+06	Typhimurium	1218145.3_139	107362	108575	Chromosome	cas_type_I-E
1.21815e+06	Typhimurium	1218145.3_170	12278	14175	Chromosome	retron_II-A
1.21815e+06	Typhimurium	1218145.3_196	25539	29054	Chromosome	Mokosh_type_II
1.21815e+06	Typhimurium	1218145.3_196	30253	34951	Chromosome	brex_type_I
1.21815e+06	Typhimurium	1218145.3_196	34948	35760	Chromosome	Paris_type_I
1.21815e+06	Typhimurium	1218145.3_196	35747	36838	Chromosome	Paris_type_II
1.21815e+06	Typhimurium	1218145.3_196	36838	44202	Chromosome	brex_type_I
1.21815e+06	Typhimurium	1218145.3_197	11209	14204	Chromosome	RM_type_I
1.21815e+06	Typhimurium	1218145.3_197	18069	18983	Chromosome	RM_type_IV
1.21815e+06	Typhimurium	1218145.3_83	9068	10949	Chromosome	RM_type_II
1.21815e+06	Typhimurium	1218146.3_105	24957	26838	Chromosome	RM_type_II
1.21815e+06	Typhimurium	1218146.3_166	11986	13199	Chromosome	cas_type_I-E
1.21815e+06	Typhimurium	1218146.3_21	51776	56716	Chromosome	RM_type_III
1.21815e+06	Typhimurium	1218146.3_211	12297	14194	Chromosome	retron_II-A
1.21815e+06	Typhimurium	1218146.3_237	23519	27034	Chromosome	Mokosh_type_II
1.21815e+06	Typhimurium	1218146.3_237	28233	32931	Chromosome	brex_type_I
1.21815e+06	Typhimurium	1218146.3_237	32928	33740	Chromosome	Paris_type_I
1.21815e+06	Typhimurium	1218146.3_237	33727	34818	Chromosome	Paris_type_II
1.21815e+06	Typhimurium	1218146.3_237	34818	42182	Chromosome	brex_type_I
1.21815e+06	Typhimurium	1218146.3_238	11225	14220	Chromosome	RM_type_I
1.21815e+06	Typhimurium	1218146.3_238	18085	18999	Chromosome	RM_type_IV
1.21815e+06	Typhimurium	1218146.3_257	85403	90787	Chromosome	lamassu_type_I
1.21815e+06	Typhimurium	1218146.3_257	89504	90787	Chromosome	Paris
1.21815e+06	Typhimurium	1218146.3_257	89504	90787	Chromosome	Paris_type_I
1.21815e+06	Typhimurium	1218146.3_257	90784	91650	Chromosome	Paris
1.21815e+06	Typhimurium	1218146.3_257	90784	91650	Chromosome	Paris_type_I
1.21815e+06	Typhimurium	1218147.3_100	9065	10946	Chromosome	RM_type_II
1.21815e+06	Typhimurium	1218147.3_166	107139	108352	Chromosome	cas_type_I-E
1.21815e+06	Typhimurium	1218147.3_202	12148	14045	Chromosome	retron_II-A
1.21815e+06	Typhimurium	1218147.3_228	23449	26964	Chromosome	Mokosh_type_II
1.21815e+06	Typhimurium	1218147.3_228	28163	32861	Chromosome	brex_type_I
1.21815e+06	Typhimurium	1218147.3_228	32858	33670	Chromosome	Paris_type_I
1.21815e+06	Typhimurium	1218147.3_228	33657	34748	Chromosome	Paris_type_II
1.21815e+06	Typhimurium	1218147.3_228	34748	42112	Chromosome	brex_type_I
1.21815e+06	Typhimurium	1218147.3_229	11147	14142	Chromosome	RM_type_I
1.21815e+06	Typhimurium	1218147.3_229	18007	18921	Chromosome	RM_type_IV
1.21815e+06	Typhimurium	1218147.3_243	22987	23853	Chromosome	Paris
1.21815e+06	Typhimurium	1218147.3_243	22987	23853	Chromosome	Paris_type_I
1.21815e+06	Typhimurium	1218147.3_243	23850	25133	Chromosome	lamassu_type_I
1.21815e+06	Typhimurium	1218147.3_243	23850	25133	Chromosome	Paris
1.21815e+06	Typhimurium	1218147.3_243	23850	25133	Chromosome	Paris_type_I
1.21815e+06	Typhimurium	1218147.3_243	28422	29234	Chromosome	lamassu_type_I
1.21815e+06	Typhimurium	1218147.3_31	33558	38498	Chromosome	RM_type_III
1.21815e+06	Typhimurium	1218149.3_149	107358	108571	Chromosome	cas_type_I-E
1.21815e+06	Typhimurium	1218149.3_167	32694	34591	Chromosome	retron_II-A
1.21815e+06	Typhimurium	1218149.3_190	23458	26973	Chromosome	Mokosh_type_II
1.21815e+06	Typhimurium	1218149.3_190	28172	32870	Chromosome	brex_type_I
1.21815e+06	Typhimurium	1218149.3_190	32867	33679	Chromosome	Paris_type_I
1.21815e+06	Typhimurium	1218149.3_190	33666	34757	Chromosome	Paris_type_II
1.21815e+06	Typhimurium	1218149.3_190	34757	42121	Chromosome	brex_type_I
1.21815e+06	Typhimurium	1218149.3_191	11151	14146	Chromosome	RM_type_I
1.21815e+06	Typhimurium	1218149.3_191	18011	18925	Chromosome	RM_type_IV
1.21815e+06	Typhimurium	1218149.3_205	22987	23853	Chromosome	Paris
1.21815e+06	Typhimurium	1218149.3_205	22987	23853	Chromosome	Paris_type_I
1.21815e+06	Typhimurium	1218149.3_205	23850	25133	Chromosome	lamassu_type_I
1.21815e+06	Typhimurium	1218149.3_205	23850	25133	Chromosome	Paris
1.21815e+06	Typhimurium	1218149.3_205	23850	25133	Chromosome	Paris_type_I
1.21815e+06	Typhimurium	1218149.3_205	28422	29234	Chromosome	lamassu_type_I
1.21815e+06	Typhimurium	1218149.3_27	33558	38498	Chromosome	RM_type_III
1.21815e+06	Typhimurium	1218149.3_95	24957	26838	Chromosome	RM_type_II
1.21815e+06	Typhimurium	1218151.3_117	9012	10893	Chromosome	RM_type_II
1.21815e+06	Typhimurium	1218151.3_174	10296	15680	Chromosome	lamassu_type_I
1.21815e+06	Typhimurium	1218151.3_174	14397	15680	Chromosome	Paris
1.21815e+06	Typhimurium	1218151.3_174	14397	15680	Chromosome	Paris_type_I
1.21815e+06	Typhimurium	1218151.3_174	15677	16543	Chromosome	Paris
1.21815e+06	Typhimurium	1218151.3_174	15677	16543	Chromosome	Paris_type_I
1.21815e+06	Typhimurium	1218151.3_183	6237	6530	Chromosome	cas_type_I-E
1.21815e+06	Typhimurium	1218151.3_183	6530	7120	Chromosome	cas_type_I-E
1.21815e+06	Typhimurium	1218151.3_184	3	934	Chromosome	cas_type_I-E
1.21815e+06	Typhimurium	1218151.3_219	12232	14129	Chromosome	retron_II-A
1.21815e+06	Typhimurium	1218151.3_252	23450	26965	Chromosome	Mokosh_type_II
1.21815e+06	Typhimurium	1218151.3_252	28164	32862	Chromosome	brex_type_I
1.21815e+06	Typhimurium	1218151.3_252	32859	33671	Chromosome	Paris_type_I
1.21815e+06	Typhimurium	1218151.3_252	33658	34749	Chromosome	Paris_type_II
1.21815e+06	Typhimurium	1218151.3_252	34749	42113	Chromosome	brex_type_I
1.21815e+06	Typhimurium	1218151.3_253	3	1129	Chromosome	brex_type_I
1.21815e+06	Typhimurium	1218151.3_255	11220	14215	Chromosome	RM_type_I
1.21815e+06	Typhimurium	1218151.3_255	18080	18994	Chromosome	RM_type_IV
1.21815e+06	Typhimurium	1218151.3_37	25492	30432	Chromosome	RM_type_III
1.23218e+06	Bareilly	1232184.3_1	22407	24579	Chromosome	Mokosh_type_I
1.23218e+06	Bareilly	1232184.3_1	102741	107681	Chromosome	RM_type_III
1.23218e+06	Bareilly	1232184.3_1	1730654	1732535	Chromosome	RM_type_II
1.23218e+06	Bareilly	1232184.3_14	2965	5651	Chromosome	qatABCD
1.23218e+06	Bareilly	1232184.3_2	251663	253510	Chromosome	RM_type_II
1.23218e+06	Bareilly	1232184.3_2	288968	293724	Chromosome	RM_type_I
1.23218e+06	Bareilly	1232184.3_3	108999	110212	Chromosome	cas_type_I-E
1.23546e+06	Mbandaka	1235459.3_13	85091	87543	Prophage	RM_type_II
1.23546e+06	Mbandaka	1235459.3_11	32845	36068	Chromosome	RM_type_I
1.23546e+06	Mbandaka	1235459.3_12	98116	99997	Chromosome	RM_type_II
1.23546e+06	Mbandaka	1235459.3_17	37348	39467	Chromosome	septu_type_I
1.23546e+06	Mbandaka	1235459.3_20	45948	50888	Chromosome	RM_type_III
1.23546e+06	Thompson	1235460.3_14	68681	72650	Chromosome	RM_type_I
1.23546e+06	Thompson	1235460.3_2	203169	208109	Chromosome	RM_type_III
1.23546e+06	Thompson	1235460.3_7	90371	92252	Chromosome	RM_type_II
1.23546e+06	Thompson	1235460.3_74	738	1951	Chromosome	cas_type_I-E
1.24209e+06	Enteritidis	1242092.3_10	10708	11193	Plasmid	Abi2
1.24209e+06	Enteritidis	1242092.3_11	25220	31746	Prophage	RM_type_II
1.24209e+06	Enteritidis	1242092.3_2	227822	228745	Prophage	BstA
1.24209e+06	Enteritidis	1242092.3_1	372197	374081	Chromosome	cbass_type_I
1.24209e+06	Enteritidis	1242092.3_1	1336523	1338404	Chromosome	RM_type_II
1.24209e+06	Enteritidis	1242092.3_2	443543	448483	Chromosome	RM_type_III
1.24209e+06	Enteritidis	1242092.3_4	388250	392402	Chromosome	RM_type_I
1.24209e+06	Enteritidis	1242092.3_6	145148	146361	Chromosome	cas_type_I-E
1.2421e+06	Johannesburg	1242101.3_1	418895	423835	Chromosome	RM_type_III
1.2421e+06	Johannesburg	1242101.3_1	1979810	1981691	Chromosome	RM_type_II
1.2421e+06	Johannesburg	1242101.3_1	4537240	4539316	Chromosome	RM_type_I
1.2427e+06	Enteritidis	1242696.3_13	26534	28445	Plasmid	cbass_type_I
1.2427e+06	Enteritidis	1242696.3_2	485953	490184	Chromosome	cas_type_I-E
1.2427e+06	Enteritidis	1242696.3_3	763	2674	Chromosome	cbass_type_I
1.2427e+06	Enteritidis	1242696.3_3	305593	310258	Chromosome	RM_type_I
1.2427e+06	Enteritidis	1242696.3_3	848211	853151	Chromosome	RM_type_III
1.2427e+06	Enteritidis	1242696.3_9	128905	130786	Chromosome	RM_type_II
1.24359e+06	Panama	1243587.3_2	244902	246984	Prophage	RM_type_II
1.24359e+06	Panama	1243587.3_2	247325	249405	Prophage	3HP
1.24359e+06	Panama	1243587.3_1	88845	89930	Chromosome	PT_DndABCDE
1.24359e+06	Panama	1243587.3_1	88845	89930	Chromosome	PT_DndFGH
1.24359e+06	Panama	1243587.3_1	89927	91561	Chromosome	PT_DndABCDE
1.24359e+06	Panama	1243587.3_1	89927	91561	Chromosome	PT_DndFGH
1.24359e+06	Panama	1243587.3_1	91551	93560	Chromosome	lamassu_type_I
1.24359e+06	Panama	1243587.3_1	91551	93560	Chromosome	PT_DndABCDE
1.24359e+06	Panama	1243587.3_1	91551	93560	Chromosome	PT_DndFGH
1.24359e+06	Panama	1243587.3_1	93560	93913	Chromosome	PT_DndABCDE
1.24359e+06	Panama	1243587.3_1	93560	93913	Chromosome	PT_DndFGH
1.24359e+06	Panama	1243587.3_1	95231	96052	Chromosome	lamassu_type_I
1.24359e+06	Panama	1243587.3_1	95231	96052	Chromosome	RM_type_IV
1.24359e+06	Panama	1243587.3_1	96049	102436	Chromosome	PT_DndFGH
1.24359e+06	Panama	1243587.3_11	39373	41254	Chromosome	RM_type_II
1.24359e+06	Panama	1243587.3_29	3725	7520	Chromosome	gabija
1.24359e+06	Panama	1243587.3_34	9672	10445	Chromosome	viperin_solo
1.24359e+06	Panama	1243587.3_4	154172	159112	Chromosome	RM_type_III
1.24359e+06	Paratyphi A	1243588.3_2	260803	265743	Chromosome	RM_type_III
1.24359e+06	Paratyphi A	1243588.3_2	1765116	1766997	Chromosome	RM_type_II
1.24359e+06	Paratyphi A	1243588.3_4	60789	64904	Chromosome	cas_type_I-E
1.24359e+06	Paratyphi A	1243588.3_5	123839	124753	Chromosome	RM_type_IV
1.24359e+06	Paratyphi A	1243588.3_5	124951	130204	Chromosome	RM_type_I
1.24359e+06	Paratyphi A	1243588.3_5	156994	166626	Chromosome	druantia_type_III
1.24359e+06	Paratyphi A	1243588.3_5	184508	186355	Chromosome	RM_type_II
1.2436e+06	Subsp. Salamae	1243602.3_1	772567	773980	Chromosome	AbiE
1.2436e+06	Subsp. Salamae	1243602.3_1	2961331	2963212	Chromosome	RM_type_II
1.2436e+06	Subsp. Salamae	1243602.3_1	3631315	3636255	Chromosome	RM_type_III
1.2436e+06	Subsp. Salamae	1243602.3_1	4130504	4134447	Chromosome	RM_type_IV
1.2436e+06	Subsp. Salamae	1243604.3_19	75621	76825	Chromosome	cas_type_I-E
1.2436e+06	Subsp. Salamae	1243604.3_2	397680	401191	Chromosome	Shango
1.2436e+06	Subsp. Salamae	1243604.3_2	403705	405389	Chromosome	AbiE
1.2436e+06	Subsp. Salamae	1243604.3_2	578300	582998	Chromosome	brex_type_I
1.2436e+06	Subsp. Salamae	1243604.3_2	582995	583807	Chromosome	Paris_type_I
1.2436e+06	Subsp. Salamae	1243604.3_2	583794	584885	Chromosome	Paris_type_II
1.2436e+06	Subsp. Salamae	1243604.3_2	584885	592264	Chromosome	brex_type_I
1.2436e+06	Subsp. Salamae	1243604.3_2	617965	621188	Chromosome	RM_type_I
1.2436e+06	Subsp. Salamae	1243604.3_2	623791	625005	Chromosome	RM_type_IV
1.2436e+06	Subsp. Salamae	1243604.3_22	45837	47718	Chromosome	RM_type_II
1.2436e+06	Subsp. Salamae	1243604.3_5	248987	251103	Chromosome	septu_type_I
1.2436e+06	Subsp. Salamae	1243604.3_6	137943	142883	Chromosome	RM_type_III
1.24361e+06	Subsp. Diarizonae	1243612.3_1	255231	257283	Chromosome	cbass_type_II
1.24361e+06	Subsp. Diarizonae	1243612.3_1	257502	258647	Chromosome	cbass_type_I
1.24361e+06	Subsp. Diarizonae	1243612.3_1	257502	260158	Chromosome	cbass_type_II
1.24361e+06	Subsp. Diarizonae	1243612.3_1	769635	771705	Chromosome	RM_type_II
1.24361e+06	Subsp. Diarizonae	1243612.3_1	1126557	1129220	Chromosome	cas_type_I-E
1.24361e+06	Subsp. Diarizonae	1243612.3_1	2035084	2036965	Chromosome	RM_type_II
1.24361e+06	Subsp. Diarizonae	1243612.3_1	3904533	3909473	Chromosome	RM_type_III
1.24361e+06	Subsp. Diarizonae	1243612.3_1	4361342	4363128	Chromosome	RosmerTA
1.24361e+06	Subsp. Diarizonae	1243612.3_1	4390850	4394769	Chromosome	RM_type_IV
1.24361e+06	Subsp. Diarizonae	1243612.3_1	4399759	4402436	Chromosome	RM_type_II
1.24361e+06	Subsp. Diarizonae	1243612.3_1	4417801	4422370	Chromosome	RM_type_I
1.24362e+06	Subsp. Diarizonae	1243616.3_3	18615	19346	Plasmid	RM_type_IV
1.24362e+06	Subsp. Diarizonae	1243616.3_1	82643	84759	Chromosome	septu_type_I
1.24362e+06	Subsp. Diarizonae	1243616.3_1	943482	947713	Chromosome	cas_type_I-E
1.24362e+06	Subsp. Diarizonae	1243616.3_1	1908672	1910553	Chromosome	RM_type_II
1.24362e+06	Subsp. Diarizonae	1243616.3_1	3089938	3093509	Chromosome	gabija
1.24362e+06	Subsp. Diarizonae	1243616.3_1	3279185	3280966	Chromosome	AbiU
1.24362e+06	Subsp. Diarizonae	1243616.3_1	3748135	3753075	Chromosome	RM_type_III
1.24362e+06	Subsp. Diarizonae	1243616.3_1	4206373	4208057	Chromosome	AbiE
1.24362e+06	Subsp. Diarizonae	1243616.3_1	4233400	4235482	Chromosome	RM_type_II
1.24362e+06	Species Bongori	1243617.3_1	930621	934870	Chromosome	cas_type_I-E
1.24362e+06	Species Bongori	1243617.3_1	1756132	1757995	Chromosome	RM_type_II
1.24362e+06	Species Bongori	1243617.3_1	3368000	3372940	Chromosome	RM_type_III
1.24362e+06	Species Bongori	1243617.3_1	3406023	3407736	Chromosome	darTG
1.24362e+06	Species Bongori	1243617.3_1	3416367	3420824	Chromosome	RM_type_I
1.24362e+06	Species Bongori	1243617.3_1	3828624	3832139	Chromosome	Mokosh_type_II
1.24362e+06	Species Bongori	1243617.3_1	4240052	4241622	Chromosome	dCTPdeaminase
1.24362e+06	Enteritidis	1243619.3_1	2773646	2775310	Prophage	AbiU
1.24362e+06	Enteritidis	1243619.3_1	378961	383901	Chromosome	RM_type_III
1.24362e+06	Enteritidis	1243619.3_1	1116129	1118010	Chromosome	RM_type_II
1.24362e+06	Enteritidis	1243619.3_1	2038284	2040168	Chromosome	cbass_type_I
1.24362e+06	Enteritidis	1243619.3_1	2951004	2952217	Chromosome	cas_type_I-E
1.24362e+06	Enteritidis	1243619.3_1	4626498	4631163	Chromosome	RM_type_I
1.24362e+06	Enteritidis	1243620.3_1	2776697	2778361	Prophage	AbiU
1.24362e+06	Enteritidis	1243620.3_1	382636	387576	Chromosome	RM_type_III
1.24362e+06	Enteritidis	1243620.3_1	1119625	1121506	Chromosome	RM_type_II
1.24362e+06	Enteritidis	1243620.3_1	2041595	2043479	Chromosome	cbass_type_I
1.24362e+06	Enteritidis	1243620.3_1	2953646	2954859	Chromosome	cas_type_I-E
1.24362e+06	Enteritidis	1243620.3_1	4597092	4601757	Chromosome	RM_type_I
1.24362e+06	Enteritidis	1243621.3_1	2777545	2779209	Prophage	AbiU
1.24362e+06	Enteritidis	1243621.3_1	382637	387577	Chromosome	RM_type_III
1.24362e+06	Enteritidis	1243621.3_1	1120023	1121904	Chromosome	RM_type_II
1.24362e+06	Enteritidis	1243621.3_1	2042177	2044061	Chromosome	cbass_type_I
1.24362e+06	Enteritidis	1243621.3_1	2954903	2956116	Chromosome	cas_type_I-E
1.24362e+06	Enteritidis	1243621.3_1	4598196	4602861	Chromosome	RM_type_I
1.24411e+06	Enteritidis	1244112.3_1	2773416	2775080	Prophage	AbiU
1.24411e+06	Enteritidis	1244112.3_1	378821	383761	Chromosome	RM_type_III
1.24411e+06	Enteritidis	1244112.3_1	1115420	1117301	Chromosome	RM_type_II
1.24411e+06	Enteritidis	1244112.3_1	2037859	2039743	Chromosome	cbass_type_I
1.24411e+06	Enteritidis	1244112.3_1	2950455	2951668	Chromosome	cas_type_I-E
1.24411e+06	Enteritidis	1244112.3_1	4593869	4598534	Chromosome	RM_type_I
1.24411e+06	Enteritidis	1244113.3_1	2774115	2775779	Prophage	AbiU
1.24411e+06	Enteritidis	1244113.3_1	378920	383860	Chromosome	RM_type_III
1.24411e+06	Enteritidis	1244113.3_1	1116068	1117949	Chromosome	RM_type_II
1.24411e+06	Enteritidis	1244113.3_1	2038669	2040553	Chromosome	cbass_type_I
1.24411e+06	Enteritidis	1244113.3_1	2951421	2952634	Chromosome	cas_type_I-E
1.24411e+06	Enteritidis	1244113.3_1	4626869	4631534	Chromosome	RM_type_I
1.24412e+06	Enteritidis	1244118.3_1	2773064	2774728	Prophage	AbiU
1.24412e+06	Enteritidis	1244118.3_1	378805	383745	Chromosome	RM_type_III
1.24412e+06	Enteritidis	1244118.3_1	1116122	1118003	Chromosome	RM_type_II
1.24412e+06	Enteritidis	1244118.3_1	2037771	2039655	Chromosome	cbass_type_I
1.24412e+06	Enteritidis	1244118.3_1	2950162	2951375	Chromosome	cas_type_I-E
1.24412e+06	Enteritidis	1244118.3_1	4593571	4598236	Chromosome	RM_type_I
1.24412e+06	Enteritidis	1244119.3_1	2777157	2778821	Prophage	AbiU
1.24412e+06	Enteritidis	1244119.3_1	382637	387577	Chromosome	RM_type_III
1.24412e+06	Enteritidis	1244119.3_1	1119799	1121680	Chromosome	RM_type_II
1.24412e+06	Enteritidis	1244119.3_1	2041482	2043366	Chromosome	cbass_type_I
1.24412e+06	Enteritidis	1244119.3_1	2954515	2955728	Chromosome	cas_type_I-E
1.24412e+06	Enteritidis	1244119.3_1	4597810	4602475	Chromosome	RM_type_I
1.24753e+06	Enteritidis	1247529.3_66	127113	128777	Prophage	AbiU
1.24753e+06	Enteritidis	1247529.3_20	90689	92573	Chromosome	cbass_type_I
1.24753e+06	Enteritidis	1247529.3_24	114153	115750	Chromosome	RM_type_I
1.24753e+06	Enteritidis	1247529.3_77	10786	15726	Chromosome	RM_type_III
1.24753e+06	Enteritidis	1247529.3_78	13875	15756	Chromosome	RM_type_II
1.24753e+06	Enteritidis	1247529.3_99	48764	49977	Chromosome	cas_type_I-E
1.26214e+06	Typhimurium	1262136.4_23	3982	9366	Chromosome	lamassu_type_I
1.26214e+06	Typhimurium	1262136.4_23	8083	9366	Chromosome	Paris
1.26214e+06	Typhimurium	1262136.4_23	8083	9366	Chromosome	Paris_type_I
1.26214e+06	Typhimurium	1262136.4_23	9363	10229	Chromosome	Paris
1.26214e+06	Typhimurium	1262136.4_23	9363	10229	Chromosome	Paris_type_I
1.26214e+06	Typhimurium	1262136.4_24	187	1400	Chromosome	cas_type_I-E
1.26214e+06	Typhimurium	1262136.4_30	109179	114119	Chromosome	RM_type_III
1.26214e+06	Typhimurium	1262136.4_33	33140	35037	Chromosome	retron_II-A
1.26214e+06	Typhimurium	1262136.4_40	171975	175490	Chromosome	Mokosh_type_II
1.26214e+06	Typhimurium	1262136.4_40	176689	181387	Chromosome	brex_type_I
1.26214e+06	Typhimurium	1262136.4_40	181384	182196	Chromosome	Paris_type_I
1.26214e+06	Typhimurium	1262136.4_40	182183	183274	Chromosome	Paris_type_II
1.26214e+06	Typhimurium	1262136.4_40	183274	186950	Chromosome	brex_type_I
1.26214e+06	Typhimurium	1262136.4_40	217619	220614	Chromosome	RM_type_I
1.26214e+06	Typhimurium	1262136.4_40	224479	225393	Chromosome	RM_type_IV
1.26214e+06	Typhimurium	1262136.4_8	849368	851249	Chromosome	RM_type_II
1.26265e+06	Agona	1262652.4_37	190765	192646	Chromosome	RM_type_II
1.26265e+06	Agona	1262652.4_40	17192	20057	Chromosome	RM_type_II
1.26265e+06	Agona	1262652.4_43	33987	38927	Chromosome	RM_type_III
1.26265e+06	Agona	1262652.4_55	157666	161879	Chromosome	RM_type_I
1.26265e+06	Agona	1262652.4_57	28186	32420	Chromosome	cas_type_I-E
1.26265e+06	Agona	1262652.4_58	3	659	Chromosome	cas_type_I-E
1.26265e+06	Agona	1262652.4_58	659	952	Chromosome	cas_type_I-E
1.26265e+06	Agona	1262654.4_38	19790	22785	Chromosome	RM_type_I
1.26265e+06	Agona	1262654.4_43	142682	147622	Chromosome	RM_type_III
1.26265e+06	Agona	1262654.4_45	28189	32423	Chromosome	cas_type_I-E
1.26265e+06	Agona	1262654.4_46	1	651	Chromosome	cas_type_I-E
1.26265e+06	Agona	1262654.4_46	651	944	Chromosome	cas_type_I-E
1.26265e+06	Agona	1262654.4_60	277846	279727	Chromosome	RM_type_II
1.26561e+06	Agona	1265614.3_23	1796	2976	Plasmid	brex_type_I
1.26561e+06	Agona	1265614.3_11	248	1461	Chromosome	cas_type_I-E
1.26561e+06	Agona	1265614.3_30	509227	511108	Chromosome	RM_type_II
1.26561e+06	Agona	1265614.3_41	207040	211980	Chromosome	RM_type_III
1.26561e+06	Agona	1265614.3_5	1445	3619	Chromosome	RM_type_IV
1.26561e+06	Agona	1265614.3_72	19144	22139	Chromosome	RM_type_I
1.26562e+06	Agona	1265615.3_178	11465	13346	Chromosome	RM_type_II
1.26562e+06	Agona	1265615.3_40	109418	110631	Chromosome	cas_type_I-E
1.26562e+06	Agona	1265615.3_53	19142	22137	Chromosome	RM_type_I
1.26562e+06	Agona	1265615.3_61	33466	38406	Chromosome	RM_type_III
1.26562e+06	Agona	1265617.3_144	2411	4205	Plasmid	kiwa
1.26562e+06	Agona	1265617.3_16	156997	161210	Chromosome	RM_type_I
1.26562e+06	Agona	1265617.3_34	115342	117223	Chromosome	RM_type_II
1.26562e+06	Agona	1265617.3_5	109528	110741	Chromosome	cas_type_I-E
1.26562e+06	Agona	1265617.3_6	321445	326385	Chromosome	RM_type_III
1.26562e+06	Agona	1265618.3_167	2650	4444	Plasmid	kiwa
1.26562e+06	Agona	1265618.3_1	109594	110807	Chromosome	cas_type_I-E
1.26562e+06	Agona	1265618.3_21	6067	7948	Chromosome	RM_type_II
1.26562e+06	Agona	1265618.3_5	33466	38406	Chromosome	RM_type_III
1.26562e+06	Agona	1265618.3_61	19181	22176	Chromosome	RM_type_I
1.26562e+06	Agona	1265619.3_14	283052	287992	Chromosome	RM_type_III
1.26562e+06	Agona	1265619.3_19	7076	10071	Chromosome	RM_type_I
1.26562e+06	Agona	1265619.3_67	6183	8064	Chromosome	RM_type_II
1.26562e+06	Agona	1265619.3_69	493	1802	Chromosome	cas_type_I-E
1.26562e+06	Agona	1265621.3_33	6184	8065	Chromosome	RM_type_II
1.26562e+06	Agona	1265621.3_46	33582	38522	Chromosome	RM_type_III
1.26562e+06	Agona	1265621.3_66	19240	22235	Chromosome	RM_type_I
1.26562e+06	Agona	1265621.3_77	8013	12247	Chromosome	cas_type_I-E
1.26562e+06	Agona	1265623.3_21	157190	161403	Chromosome	RM_type_I
1.26562e+06	Agona	1265623.3_46	111019	112232	Chromosome	cas_type_I-E
1.26562e+06	Agona	1265623.3_5	62881	68234	Chromosome	RM_type_II
1.26562e+06	Agona	1265623.3_84	60712	65652	Chromosome	RM_type_III
1.26562e+06	Agona	1265623.3_89	6067	7948	Chromosome	RM_type_II
1.26563e+06	Agona	1265625.3_10	122	1335	Chromosome	cas_type_I-E
1.26563e+06	Agona	1265625.3_16	508983	510864	Chromosome	RM_type_II
1.26563e+06	Agona	1265625.3_2	172050	177403	Chromosome	RM_type_II
1.26563e+06	Agona	1265625.3_40	33503	38443	Chromosome	RM_type_III
1.26563e+06	Agona	1265625.3_45	19144	22139	Chromosome	RM_type_I
1.26563e+06	Agona	1265626.3_1	280392	284626	Chromosome	cas_type_I-E
1.26563e+06	Agona	1265626.3_1	461881	467234	Chromosome	RM_type_II
1.26563e+06	Agona	1265626.3_3	33842	38782	Chromosome	RM_type_III
1.26563e+06	Agona	1265626.3_43	156609	160822	Chromosome	RM_type_I
1.26563e+06	Agona	1265626.3_9	218812	220693	Chromosome	RM_type_II
1.26563e+06	Agona	1265627.3_15	6069	7950	Chromosome	RM_type_II
1.26563e+06	Agona	1265627.3_20	156742	160955	Chromosome	RM_type_I
1.26563e+06	Agona	1265627.3_3	109682	110895	Chromosome	cas_type_I-E
1.26563e+06	Agona	1265627.3_4	321823	326763	Chromosome	RM_type_III
1.26563e+06	Agona	1265628.3_44	110554	111767	Chromosome	cas_type_I-E
1.26563e+06	Agona	1265628.3_6	62881	68234	Chromosome	RM_type_II
1.26563e+06	Agona	1265628.3_61	19142	22137	Chromosome	RM_type_I
1.26563e+06	Agona	1265628.3_73	33466	38406	Chromosome	RM_type_III
1.26563e+06	Agona	1265628.3_82	6067	7948	Chromosome	RM_type_II
1.26563e+06	Agona	1265630.3_1	171645	176998	Chromosome	RM_type_II
1.26563e+06	Agona	1265630.3_14	186594	188475	Chromosome	RM_type_II
1.26563e+06	Agona	1265630.3_37	33468	38408	Chromosome	RM_type_III
1.26563e+06	Agona	1265630.3_59	19144	22139	Chromosome	RM_type_I
1.26563e+06	Agona	1265630.3_9	496	1709	Chromosome	cas_type_I-E
1.26563e+06	Agona	1265631.3_1	62883	68236	Chromosome	RM_type_II
1.26563e+06	Agona	1265631.3_11	218607	220488	Chromosome	RM_type_II
1.26563e+06	Agona	1265631.3_4	33468	38408	Chromosome	RM_type_III
1.26563e+06	Agona	1265631.3_44	156385	160598	Chromosome	RM_type_I
1.26563e+06	Agona	1265631.3_5	110048	111261	Chromosome	cas_type_I-E
1.26563e+06	Agona	1265632.3_1	281114	285348	Chromosome	cas_type_I-E
1.26563e+06	Agona	1265632.3_14	330583	332464	Chromosome	RM_type_II
1.26563e+06	Agona	1265632.3_21	43814	47339	Chromosome	hachiman_type_I
1.26563e+06	Agona	1265632.3_37	19144	22139	Chromosome	RM_type_I
1.26563e+06	Agona	1265632.3_5	33876	38816	Chromosome	RM_type_III
1.26563e+06	Agona	1265633.3_10	244049	245262	Chromosome	cas_type_I-E
1.26563e+06	Agona	1265633.3_27	6067	7948	Chromosome	RM_type_II
1.26563e+06	Agona	1265633.3_61	19210	22205	Chromosome	RM_type_I
1.26563e+06	Agona	1265633.3_73	33466	38406	Chromosome	RM_type_III
1.26564e+06	Agona	1265635.3_1	280669	284903	Chromosome	cas_type_I-E
1.26564e+06	Agona	1265635.3_13	6353	8234	Chromosome	RM_type_II
1.26564e+06	Agona	1265635.3_154	9638	11071	Chromosome	SEFIR
1.26564e+06	Agona	1265635.3_41	34900	39113	Chromosome	RM_type_I
1.26564e+06	Agona	1265635.3_6	33459	38399	Chromosome	RM_type_III
1.26564e+06	Agona	1265636.3_1	110107	111320	Chromosome	cas_type_I-E
1.26564e+06	Agona	1265636.3_16	6067	7948	Chromosome	RM_type_II
1.26564e+06	Agona	1265636.3_30	282916	287856	Chromosome	RM_type_III
1.26564e+06	Agona	1265636.3_46	19142	22137	Chromosome	RM_type_I
1.26564e+06	Agona	1265636.3_7	62880	68233	Chromosome	RM_type_II
1.26564e+06	Agona	1265637.3_1	62882	68235	Chromosome	RM_type_II
1.26564e+06	Agona	1265637.3_14	508324	510205	Chromosome	RM_type_II
1.26564e+06	Agona	1265637.3_4	33468	38408	Chromosome	RM_type_III
1.26564e+06	Agona	1265637.3_42	156455	160668	Chromosome	RM_type_I
1.26564e+06	Agona	1265637.3_5	109942	111155	Chromosome	cas_type_I-E
1.26564e+06	Agona	1265638.3_12	218900	220781	Chromosome	RM_type_II
1.26564e+06	Agona	1265638.3_14	156776	160989	Chromosome	RM_type_I
1.26564e+06	Agona	1265638.3_30	5399	10752	Chromosome	RM_type_II
1.26564e+06	Agona	1265638.3_5	33842	38782	Chromosome	RM_type_III
1.26564e+06	Agona	1265638.3_6	109891	111104	Chromosome	cas_type_I-E
1.26564e+06	Agona	1265639.3_164	3565	5281	Plasmid	kiwa
1.26564e+06	Agona	1265639.3_1	93231	94444	Chromosome	cas_type_I-E
1.26564e+06	Agona	1265639.3_20	157156	161369	Chromosome	RM_type_I
1.26564e+06	Agona	1265639.3_34	321281	326221	Chromosome	RM_type_III
1.26564e+06	Agona	1265639.3_44	6067	7948	Chromosome	RM_type_II
1.26564e+06	Agona	1265641.3_147	423	2217	Plasmid	kiwa
1.26564e+06	Agona	1265641.3_20	6069	7950	Chromosome	RM_type_II
1.26564e+06	Agona	1265641.3_49	19144	22139	Chromosome	RM_type_I
1.26564e+06	Agona	1265641.3_5	33468	38408	Chromosome	RM_type_III
1.26564e+06	Agona	1265641.3_6	109606	110819	Chromosome	cas_type_I-E
1.26564e+06	Agona	1265642.3_1	109363	110576	Chromosome	cas_type_I-E
1.26564e+06	Agona	1265642.3_24	6067	7948	Chromosome	RM_type_II
1.26564e+06	Agona	1265642.3_38	228997	233937	Chromosome	RM_type_III
1.26564e+06	Agona	1265642.3_53	19193	22188	Chromosome	RM_type_I
1.26564e+06	Agona	1265642.3_6	62880	68233	Chromosome	RM_type_II
1.26564e+06	Agona	1265643.3_1	280874	285108	Chromosome	cas_type_I-E
1.26564e+06	Agona	1265643.3_1	461991	467344	Chromosome	RM_type_II
1.26564e+06	Agona	1265643.3_17	157028	161241	Chromosome	RM_type_I
1.26564e+06	Agona	1265643.3_20	6069	7950	Chromosome	RM_type_II
1.26564e+06	Agona	1265643.3_27	33841	38781	Chromosome	RM_type_III
1.26564e+06	Agona	1265644.3_1	109451	110664	Chromosome	cas_type_I-E
1.26564e+06	Agona	1265644.3_12	6067	7948	Chromosome	RM_type_II
1.26564e+06	Agona	1265644.3_28	206986	211926	Chromosome	RM_type_III
1.26564e+06	Agona	1265644.3_44	19142	22137	Chromosome	RM_type_I
1.26564e+06	Agona	1265644.3_47	50830	54095	Chromosome	RM_type_I
1.26565e+06	Agona	1265645.3_36	109952	111165	Chromosome	cas_type_I-E
1.26565e+06	Agona	1265645.3_52	19142	22137	Chromosome	RM_type_I
1.26565e+06	Agona	1265645.3_60	33466	38406	Chromosome	RM_type_III
1.26565e+06	Agona	1265645.3_63	6067	7948	Chromosome	RM_type_II
1.26565e+06	Agona	1265646.3_67	2070	3864	Plasmid	kiwa
1.26565e+06	Agona	1265646.3_118	36611	41551	Chromosome	RM_type_III
1.26565e+06	Agona	1265646.3_48	86577	88298	Chromosome	AbiU
1.26565e+06	Agona	1265646.3_49	82631	83844	Chromosome	cas_type_I-E
1.26565e+06	Agona	1265646.3_70	46892	51105	Chromosome	RM_type_I
1.26565e+06	Agona	1265646.3_96	6067	7948	Chromosome	RM_type_II
1.26565e+06	Agona	1265648.3_82	12146	14228	Prophage	RM_type_II
1.26565e+06	Agona	1265648.3_292	11425	13306	Chromosome	RM_type_II
1.26565e+06	Agona	1265648.3_298	36613	41553	Chromosome	RM_type_III
1.26565e+06	Agona	1265648.3_54	81087	82300	Chromosome	cas_type_I-E
1.26565e+06	Agona	1265648.3_77	47167	51380	Chromosome	RM_type_I
1.26565e+06	Agona	1265649.5_18	6067	7948	Chromosome	RM_type_II
1.26565e+06	Agona	1265649.5_2	192595	193808	Chromosome	cas_type_I-E
1.26565e+06	Agona	1265649.5_31	229198	234138	Chromosome	RM_type_III
1.26565e+06	Agona	1265649.5_48	19142	22137	Chromosome	RM_type_I
1.26565e+06	Agona	1265650.3_7	12371	13092	Prophage	AbiL
1.26565e+06	Agona	1265650.3_1	109568	109861	Chromosome	cas_type_I-E
1.26565e+06	Agona	1265650.3_20	156965	160030	Chromosome	RM_type_I
1.26565e+06	Agona	1265650.3_22	6067	7478	Chromosome	RM_type_II
1.26565e+06	Agona	1265650.3_36	320998	323980	Chromosome	RM_type_III
1.26565e+06	Agona	1265651.3_22	6067	7948	Chromosome	RM_type_II
1.26565e+06	Agona	1265651.3_29	321062	326002	Chromosome	RM_type_III
1.26565e+06	Agona	1265651.3_36	110539	111752	Chromosome	cas_type_I-E
1.26565e+06	Agona	1265651.3_46	19142	22137	Chromosome	RM_type_I
1.26566e+06	Agona	1265655.3_1	62883	68236	Chromosome	RM_type_II
1.26566e+06	Agona	1265655.3_19	218810	220691	Chromosome	RM_type_II
1.26566e+06	Agona	1265655.3_48	19144	22139	Chromosome	RM_type_I
1.26566e+06	Agona	1265655.3_5	33842	38782	Chromosome	RM_type_III
1.26566e+06	Agona	1265655.3_6	110208	111421	Chromosome	cas_type_I-E
1.26566e+06	Agona	1265659.3_1	62882	68235	Chromosome	RM_type_II
1.26566e+06	Agona	1265659.3_12	218749	220630	Chromosome	RM_type_II
1.26566e+06	Agona	1265659.3_15	156807	161020	Chromosome	RM_type_I
1.26566e+06	Agona	1265659.3_26	207976	212916	Chromosome	RM_type_III
1.26566e+06	Agona	1265659.3_6	109877	111090	Chromosome	cas_type_I-E
1.26566e+06	Agona	1265661.3_153	2650	4444	Plasmid	kiwa
1.26566e+06	Agona	1265661.3_1	280624	284858	Chromosome	cas_type_I-E
1.26566e+06	Agona	1265661.3_20	157124	161337	Chromosome	RM_type_I
1.26566e+06	Agona	1265661.3_22	6069	7950	Chromosome	RM_type_II
1.26566e+06	Agona	1265661.3_32	33852	38792	Chromosome	RM_type_III
1.26566e+06	Agona	1265662.3_19	107376	109257	Chromosome	RM_type_II
1.26566e+06	Agona	1265662.3_2	173080	178433	Chromosome	RM_type_II
1.26566e+06	Agona	1265662.3_46	324396	329336	Chromosome	RM_type_III
1.26566e+06	Agona	1265662.3_62	435	1648	Chromosome	cas_type_I-E
1.26566e+06	Agona	1265662.3_68	157918	162131	Chromosome	RM_type_I
1.26566e+06	Agona	1265663.3_1	62883	68236	Chromosome	RM_type_II
1.26566e+06	Agona	1265663.3_13	508380	510261	Chromosome	RM_type_II
1.26566e+06	Agona	1265663.3_16	157118	161331	Chromosome	RM_type_I
1.26566e+06	Agona	1265663.3_5	33838	38778	Chromosome	RM_type_III
1.26566e+06	Agona	1265663.3_6	109549	110762	Chromosome	cas_type_I-E
1.26566e+06	Agona	1265664.3_8	12146	14228	Prophage	RM_type_II
1.26566e+06	Agona	1265664.3_20	6067	7948	Chromosome	RM_type_II
1.26566e+06	Agona	1265664.3_43	132695	137635	Chromosome	RM_type_III
1.26566e+06	Agona	1265664.3_50	157048	161261	Chromosome	RM_type_I
1.26566e+06	Agona	1265664.3_53	100	1313	Chromosome	cas_type_I-E
1.26567e+06	Agona	1265665.3_46	12144	14226	Prophage	RM_type_II
1.26567e+06	Agona	1265665.3_13	188479	190360	Chromosome	RM_type_II
1.26567e+06	Agona	1265665.3_39	323344	328284	Chromosome	RM_type_III
1.26567e+06	Agona	1265665.3_56	118	1331	Chromosome	cas_type_I-E
1.26567e+06	Agona	1265665.3_62	157275	161488	Chromosome	RM_type_I
1.26567e+06	Agona	1265666.3_12	156997	161210	Chromosome	RM_type_I
1.26567e+06	Agona	1265666.3_21	218024	219905	Chromosome	RM_type_II
1.26567e+06	Agona	1265666.3_39	33879	38819	Chromosome	RM_type_III
1.26567e+06	Agona	1265666.3_5	1148	2361	Chromosome	cas_type_I-E
1.26567e+06	Agona	1265667.3_17	156922	161135	Chromosome	RM_type_I
1.26567e+06	Agona	1265667.3_20	507771	509652	Chromosome	RM_type_II
1.26567e+06	Agona	1265667.3_44	2926	4155	Chromosome	DprA-PRTase
1.26567e+06	Agona	1265667.3_44	2926	4155	Chromosome	ShosTA
1.26567e+06	Agona	1265667.3_44	4165	5145	Chromosome	DprA-PRTase
1.26567e+06	Agona	1265667.3_44	4165	5145	Chromosome	ShosTA
1.26567e+06	Agona	1265667.3_51	47446	50311	Chromosome	RM_type_II
1.26567e+06	Agona	1265667.3_6	33842	38782	Chromosome	RM_type_III
1.26567e+06	Agona	1265667.3_7	110343	111556	Chromosome	cas_type_I-E
1.26567e+06	Agona	1265668.3_22	6067	7948	Chromosome	RM_type_II
1.26567e+06	Agona	1265668.3_37	321099	326039	Chromosome	RM_type_III
1.26567e+06	Agona	1265668.3_46	109737	110950	Chromosome	cas_type_I-E
1.26567e+06	Agona	1265668.3_56	19142	22137	Chromosome	RM_type_I
1.26567e+06	Agona	1265669.3_39	83167	83475	Prophage	retron_VI
1.26567e+06	Agona	1265669.3_39	83507	84403	Prophage	retron_II-A
1.26567e+06	Agona	1265669.3_1	239449	240662	Chromosome	cas_type_I-E
1.26567e+06	Agona	1265669.3_21	6067	7948	Chromosome	RM_type_II
1.26567e+06	Agona	1265669.3_45	19142	22137	Chromosome	RM_type_I
1.26567e+06	Agona	1265669.3_5	33466	38406	Chromosome	RM_type_III
1.26567e+06	Agona	1265670.3_1	62883	68236	Chromosome	RM_type_II
1.26567e+06	Agona	1265670.3_20	6069	7950	Chromosome	RM_type_II
1.26567e+06	Agona	1265670.3_44	156613	160826	Chromosome	RM_type_I
1.26567e+06	Agona	1265670.3_5	33842	38782	Chromosome	RM_type_III
1.26567e+06	Agona	1265670.3_6	109968	111181	Chromosome	cas_type_I-E
1.26567e+06	Agona	1265671.3_15	218144	220025	Chromosome	RM_type_II
1.26567e+06	Agona	1265671.3_25	228959	233899	Chromosome	RM_type_III
1.26567e+06	Agona	1265671.3_3	311	1524	Chromosome	cas_type_I-E
1.26567e+06	Agona	1265671.3_3	252237	254126	Chromosome	RM_type_IIG
1.26567e+06	Agona	1265671.3_3	276439	278158	Chromosome	RosmerTA
1.26567e+06	Agona	1265671.3_46	19144	22139	Chromosome	RM_type_I
1.26567e+06	Agona	1265673.3_1	109226	110439	Chromosome	cas_type_I-E
1.26567e+06	Agona	1265673.3_20	6067	7948	Chromosome	RM_type_II
1.26567e+06	Agona	1265673.3_35	229116	234056	Chromosome	RM_type_III
1.26567e+06	Agona	1265673.3_48	19142	22137	Chromosome	RM_type_I
1.26567e+06	Agona	1265673.3_6	62880	68233	Chromosome	RM_type_II
1.26568e+06	Agona	1265676.3_1	62883	68236	Chromosome	RM_type_II
1.26568e+06	Agona	1265676.3_17	6069	7950	Chromosome	RM_type_II
1.26568e+06	Agona	1265676.3_24	33853	38793	Chromosome	RM_type_III
1.26568e+06	Agona	1265676.3_46	156271	160484	Chromosome	RM_type_I
1.26568e+06	Agona	1265676.3_5	109741	110954	Chromosome	cas_type_I-E
1.26568e+06	Agona	1265677.3_1	280398	284632	Chromosome	cas_type_I-E
1.26568e+06	Agona	1265677.3_1	461578	466931	Chromosome	RM_type_II
1.26568e+06	Agona	1265677.3_15	218375	220256	Chromosome	RM_type_II
1.26568e+06	Agona	1265677.3_19	156991	161204	Chromosome	RM_type_I
1.26568e+06	Agona	1265677.3_6	33468	38408	Chromosome	RM_type_III
1.26568e+06	Agona	1265678.3_1	109627	110840	Chromosome	cas_type_I-E
1.26568e+06	Agona	1265678.3_50	19142	22137	Chromosome	RM_type_I
1.26568e+06	Agona	1265678.3_61	60641	65581	Chromosome	RM_type_III
1.26568e+06	Agona	1265678.3_64	6067	7948	Chromosome	RM_type_II
1.26568e+06	Agona	1265678.3_9	62880	68233	Chromosome	RM_type_II
1.26568e+06	Agona	1265680.3_1	11615	12828	Chromosome	cas_type_I-E
1.26568e+06	Agona	1265680.3_16	6067	7948	Chromosome	RM_type_II
1.26568e+06	Agona	1265680.3_4	33466	38406	Chromosome	RM_type_III
1.26568e+06	Agona	1265680.3_47	19142	22137	Chromosome	RM_type_I
1.26568e+06	Agona	1265682.3_136	842	2636	Plasmid	kiwa
1.26568e+06	Agona	1265682.3_19	6069	7950	Chromosome	RM_type_II
1.26568e+06	Agona	1265682.3_37	19144	22139	Chromosome	RM_type_I
1.26568e+06	Agona	1265682.3_4	109309	110522	Chromosome	cas_type_I-E
1.26568e+06	Agona	1265682.3_5	321683	326623	Chromosome	RM_type_III
1.27186e+06	Heidelberg	1271864.3_2	1436870	1441810	Chromosome	RM_type_III
1.27186e+06	Heidelberg	1271864.3_2	1962990	1963904	Chromosome	RM_type_IV
1.27186e+06	Heidelberg	1271864.3_2	1964102	1969358	Chromosome	RM_type_I
1.27186e+06	Heidelberg	1271864.3_2	2006731	2011653	Chromosome	RM_type_IIG
1.27186e+06	Heidelberg	1271864.3_2	3660259	3664490	Chromosome	cas_type_I-E
1.27186e+06	Heidelberg	1271864.3_2	3858964	3859830	Chromosome	Paris
1.27186e+06	Heidelberg	1271864.3_2	3858964	3859830	Chromosome	Paris_type_I
1.27186e+06	Heidelberg	1271864.3_2	3859827	3861110	Chromosome	lamassu_type_I
1.27186e+06	Heidelberg	1271864.3_2	3859827	3861110	Chromosome	Paris
1.27186e+06	Heidelberg	1271864.3_2	3859827	3861110	Chromosome	Paris_type_I
1.27186e+06	Heidelberg	1271864.3_2	3864399	3865211	Chromosome	lamassu_type_I
1.27186e+06	Heidelberg	1271864.3_2	4167939	4169660	Chromosome	AbiU
1.27186e+06	Heidelberg	1271864.3_2	4598305	4600186	Chromosome	RM_type_II
1.27598e+06	Newport	1275975.3_43	14306	16981	Plasmid	RM_type_II
1.27598e+06	Newport	1275975.3_19	280239	281903	Prophage	AbiU
1.27598e+06	Newport	1275975.3_1	145817	147698	Chromosome	RM_type_II
1.27598e+06	Newport	1275975.3_15	168874	170794	Chromosome	retron_II-A
1.27598e+06	Newport	1275975.3_15	198986	201363	Chromosome	RM_type_I
1.27598e+06	Newport	1275975.3_16	2	3311	Chromosome	RM_type_I
1.27598e+06	Newport	1275975.3_23	38337	40496	Chromosome	PifA
1.27598e+06	Newport	1275975.3_30	51709	56649	Chromosome	RM_type_III
1.27598e+06	Newport	1275976.3_38	7752	8828	Plasmid	SoFic
1.27598e+06	Newport	1275976.3_11	116062	122692	Chromosome	RM_type_II
1.27598e+06	Newport	1275976.3_11	160027	163559	Chromosome	mza
1.27598e+06	Newport	1275976.3_12	292	3476	Chromosome	RM_type_I
1.27598e+06	Newport	1275976.3_15	67099	69850	Chromosome	Helicase-DUF2290
1.27598e+06	Newport	1275976.3_22	108066	113006	Chromosome	RM_type_III
1.27598e+06	Newport	1275976.3_30	22255	24827	Chromosome	gabija
1.27598e+06	Newport	1275976.3_31	75598	77330	Chromosome	RM_type_II
1.27598e+06	Newport	1275976.3_36	32437	34564	Chromosome	retron_II-A
1.27598e+06	Newport	1275976.3_39	3961	7486	Chromosome	hachiman_type_I
1.27598e+06	Newport	1275976.3_5	318637	320518	Chromosome	RM_type_II
1.27598e+06	Newport	1275976.3_9	228190	232782	Chromosome	cas_type_I-E
1.29904e+06	Heidelberg	1299036.3_18	1	357	Chromosome	Paris_type_II
1.29904e+06	Heidelberg	1299036.3_18	354	1220	Chromosome	Paris_type_I
1.29904e+06	Heidelberg	1299036.3_216	9078	10799	Chromosome	AbiU
1.29904e+06	Heidelberg	1299036.3_255	7564	9445	Chromosome	RM_type_II
1.29904e+06	Heidelberg	1299036.3_305	487	780	Chromosome	cas_type_I-E
1.29904e+06	Heidelberg	1299036.3_311	24421	29361	Chromosome	RM_type_III
1.29904e+06	Heidelberg	1299036.3_320	10988	15910	Chromosome	RM_type_IIG
1.29904e+06	Heidelberg	1299036.3_335	3	1048	Chromosome	cas_type_I-E
1.29904e+06	Heidelberg	1299036.3_392	1	2035	Chromosome	RM_type_I
1.29904e+06	Heidelberg	1299036.3_433	3439	4353	Chromosome	RM_type_IV
1.29904e+06	Heidelberg	1299037.3_119	130295	131209	Chromosome	RM_type_IV
1.29904e+06	Heidelberg	1299037.3_119	131407	136663	Chromosome	RM_type_I
1.29904e+06	Heidelberg	1299037.3_20	22983	27905	Chromosome	RM_type_IIG
1.29904e+06	Heidelberg	1299037.3_25	489	1702	Chromosome	cas_type_I-E
1.29904e+06	Heidelberg	1299037.3_4	46604	51988	Chromosome	lamassu_type_I
1.29904e+06	Heidelberg	1299037.3_4	50705	51988	Chromosome	Paris
1.29904e+06	Heidelberg	1299037.3_4	50705	51988	Chromosome	Paris_type_I
1.29904e+06	Heidelberg	1299037.3_4	51985	52851	Chromosome	Paris
1.29904e+06	Heidelberg	1299037.3_4	51985	52851	Chromosome	Paris_type_I
1.29904e+06	Heidelberg	1299037.3_52	12793	14514	Chromosome	AbiU
1.29904e+06	Heidelberg	1299037.3_73	45125	50065	Chromosome	RM_type_III
1.29904e+06	Heidelberg	1299037.3_76	121519	123400	Chromosome	RM_type_II
1.29904e+06	Heidelberg	1299038.3_104	199014	203245	Chromosome	cas_type_I-E
1.29904e+06	Heidelberg	1299038.3_35	33695	38635	Chromosome	RM_type_III
1.29904e+06	Heidelberg	1299038.3_47	150803	152524	Chromosome	AbiU
1.29904e+06	Heidelberg	1299038.3_52	24844	26725	Chromosome	RM_type_II
1.29904e+06	Heidelberg	1299038.3_7	23397	24263	Chromosome	Paris
1.29904e+06	Heidelberg	1299038.3_7	23397	24263	Chromosome	Paris_type_I
1.29904e+06	Heidelberg	1299038.3_7	24260	25543	Chromosome	lamassu_type_I
1.29904e+06	Heidelberg	1299038.3_7	24260	25543	Chromosome	Paris
1.29904e+06	Heidelberg	1299038.3_7	24260	25543	Chromosome	Paris_type_I
1.29904e+06	Heidelberg	1299038.3_7	28832	29644	Chromosome	lamassu_type_I
1.29904e+06	Heidelberg	1299038.3_82	3943	4857	Chromosome	RM_type_IV
1.29904e+06	Heidelberg	1299038.3_82	5055	10311	Chromosome	RM_type_I
1.29904e+06	Heidelberg	1299038.3_82	47684	52606	Chromosome	RM_type_IIG
1.29904e+06	Heidelberg	1299039.3_87	2686	4048	Plasmid	retron_V
1.29904e+06	Heidelberg	1299039.3_148	9117	10838	Chromosome	AbiU
1.29904e+06	Heidelberg	1299039.3_19	264557	268788	Chromosome	cas_type_I-E
1.29904e+06	Heidelberg	1299039.3_79	10986	15908	Chromosome	RM_type_IIG
1.29904e+06	Heidelberg	1299039.3_8	15597	17478	Chromosome	RM_type_II
1.29904e+06	Heidelberg	1299039.3_82	9982	14922	Chromosome	RM_type_III
1.29904e+06	Heidelberg	1299039.3_83	3980	4894	Chromosome	RM_type_IV
1.29904e+06	Heidelberg	1299039.3_83	5092	10348	Chromosome	RM_type_I
1.29904e+06	Heidelberg	1299039.3_9	23397	24263	Chromosome	Paris
1.29904e+06	Heidelberg	1299039.3_9	23397	24263	Chromosome	Paris_type_I
1.29904e+06	Heidelberg	1299039.3_9	24260	25543	Chromosome	lamassu_type_I
1.29904e+06	Heidelberg	1299039.3_9	24260	25543	Chromosome	Paris
1.29904e+06	Heidelberg	1299039.3_9	24260	25543	Chromosome	Paris_type_I
1.29904e+06	Heidelberg	1299039.3_9	28832	29644	Chromosome	lamassu_type_I
1.29904e+06	Heidelberg	1299044.4_2	632505	634386	Chromosome	RM_type_II
1.29904e+06	Heidelberg	1299044.4_2	1063031	1064752	Chromosome	AbiU
1.29904e+06	Heidelberg	1299044.4_2	1367479	1372863	Chromosome	lamassu_type_I
1.29904e+06	Heidelberg	1299044.4_2	1371580	1372863	Chromosome	Paris
1.29904e+06	Heidelberg	1299044.4_2	1371580	1372863	Chromosome	Paris_type_I
1.29904e+06	Heidelberg	1299044.4_2	1372860	1373726	Chromosome	Paris
1.29904e+06	Heidelberg	1299044.4_2	1372860	1373726	Chromosome	Paris_type_I
1.29904e+06	Heidelberg	1299044.4_2	1563969	1565182	Chromosome	cas_type_I-E
1.29904e+06	Heidelberg	1299044.4_2	3221029	3225951	Chromosome	RM_type_IIG
1.29904e+06	Heidelberg	1299044.4_2	3261918	3264913	Chromosome	RM_type_I
1.29904e+06	Heidelberg	1299044.4_2	3268778	3269692	Chromosome	RM_type_IV
1.29904e+06	Heidelberg	1299044.4_2	3790870	3795810	Chromosome	RM_type_III
1.29905e+06	Heidelberg	1299045.3_16	49689	51410	Chromosome	AbiU
1.29905e+06	Heidelberg	1299045.3_39	29172	34112	Chromosome	RM_type_III
1.29905e+06	Heidelberg	1299045.3_50	24844	26725	Chromosome	RM_type_II
1.29905e+06	Heidelberg	1299045.3_63	46439	51823	Chromosome	lamassu_type_I
1.29905e+06	Heidelberg	1299045.3_63	50540	51823	Chromosome	Paris
1.29905e+06	Heidelberg	1299045.3_63	50540	51823	Chromosome	Paris_type_I
1.29905e+06	Heidelberg	1299045.3_63	51820	52686	Chromosome	Paris
1.29905e+06	Heidelberg	1299045.3_63	51820	52686	Chromosome	Paris_type_I
1.29905e+06	Heidelberg	1299045.3_68	22983	27905	Chromosome	RM_type_IIG
1.29905e+06	Heidelberg	1299045.3_72	336	1549	Chromosome	cas_type_I-E
1.29905e+06	Heidelberg	1299045.3_94	16256	17170	Chromosome	RM_type_IV
1.29905e+06	Heidelberg	1299045.3_94	17368	22624	Chromosome	RM_type_I
1.29905e+06	Heidelberg	1299047.3_127	9107	10828	Chromosome	AbiU
1.29905e+06	Heidelberg	1299047.3_129	1	789	Chromosome	Paris
1.29905e+06	Heidelberg	1299047.3_129	1	789	Chromosome	Paris_type_II
1.29905e+06	Heidelberg	1299047.3_129	786	1652	Chromosome	Paris
1.29905e+06	Heidelberg	1299047.3_129	786	1652	Chromosome	Paris_type_I
1.29905e+06	Heidelberg	1299047.3_155	24969	27964	Chromosome	RM_type_I
1.29905e+06	Heidelberg	1299047.3_155	31829	32743	Chromosome	RM_type_IV
1.29905e+06	Heidelberg	1299047.3_23	6417	11357	Chromosome	RM_type_III
1.29905e+06	Heidelberg	1299047.3_32	10851	15773	Chromosome	RM_type_IIG
1.29905e+06	Heidelberg	1299047.3_76	1	4614	Chromosome	lamassu_type_I
1.29905e+06	Heidelberg	1299047.3_84	24843	26724	Chromosome	RM_type_II
1.29905e+06	Heidelberg	1299047.3_99	486	1699	Chromosome	cas_type_I-E
1.29905e+06	Heidelberg	1299048.3_145	2	1011	Chromosome	cas_type_I-E
1.29905e+06	Heidelberg	1299048.3_145	15741	16034	Chromosome	cas_type_I-E
1.29905e+06	Heidelberg	1299048.3_145	16034	16582	Chromosome	cas_type_I-E
1.29905e+06	Heidelberg	1299048.3_158	23396	24262	Chromosome	Paris
1.29905e+06	Heidelberg	1299048.3_158	23396	24262	Chromosome	Paris_type_I
1.29905e+06	Heidelberg	1299048.3_158	24259	25542	Chromosome	lamassu_type_I
1.29905e+06	Heidelberg	1299048.3_158	24259	25542	Chromosome	Paris
1.29905e+06	Heidelberg	1299048.3_158	24259	25542	Chromosome	Paris_type_I
1.29905e+06	Heidelberg	1299048.3_158	28831	29643	Chromosome	lamassu_type_I
1.29905e+06	Heidelberg	1299048.3_17	267	1007	Chromosome	RM_type_IV
1.29905e+06	Heidelberg	1299048.3_19	9107	10828	Chromosome	AbiU
1.29905e+06	Heidelberg	1299048.3_50	33694	38634	Chromosome	RM_type_III
1.29905e+06	Heidelberg	1299048.3_55	24843	26724	Chromosome	RM_type_II
1.29905e+06	Heidelberg	1299048.3_73	10988	15910	Chromosome	RM_type_IIG
1.29905e+06	Heidelberg	1299048.3_76	1	2035	Chromosome	RM_type_I
1.29905e+06	Heidelberg	1299049.3_388	18340	20221	Prophage	RM_type_II
1.29905e+06	Heidelberg	1299049.3_107	267	1007	Chromosome	RM_type_IV
1.29905e+06	Heidelberg	1299049.3_176	363	656	Chromosome	cas_type_I-E
1.29905e+06	Heidelberg	1299049.3_176	656	1315	Chromosome	cas_type_I-E
1.29905e+06	Heidelberg	1299049.3_25	796	2517	Chromosome	AbiU
1.29905e+06	Heidelberg	1299049.3_270	7903	12134	Chromosome	cas_type_I-E
1.29905e+06	Heidelberg	1299049.3_376	9950	14890	Chromosome	RM_type_III
1.29905e+06	Heidelberg	1299049.3_426	1	2035	Chromosome	RM_type_I
1.29905e+06	Heidelberg	1299049.3_510	12651	17573	Chromosome	RM_type_IIG
1.29905e+06	Heidelberg	1299049.3_515	97	1499	Chromosome	Paris_type_I
1.29905e+06	Heidelberg	1299051.3_118	22982	27904	Chromosome	RM_type_IIG
1.29905e+06	Heidelberg	1299051.3_140	18949	23889	Chromosome	RM_type_III
1.29905e+06	Heidelberg	1299051.3_148	2	5011	Chromosome	lamassu_type_I
1.29905e+06	Heidelberg	1299051.3_174	23396	24708	Chromosome	Paris_type_I
1.29905e+06	Heidelberg	1299051.3_24	18367	20248	Chromosome	RM_type_II
1.29905e+06	Heidelberg	1299051.3_37	82023	83236	Chromosome	cas_type_I-E
1.29905e+06	Heidelberg	1299051.3_51	74928	75842	Chromosome	RM_type_IV
1.29905e+06	Heidelberg	1299051.3_51	76040	81296	Chromosome	RM_type_I
1.29905e+06	Heidelberg	1299051.3_66	9107	10828	Chromosome	AbiU
1.29905e+06	Heidelberg	1299052.3_105	24843	26724	Chromosome	RM_type_II
1.29905e+06	Heidelberg	1299052.3_112	24969	27964	Chromosome	RM_type_I
1.29905e+06	Heidelberg	1299052.3_112	31829	32743	Chromosome	RM_type_IV
1.29905e+06	Heidelberg	1299052.3_17	22982	27904	Chromosome	RM_type_IIG
1.29905e+06	Heidelberg	1299052.3_182	33694	38634	Chromosome	RM_type_III
1.29905e+06	Heidelberg	1299052.3_21	49658	51379	Chromosome	AbiU
1.29905e+06	Heidelberg	1299052.3_5	23396	24262	Chromosome	Paris
1.29905e+06	Heidelberg	1299052.3_5	23396	24262	Chromosome	Paris_type_I
1.29905e+06	Heidelberg	1299052.3_5	24259	25542	Chromosome	Paris
1.29905e+06	Heidelberg	1299052.3_5	24259	25542	Chromosome	Paris_type_I
1.29905e+06	Heidelberg	1299052.3_8	7779	12010	Chromosome	cas_type_I-E
1.29905e+06	Heidelberg	1299052.3_82	3	743	Chromosome	cas_type_I-E
1.29905e+06	Heidelberg	1299052.3_82	743	1036	Chromosome	cas_type_I-E
1.29909e+06	Paratyphi B	1299085.3_1	360578	361492	Chromosome	RM_type_IV
1.29909e+06	Paratyphi B	1299085.3_1	361690	366982	Chromosome	RM_type_I
1.29909e+06	Paratyphi B	1299085.3_1	394163	396841	Chromosome	RM_type_II
1.29909e+06	Paratyphi B	1299085.3_1	397134	400649	Chromosome	Mokosh_type_II
1.29909e+06	Paratyphi B	1299085.3_7	293029	294910	Chromosome	RM_type_II
1.29909e+06	Paratyphi B	1299085.3_8	143924	148864	Chromosome	RM_type_III
1.29909e+06	Muenchen	1299088.3_19	237	2809	Plasmid	gabija
1.29909e+06	Muenchen	1299088.3_19	3878	7702	Plasmid	tmn
1.29909e+06	Muenchen	1299088.3_2	482270	486504	Chromosome	cas_type_I-E
1.29909e+06	Muenchen	1299088.3_3	303832	305713	Chromosome	RM_type_II
1.29909e+06	Muenchen	1299088.3_7	143893	148833	Chromosome	RM_type_III
1.29909e+06	Muenchen	1299088.3_8	21786	23706	Chromosome	RM_type_II
1.29909e+06	Muenchen	1299094.3_1	1152243	1154124	Chromosome	RM_type_II
1.29909e+06	Muenchen	1299094.3_2	514242	518476	Chromosome	cas_type_I-E
1.29909e+06	Muenchen	1299094.3_2	708312	710009	Chromosome	AbiU
1.29909e+06	Muenchen	1299094.3_3	129315	133284	Chromosome	RM_type_I
1.29909e+06	Muenchen	1299094.3_3	173689	175609	Chromosome	RM_type_II
1.29909e+06	Muenchen	1299094.3_6	144000	148940	Chromosome	RM_type_III
1.29909e+06	Muenchen	1299094.3_6	183993	186011	Chromosome	DRT_class_I
1.29909e+06	Muenchen	1299094.3_6	183993	186011	Chromosome	DRT_class_III
1.29909e+06	Muenchen	1299094.3_6	186002	187279	Chromosome	DRT_class_I
1.29909e+06	Muenchen	1299094.3_6	186002	187279	Chromosome	DRT_class_III
1.29912e+06	Braenderup	1299119.3_14	1561	3442	Chromosome	RM_type_II
1.29912e+06	Braenderup	1299119.3_2	133365	135474	Chromosome	RM_type_II
1.29912e+06	Braenderup	1299119.3_36	3084	5104	Chromosome	qatABCD
1.29912e+06	Braenderup	1299119.3_7	144120	149060	Chromosome	RM_type_III
1.29912e+06	Braenderup	1299119.3_9	163032	164242	Chromosome	cas_type_I-E
1.29912e+06	Braenderup	1299124.3_12	26947	28742	Prophage	3HP
1.29912e+06	Braenderup	1299124.3_13	1566	3447	Chromosome	RM_type_II
1.29912e+06	Braenderup	1299124.3_2	27229	29249	Chromosome	qatABCD
1.29912e+06	Braenderup	1299124.3_2	198908	200118	Chromosome	cas_type_I-E
1.29912e+06	Braenderup	1299124.3_4	162098	164207	Chromosome	RM_type_II
1.29912e+06	Braenderup	1299124.3_6	144130	149070	Chromosome	RM_type_III
1.29916e+06	Bareilly	1299160.3_1	1409085	1410966	Chromosome	RM_type_II
1.29916e+06	Bareilly	1299160.3_12	528624	532858	Chromosome	cas_type_I-E
1.29916e+06	Bareilly	1299160.3_12	704104	706790	Chromosome	qatABCD
1.29916e+06	Bareilly	1299160.3_17	368472	370305	Chromosome	RM_type_I
1.29916e+06	Bareilly	1299160.3_17	413649	415496	Chromosome	RM_type_II
1.29916e+06	Bareilly	1299160.3_20	22398	24570	Chromosome	Mokosh_type_I
1.29916e+06	Bareilly	1299160.3_20	102730	107670	Chromosome	RM_type_III
1.29917e+06	Newport	1299165.3_1	364516	366349	Chromosome	RM_type_I
1.29917e+06	Newport	1299165.3_1	398701	402623	Chromosome	RM_type_II
1.29917e+06	Newport	1299165.3_1	402632	404542	Chromosome	Menshen
1.29917e+06	Newport	1299165.3_1	402632	404542	Chromosome	RM_type_II
1.29917e+06	Newport	1299165.3_1	404532	406507	Chromosome	Menshen
1.29917e+06	Newport	1299165.3_15	32298	34425	Chromosome	retron_II-A
1.29917e+06	Newport	1299165.3_2	66590	71530	Chromosome	RM_type_III
1.29917e+06	Newport	1299165.3_4	428896	433130	Chromosome	cas_type_I-E
1.29917e+06	Newport	1299165.3_7	89325	91206	Chromosome	RM_type_II
1.29917e+06	Newport	1299166.3_23	36260	37336	Plasmid	SoFic
1.29917e+06	Newport	1299166.3_14	109757	110680	Prophage	BstA
1.29917e+06	Newport	1299166.3_21	12324	13988	Prophage	AbiU
1.29917e+06	Newport	1299166.3_11	45504	50221	Chromosome	RM_type_I
1.29917e+06	Newport	1299166.3_16	28568	29781	Chromosome	cas_type_I-E
1.29917e+06	Newport	1299166.3_2	89326	91207	Chromosome	RM_type_II
1.29917e+06	Newport	1299166.3_20	46941	49068	Chromosome	retron_II-A
1.29917e+06	Newport	1299166.3_5	28808	30695	Chromosome	retron_II-A
1.29917e+06	Newport	1299166.3_5	65890	70830	Chromosome	RM_type_III
1.29917e+06	Newport	1299171.3_1	28446	29659	Chromosome	cas_type_I-E
1.29917e+06	Newport	1299171.3_16	32298	34425	Chromosome	retron_II-A
1.29917e+06	Newport	1299171.3_2	364516	366349	Chromosome	RM_type_I
1.29917e+06	Newport	1299171.3_2	398701	402623	Chromosome	RM_type_II
1.29917e+06	Newport	1299171.3_2	402632	404542	Chromosome	Menshen
1.29917e+06	Newport	1299171.3_2	402632	404542	Chromosome	RM_type_II
1.29917e+06	Newport	1299171.3_2	404532	406507	Chromosome	Menshen
1.29917e+06	Newport	1299171.3_6	89325	91206	Chromosome	RM_type_II
1.29917e+06	Newport	1299171.3_7	66590	70855	Chromosome	RM_type_III
1.29917e+06	Newport	1299172.3_17	32298	34425	Chromosome	retron_II-A
1.29917e+06	Newport	1299172.3_2	66590	71530	Chromosome	RM_type_III
1.29917e+06	Newport	1299172.3_3	428896	433130	Chromosome	cas_type_I-E
1.29917e+06	Newport	1299172.3_6	89325	91206	Chromosome	RM_type_II
1.29917e+06	Newport	1299172.3_7	139996	141829	Chromosome	RM_type_I
1.29917e+06	Newport	1299172.3_7	174181	178103	Chromosome	RM_type_II
1.29917e+06	Newport	1299172.3_7	178112	180022	Chromosome	Menshen
1.29917e+06	Newport	1299172.3_7	178112	180022	Chromosome	RM_type_II
1.29917e+06	Newport	1299172.3_7	180012	181987	Chromosome	Menshen
1.29917e+06	Newport	1299174.3_1	743645	747879	Chromosome	cas_type_I-E
1.29917e+06	Newport	1299174.3_16	32298	34425	Chromosome	retron_II-A
1.29917e+06	Newport	1299174.3_2	364516	366349	Chromosome	RM_type_I
1.29917e+06	Newport	1299174.3_2	398701	402623	Chromosome	RM_type_II
1.29917e+06	Newport	1299174.3_2	402632	404542	Chromosome	Menshen
1.29917e+06	Newport	1299174.3_2	402632	404542	Chromosome	RM_type_II
1.29917e+06	Newport	1299174.3_2	404532	406507	Chromosome	Menshen
1.29917e+06	Newport	1299174.3_362	1	543	Chromosome	BstA
1.29917e+06	Newport	1299174.3_50	3	890	Chromosome	DRT_class_II
1.29917e+06	Newport	1299174.3_6	89325	91206	Chromosome	RM_type_II
1.29917e+06	Newport	1299174.3_7	66590	71530	Chromosome	RM_type_III
1.29928e+06	Species Bongori	1299282.3_1	370769	374284	Chromosome	Mokosh_type_II
1.29928e+06	Species Bongori	1299282.3_1	781119	782689	Chromosome	dCTPdeaminase
1.29928e+06	Species Bongori	1299282.3_1	1932203	1936452	Chromosome	cas_type_I-E
1.29928e+06	Species Bongori	1299282.3_1	2757712	2759575	Chromosome	RM_type_II
1.29928e+06	Species Bongori	1299282.3_1	4369583	4374523	Chromosome	RM_type_III
1.29928e+06	Species Bongori	1299282.3_1	4407606	4409319	Chromosome	darTG
1.29928e+06	Species Bongori	1299282.3_1	4417950	4422407	Chromosome	RM_type_I
1.29929e+06	Subsp. Houtenae	1299291.3_1	2221963	2225060	Chromosome	RM_type_I
1.29929e+06	Subsp. Houtenae	1299291.3_1	2227657	2228823	Chromosome	RM_type_IV
1.29929e+06	Subsp. Houtenae	1299291.3_1	2629030	2633970	Chromosome	RM_type_III
1.29929e+06	Subsp. Houtenae	1299291.3_1	4313450	4315331	Chromosome	RM_type_II
1.29929e+06	Subsp. Houtenae	1299291.3_1	4325577	4327260	Chromosome	gabija
1.3075e+06	Subsp. Indica	1307499.3_1	316577	318702	Chromosome	septu_type_I
1.3075e+06	Subsp. Indica	1307499.3_2	225369	230309	Chromosome	RM_type_III
1.3075e+06	Subsp. Indica	1307499.3_2	247100	249069	Chromosome	RM_type_II
1.3075e+06	Subsp. Indica	1307499.3_29	24912	26793	Chromosome	RM_type_II
1.3075e+06	Subsp. Indica	1307499.3_3	229616	233091	Chromosome	gabija
1.3075e+06	Subsp. Indica	1307499.3_31	687	4654	Chromosome	RM_type_I
1.32432e+06	Newport	1324318.3_100	5714	6055	Plasmid	PT_DndABCDE
1.32432e+06	Newport	1324318.3_100	5714	6055	Plasmid	PT_DndFGH
1.32432e+06	Newport	1324318.3_100	6058	8016	Plasmid	PT_DndABCDE
1.32432e+06	Newport	1324318.3_100	6058	8016	Plasmid	PT_DndFGH
1.32432e+06	Newport	1324318.3_100	8006	9670	Plasmid	PT_DndABCDE
1.32432e+06	Newport	1324318.3_100	8006	9670	Plasmid	PT_DndFGH
1.32432e+06	Newport	1324318.3_100	9667	10746	Plasmid	PT_DndABCDE
1.32432e+06	Newport	1324318.3_100	9667	10746	Plasmid	PT_DndFGH
1.32432e+06	Newport	1324318.3_100	10875	11999	Plasmid	PT_DndABCDE
1.32432e+06	Newport	1324318.3_100	12318	13307	Plasmid	PT_DndFGH
1.32432e+06	Newport	1324318.3_122	12950	14774	Prophage	RM_type_II
1.32432e+06	Newport	1324318.3_115	4714	6595	Chromosome	RM_type_II
1.32432e+06	Newport	1324318.3_131	7670	9789	Chromosome	septu_type_I
1.32432e+06	Newport	1324318.3_146	9999	11696	Chromosome	AbiU
1.32432e+06	Newport	1324318.3_64	17766	21735	Chromosome	RM_type_I
1.32432e+06	Newport	1324318.3_67	7255	10075	Chromosome	mza
1.32432e+06	Newport	1324318.3_67	36592	39269	Chromosome	RM_type_II
1.32432e+06	Newport	1324318.3_73	10924	15864	Chromosome	RM_type_III
1.32432e+06	Newport	1324319.3_105	106865	111805	Chromosome	RM_type_III
1.32432e+06	Newport	1324319.3_124	46509	48406	Chromosome	retron_II-A
1.32432e+06	Newport	1324319.3_125	46466	51768	Chromosome	lamassu_type_I
1.32432e+06	Newport	1324319.3_125	50485	51768	Chromosome	Paris
1.32432e+06	Newport	1324319.3_125	50485	51768	Chromosome	Paris_type_I
1.32432e+06	Newport	1324319.3_125	51765	52631	Chromosome	Paris
1.32432e+06	Newport	1324319.3_125	51765	52631	Chromosome	Paris_type_I
1.32432e+06	Newport	1324319.3_152	9948	11829	Chromosome	RM_type_II
1.32432e+06	Newport	1324319.3_181	1646	3231	Chromosome	kiwa
1.32432e+06	Newport	1324319.3_26	950	2163	Chromosome	cas_type_I-E
1.32432e+06	Newport	1324319.3_48	93092	96607	Chromosome	Mokosh_type_II
1.32432e+06	Newport	1324319.3_48	97806	102504	Chromosome	brex_type_I
1.32432e+06	Newport	1324319.3_48	102501	103313	Chromosome	Paris_type_I
1.32432e+06	Newport	1324319.3_48	103300	104391	Chromosome	Paris_type_II
1.32432e+06	Newport	1324319.3_48	104391	111755	Chromosome	brex_type_I
1.32432e+06	Newport	1324319.3_50	8584	11579	Chromosome	RM_type_I
1.32432e+06	Newport	1324319.3_50	15444	16358	Chromosome	RM_type_IV
1.32432e+06	Newport	1324320.3_16	24889	26770	Chromosome	RM_type_II
1.32432e+06	Newport	1324320.3_32	118019	124640	Chromosome	RM_type_II
1.32432e+06	Newport	1324320.3_33	10587	13264	Chromosome	RM_type_II
1.32432e+06	Newport	1324320.3_33	36900	40438	Chromosome	mza
1.32432e+06	Newport	1324320.3_35	11198	14382	Chromosome	RM_type_I
1.32432e+06	Newport	1324320.3_68	1545	2758	Chromosome	cas_type_I-E
1.32432e+06	Newport	1324320.3_80	51624	56564	Chromosome	RM_type_III
1.32432e+06	Newport	1324322.3_150	1328	4003	Plasmid	RM_type_II
1.32432e+06	Newport	1324322.3_108	25192	28361	Chromosome	RM_type_I
1.32432e+06	Newport	1324322.3_27	108041	109254	Chromosome	cas_type_I-E
1.32432e+06	Newport	1324322.3_45	24889	26770	Chromosome	RM_type_II
1.32432e+06	Newport	1324322.3_59	66578	68200	Chromosome	DRT_class_I
1.32432e+06	Newport	1324322.3_75	11767	14322	Chromosome	Mokosh_type_I
1.32432e+06	Newport	1324322.3_77	51648	56588	Chromosome	RM_type_III
1.32432e+06	Newport	1324323.3_168	1396	5988	Chromosome	cas_type_I-E
1.32432e+06	Newport	1324323.3_173	37492	42432	Chromosome	RM_type_III
1.32432e+06	Newport	1324323.3_190	40305	42435	Chromosome	RM_type_II
1.32432e+06	Newport	1324323.3_46	25602	29571	Chromosome	RM_type_I
1.32432e+06	Newport	1324323.3_64	1865	3746	Chromosome	RM_type_II
1.32432e+06	Newport	1324323.3_67	6629	8801	Chromosome	Mokosh_type_I
1.32434e+06	Newport	1324335.3_150	12967	14631	Prophage	AbiU
1.32434e+06	Newport	1324335.3_100	24940	26821	Chromosome	RM_type_II
1.32434e+06	Newport	1324335.3_58	25576	29545	Chromosome	RM_type_I
1.32434e+06	Newport	1324335.3_75	51709	56649	Chromosome	RM_type_III
1.32434e+06	Newport	1324336.3_93	40010	43464	Plasmid	GAO_19
1.32434e+06	Newport	1324336.3_113	67085	69495	Chromosome	septu_type_I
1.32434e+06	Newport	1324336.3_27	24889	26770	Chromosome	RM_type_II
1.32434e+06	Newport	1324336.3_46	25556	29525	Chromosome	RM_type_I
1.32434e+06	Newport	1324336.3_70	51709	56649	Chromosome	RM_type_III
1.32434e+06	Newport	1324337.3_11	32521	34329	Chromosome	GAO_19
1.32434e+06	Newport	1324337.3_11	32521	34329	Chromosome	Her_SIR
1.32434e+06	Newport	1324337.3_11	34326	35372	Chromosome	GAO_19
1.32434e+06	Newport	1324337.3_11	34326	35372	Chromosome	Her_SIR
1.32434e+06	Newport	1324337.3_36	291787	296727	Chromosome	RM_type_III
1.32434e+06	Newport	1324337.3_6	108651	109864	Chromosome	cas_type_I-E
1.32434e+06	Newport	1324337.3_67	115026	117911	Chromosome	DRT_class_III
1.32434e+06	Newport	1324337.3_67	115026	117911	Chromosome	RT-TM
1.32434e+06	Newport	1324337.3_67	117908	118597	Chromosome	DRT_class_III
1.32434e+06	Newport	1324337.3_67	117908	118597	Chromosome	RT-TM
1.32434e+06	Newport	1324337.3_73	4227	6108	Chromosome	RM_type_II
1.32434e+06	Newport	1324337.3_88	25562	29531	Chromosome	RM_type_I
1.32434e+06	Newport	1324338.3_113	6166	10135	Chromosome	RM_type_I
1.32434e+06	Newport	1324338.3_115	1514	9399	Chromosome	RM_type_II
1.32434e+06	Newport	1324338.3_115	10952	12247	Chromosome	retron_III-A
1.32434e+06	Newport	1324338.3_115	12436	13599	Chromosome	retron_II-A
1.32434e+06	Newport	1324338.3_115	12436	13599	Chromosome	retron_III-A
1.32434e+06	Newport	1324338.3_122	33212	38152	Chromosome	RM_type_III
1.32434e+06	Newport	1324338.3_222	6117	8289	Chromosome	Mokosh_type_I
1.32434e+06	Newport	1324338.3_28	24862	26743	Chromosome	RM_type_II
1.32434e+06	Newport	1324338.3_85	785	1998	Chromosome	cas_type_I-E
1.32434e+06	Newport	1324339.3_28	51675	56615	Chromosome	RM_type_III
1.32434e+06	Newport	1324339.3_51	115781	118921	Chromosome	darTG
1.32434e+06	Newport	1324339.3_51	121578	122231	Chromosome	RM_type_IV
1.32434e+06	Newport	1324339.3_51	168146	168925	Chromosome	RM_type_II
1.32434e+06	Newport	1324339.3_51	169697	173212	Chromosome	Mokosh_type_II
1.32434e+06	Newport	1324339.3_51	173505	176179	Chromosome	RM_type_II
1.32434e+06	Newport	1324339.3_51	176693	179976	Chromosome	ietAS
1.32434e+06	Newport	1324339.3_51	180606	181481	Chromosome	RM_type_II
1.32434e+06	Newport	1324339.3_53	11122	14306	Chromosome	RM_type_I
1.32434e+06	Newport	1324339.3_68	1396	5988	Chromosome	cas_type_I-E
1.32434e+06	Newport	1324339.3_7	1812	3693	Chromosome	RM_type_II
1.32434e+06	Newport	1324341.3_129	1705	5258	Chromosome	ietAS
1.32434e+06	Newport	1324341.3_129	5336	8919	Chromosome	gabija
1.32434e+06	Newport	1324341.3_154	204	2907	Chromosome	RM_type_II
1.32434e+06	Newport	1324341.3_27	22598	25407	Chromosome	RM_type_I
1.32434e+06	Newport	1324341.3_27	37176	38889	Chromosome	darTG
1.32434e+06	Newport	1324341.3_29	33276	38216	Chromosome	RM_type_III
1.32434e+06	Newport	1324341.3_34	110872	112085	Chromosome	cas_type_I-E
1.32434e+06	Newport	1324341.3_42	9515	11396	Chromosome	RM_type_II
1.32434e+06	Newport	1324341.3_6	48265	51776	Chromosome	Shango
1.32434e+06	Newport	1324341.3_6	54290	55974	Chromosome	AbiE
1.32434e+06	Newport	1324342.3_84	14425	16878	Prophage	RM_type_II
1.32434e+06	Newport	1324342.3_108	32482	34609	Chromosome	retron_II-A
1.32434e+06	Newport	1324342.3_36	53193	57785	Chromosome	cas_type_I-E
1.32434e+06	Newport	1324342.3_45	115783	122413	Chromosome	RM_type_II
1.32434e+06	Newport	1324342.3_45	159748	163280	Chromosome	mza
1.32434e+06	Newport	1324342.3_47	11181	14365	Chromosome	RM_type_I
1.32434e+06	Newport	1324342.3_54	55822	57453	Chromosome	retron_XII
1.32434e+06	Newport	1324342.3_65	18605	20273	Chromosome	RM_type_II
1.32434e+06	Newport	1324342.3_96	50614	55554	Chromosome	RM_type_III
1.32833e+06	Anatum	1328326.3_12	25122	27003	Chromosome	RM_type_II
1.32833e+06	Anatum	1328326.3_21	129922	130836	Chromosome	RM_type_IV
1.32833e+06	Anatum	1328326.3_21	131034	136290	Chromosome	RM_type_I
1.32833e+06	Anatum	1328326.3_21	163646	170546	Chromosome	RM_type_II
1.32833e+06	Anatum	1328326.3_38	110486	115426	Chromosome	RM_type_III
1.32833e+06	Anatum	1328326.3_40	163921	164757	Chromosome	thoeris_type_I
1.32833e+06	Anatum	1328326.3_40	163921	164757	Chromosome	thoeris_type_II
1.32833e+06	Anatum	1328326.3_40	164893	165402	Chromosome	thoeris_type_I
1.32833e+06	Anatum	1328326.3_40	164893	165402	Chromosome	thoeris_type_II
1.32833e+06	Anatum	1328326.3_40	165534	166445	Chromosome	thoeris_type_I
1.32833e+06	Anatum	1328326.3_40	165534	166445	Chromosome	thoeris_type_II
1.32833e+06	Anatum	1328326.3_43	162644	163857	Chromosome	cas_type_I-E
1.32833e+06	Bareilly	1328327.3_1	86813	87727	Chromosome	RM_type_IV
1.32833e+06	Bareilly	1328327.3_1	87925	93217	Chromosome	RM_type_I
1.32833e+06	Bareilly	1328327.3_15	19409	21130	Chromosome	AbiU
1.32833e+06	Bareilly	1328327.3_26	24933	26814	Chromosome	RM_type_II
1.32833e+06	Bareilly	1328327.3_4	22072	23877	Chromosome	ApeA
1.32833e+06	Bareilly	1328327.3_4	27002	29067	Chromosome	RM_type_II
1.32833e+06	Bareilly	1328327.3_83	204354	209294	Chromosome	RM_type_III
1.32833e+06	Bareilly	1328327.3_85	306714	310574	Chromosome	druantia_type_II
1.32833e+06	Hadar	1328328.3_10	104126	108718	Chromosome	cas_type_I-E
1.32833e+06	Hadar	1328328.3_16	4271	8240	Chromosome	RM_type_I
1.32833e+06	Hadar	1328328.3_16	38001	42318	Chromosome	RM_type_II
1.32833e+06	Hadar	1328328.3_39	133737	138677	Chromosome	RM_type_III
1.32833e+06	Hadar	1328328.3_61	110715	112596	Chromosome	RM_type_II
1.32833e+06	Hadar	1328328.3_81	96225	99835	Chromosome	Olokun
1.32833e+06	Hadar	1328328.3_83	37965	39550	Chromosome	kiwa
1.32833e+06	Stanley	1328332.3_56	631355	633936	Prophage	hachiman_type_I
1.32833e+06	Stanley	1328332.3_10	51678	53646	Chromosome	RM_type_III
1.32833e+06	Stanley	1328332.3_46	102429	103840	Chromosome	RM_type_II
1.32833e+06	Stanley	1328332.3_47	31945	33464	Chromosome	Mokosh_type_I
1.32833e+06	Stanley	1328332.3_5	69244	70296	Chromosome	RM_type_II
1.32833e+06	Stanley	1328332.3_53	53947	54669	Chromosome	septu_type_I
1.32833e+06	Stanley	1328332.3_56	433276	435951	Chromosome	cas_type_I-E
1.32833e+06	Stanley	1328332.3_66	118591	118591	Chromosome	Mokosh_type_II
1.32833e+06	Stanley	1328332.3_66	122399	123866	Chromosome	RM_type_II
1.32833e+06	Stanley	1328332.3_66	153494	155194	Chromosome	RM_type_I
1.32833e+06	Muenchen	1328333.3_6	101630	103349	Prophage	RosmerTA
1.32833e+06	Muenchen	1328333.3_20	838	2051	Chromosome	cas_type_I-E
1.32833e+06	Muenchen	1328333.3_52	51629	56569	Chromosome	RM_type_III
1.32833e+06	Muenchen	1328333.3_65	27048	30993	Chromosome	gabija
1.32833e+06	Muenchen	1328333.3_72	105076	106996	Chromosome	RM_type_II
1.32833e+06	Muenchen	1328333.3_85	7574	9455	Chromosome	RM_type_II
1.32833e+06	Muenchen	1328334.3_110	226031	227912	Chromosome	RM_type_II
1.32833e+06	Muenchen	1328334.3_17	172903	174823	Chromosome	RM_type_II
1.32833e+06	Muenchen	1328334.3_35	133958	138898	Chromosome	RM_type_III
1.32833e+06	Muenchen	1328334.3_45	45109	46830	Chromosome	AbiU
1.32833e+06	Muenchen	1328334.3_59	163551	164764	Chromosome	cas_type_I-E
1.3299e+06	Infantis	1329901.3_102	21266	22165	Plasmid	SoFic
1.3299e+06	Infantis	1329901.3_100	60038	63667	Plasmid	Shango
1.3299e+06	Infantis	1329901.3_23	132347	136174	Prophage	dsr1
1.3299e+06	Infantis	1329901.3_15	8295	12526	Chromosome	cas_type_I-E
1.3299e+06	Infantis	1329901.3_22	59022	63962	Chromosome	RM_type_III
1.3299e+06	Infantis	1329901.3_3	547440	549321	Chromosome	RM_type_II
1.3299e+06	Infantis	1329901.3_31	47884	51395	Chromosome	Shango
1.3299e+06	Infantis	1329901.3_31	53910	55594	Chromosome	AbiE
1.3299e+06	Infantis	1329901.3_9	216	2325	Chromosome	RM_type_II
1.34679e+06	Subsp. Salamae	1346789.4_9	36188	37111	Prophage	BstA
1.34679e+06	Subsp. Salamae	1346789.4_1	136099	140066	Chromosome	RM_type_I
1.34679e+06	Subsp. Salamae	1346789.4_1	168900	171577	Chromosome	RM_type_II
1.34679e+06	Subsp. Salamae	1346789.4_1	171870	175385	Chromosome	Mokosh_type_II
1.34679e+06	Subsp. Salamae	1346789.4_14	28440	30567	Chromosome	retron_II-A
1.34679e+06	Subsp. Salamae	1346789.4_2	109342	110555	Chromosome	cas_type_I-E
1.34679e+06	Subsp. Salamae	1346789.4_3	423663	428603	Chromosome	RM_type_III
1.34679e+06	Subsp. Salamae	1346789.4_4	72046	73455	Chromosome	RM_type_IV
1.34679e+06	Subsp. Salamae	1346789.4_6	97338	99219	Chromosome	RM_type_II
1.34679e+06	Subsp. Salamae	1346789.4_8	2740	5426	Chromosome	qatABCD
1.34779e+06	Infantis	1347789.3_35	4911	6792	Chromosome	RM_type_II
1.34779e+06	Infantis	1347789.3_38	119967	124907	Chromosome	RM_type_III
1.34779e+06	Infantis	1347789.3_46	88787	92298	Chromosome	Shango
1.34779e+06	Infantis	1347789.3_46	94813	96497	Chromosome	AbiE
1.34779e+06	Infantis	1347789.3_59	8338	10447	Chromosome	RM_type_II
1.34779e+06	Infantis	1347789.3_61	116	1329	Chromosome	cas_type_I-E
1.3526e+06	Typhimurium	1352603.4_101	28253	30134	Chromosome	RM_type_II
1.3526e+06	Typhimurium	1352603.4_101	38477	39436	Chromosome	AbiH
1.3526e+06	Typhimurium	1352603.4_20	12289	14186	Chromosome	retron_II-A
1.3526e+06	Typhimurium	1352603.4_29	90791	96175	Chromosome	lamassu_type_I
1.3526e+06	Typhimurium	1352603.4_29	94892	96175	Chromosome	Paris
1.3526e+06	Typhimurium	1352603.4_29	94892	96175	Chromosome	Paris_type_I
1.3526e+06	Typhimurium	1352603.4_29	96172	97038	Chromosome	Paris
1.3526e+06	Typhimurium	1352603.4_29	96172	97038	Chromosome	Paris_type_I
1.3526e+06	Typhimurium	1352603.4_36	53756	57987	Chromosome	cas_type_I-E
1.3526e+06	Typhimurium	1352603.4_46	33573	38513	Chromosome	RM_type_III
1.3526e+06	Typhimurium	1352603.4_84	25326	26240	Chromosome	RM_type_IV
1.3526e+06	Typhimurium	1352603.4_84	26438	31694	Chromosome	RM_type_I
1.3526e+06	Typhimurium	1352603.4_84	58861	60068	Chromosome	brex_type_I
1.3526e+06	Typhimurium	1352603.4_84	67444	68535	Chromosome	Paris_type_II
1.3526e+06	Typhimurium	1352603.4_84	68522	69334	Chromosome	Paris_type_I
1.3526e+06	Typhimurium	1352603.4_84	69331	74029	Chromosome	brex_type_I
1.3526e+06	Typhimurium	1352603.4_84	75228	78743	Chromosome	Mokosh_type_II
1.36522e+06	Typhimurium	1365217.4_55	241	2813	Plasmid	gabija
1.36522e+06	Typhimurium	1365217.4_55	3882	4841	Plasmid	tmn
1.36522e+06	Typhimurium	1365217.4_4	140920	142617	Prophage	AbiU
1.36522e+06	Typhimurium	1365217.4_23	32864	34761	Chromosome	retron_II-A
1.36522e+06	Typhimurium	1365217.4_3	171732	175247	Chromosome	Mokosh_type_II
1.36522e+06	Typhimurium	1365217.4_3	176446	181144	Chromosome	brex_type_I
1.36522e+06	Typhimurium	1365217.4_3	181141	181953	Chromosome	Paris_type_I
1.36522e+06	Typhimurium	1365217.4_3	181940	183031	Chromosome	Paris_type_II
1.36522e+06	Typhimurium	1365217.4_3	183031	190395	Chromosome	brex_type_I
1.36522e+06	Typhimurium	1365217.4_3	217375	220370	Chromosome	RM_type_I
1.36522e+06	Typhimurium	1365217.4_3	224235	225149	Chromosome	RM_type_IV
1.36522e+06	Typhimurium	1365217.4_4	121325	122191	Chromosome	Paris
1.36522e+06	Typhimurium	1365217.4_4	121325	122191	Chromosome	Paris_type_I
1.36522e+06	Typhimurium	1365217.4_4	122188	123471	Chromosome	lamassu_type_I
1.36522e+06	Typhimurium	1365217.4_4	122188	123471	Chromosome	Paris
1.36522e+06	Typhimurium	1365217.4_4	122188	123471	Chromosome	Paris_type_I
1.36522e+06	Typhimurium	1365217.4_4	126760	127572	Chromosome	lamassu_type_I
1.36522e+06	Typhimurium	1365217.4_45	405	1618	Chromosome	cas_type_I-E
1.36522e+06	Typhimurium	1365217.4_7	177105	182045	Chromosome	RM_type_III
1.36522e+06	Typhimurium	1365217.4_9	27535	29416	Chromosome	RM_type_II
1.36522e+06	Typhimurium	1365218.5_92	1471	6094	Plasmid	RM_type_III
1.36522e+06	Typhimurium	1365218.5_22	19789	21374	Prophage	kiwa
1.36522e+06	Typhimurium	1365218.5_39	29716	30639	Prophage	BstA
1.36522e+06	Typhimurium	1365218.5_37	16673	21613	Chromosome	RM_type_III
1.36522e+06	Typhimurium	1365218.5_42	49030	53729	Chromosome	RM_type_III
1.36522e+06	Typhimurium	1365218.5_42	68701	74003	Chromosome	lamassu_type_I
1.36522e+06	Typhimurium	1365218.5_42	72720	74003	Chromosome	Paris
1.36522e+06	Typhimurium	1365218.5_42	72720	74003	Chromosome	Paris_type_I
1.36522e+06	Typhimurium	1365218.5_42	74000	74866	Chromosome	Paris
1.36522e+06	Typhimurium	1365218.5_42	74000	74866	Chromosome	Paris_type_I
1.36522e+06	Typhimurium	1365218.5_45	108687	109900	Chromosome	cas_type_I-E
1.36522e+06	Typhimurium	1365218.5_5	1623	3504	Chromosome	RM_type_II
1.36522e+06	Typhimurium	1365218.5_62	135912	136826	Chromosome	RM_type_IV
1.36522e+06	Typhimurium	1365218.5_62	137024	142280	Chromosome	RM_type_I
1.36522e+06	Typhimurium	1365218.5_62	169447	170654	Chromosome	brex_type_I
1.36522e+06	Typhimurium	1365218.5_62	178030	179121	Chromosome	Paris_type_II
1.36522e+06	Typhimurium	1365218.5_62	179108	179920	Chromosome	Paris_type_I
1.36522e+06	Typhimurium	1365218.5_62	179917	184615	Chromosome	brex_type_I
1.36522e+06	Typhimurium	1365218.5_62	185814	189329	Chromosome	Mokosh_type_II
1.36522e+06	Typhimurium	1365218.5_84	32789	34686	Chromosome	retron_II-A
1.37927e+06	Typhimurium	1379271.4_55	241	2813	Plasmid	gabija
1.37927e+06	Typhimurium	1379271.4_55	3882	4841	Plasmid	tmn
1.37927e+06	Typhimurium	1379271.4_4	140920	142617	Prophage	AbiU
1.37927e+06	Typhimurium	1379271.4_23	32864	34761	Chromosome	retron_II-A
1.37927e+06	Typhimurium	1379271.4_3	171732	175247	Chromosome	Mokosh_type_II
1.37927e+06	Typhimurium	1379271.4_3	176446	181144	Chromosome	brex_type_I
1.37927e+06	Typhimurium	1379271.4_3	181141	181953	Chromosome	Paris_type_I
1.37927e+06	Typhimurium	1379271.4_3	181940	183031	Chromosome	Paris_type_II
1.37927e+06	Typhimurium	1379271.4_3	183031	190395	Chromosome	brex_type_I
1.37927e+06	Typhimurium	1379271.4_3	217375	220370	Chromosome	RM_type_I
1.37927e+06	Typhimurium	1379271.4_3	224235	225149	Chromosome	RM_type_IV
1.37927e+06	Typhimurium	1379271.4_4	121325	122191	Chromosome	Paris
1.37927e+06	Typhimurium	1379271.4_4	121325	122191	Chromosome	Paris_type_I
1.37927e+06	Typhimurium	1379271.4_4	122188	123471	Chromosome	lamassu_type_I
1.37927e+06	Typhimurium	1379271.4_4	122188	123471	Chromosome	Paris
1.37927e+06	Typhimurium	1379271.4_4	122188	123471	Chromosome	Paris_type_I
1.37927e+06	Typhimurium	1379271.4_4	126760	127572	Chromosome	lamassu_type_I
1.37927e+06	Typhimurium	1379271.4_45	405	1618	Chromosome	cas_type_I-E
1.37927e+06	Typhimurium	1379271.4_7	177105	182045	Chromosome	RM_type_III
1.37927e+06	Typhimurium	1379271.4_9	27535	29416	Chromosome	RM_type_II
1.38251e+06	Species Bongori	1382510.3_1	334349	339289	Chromosome	RM_type_III
1.38251e+06	Species Bongori	1382510.3_1	1884201	1886064	Chromosome	RM_type_II
1.38251e+06	Species Bongori	1382510.3_1	2663272	2664485	Chromosome	cas_type_I-E
1.38251e+06	Species Bongori	1382510.3_1	3823917	3825500	Chromosome	dCTPdeaminase
1.38251e+06	Species Bongori	1382510.3_1	4237446	4239307	Chromosome	RosmerTA
1.38251e+06	Species Bongori	1382510.3_1	4255932	4258608	Chromosome	RM_type_II
1.38251e+06	Species Bongori	1382510.3_1	4318792	4321943	Chromosome	RM_type_I
1.38251e+06	Species Bongori	1382510.3_1	4324685	4326854	Chromosome	Menshen
1.38733e+06	Typhimurium	1387333.3_17	6080	7977	Chromosome	retron_II-A
1.38733e+06	Typhimurium	1387333.3_18	129111	132626	Chromosome	Mokosh_type_II
1.38733e+06	Typhimurium	1387333.3_18	133825	138523	Chromosome	brex_type_I
1.38733e+06	Typhimurium	1387333.3_18	138520	139332	Chromosome	Paris_type_I
1.38733e+06	Typhimurium	1387333.3_18	139319	140410	Chromosome	Paris_type_II
1.38733e+06	Typhimurium	1387333.3_18	140410	147774	Chromosome	brex_type_I
1.38733e+06	Typhimurium	1387333.3_18	174659	177654	Chromosome	RM_type_I
1.38733e+06	Typhimurium	1387333.3_18	181519	182433	Chromosome	RM_type_IV
1.38733e+06	Typhimurium	1387333.3_2	326009	330240	Chromosome	cas_type_I-E
1.38733e+06	Typhimurium	1387333.3_24	50595	51879	Chromosome	Paris_type_I
1.38733e+06	Typhimurium	1387333.3_49	2091	5644	Chromosome	ietAS
1.38733e+06	Typhimurium	1387333.3_49	5722	9305	Chromosome	gabija
1.38733e+06	Typhimurium	1387333.3_51	10359	12240	Chromosome	RM_type_II
1.38733e+06	Typhimurium	1387333.3_9	44632	49572	Chromosome	RM_type_III
1.38734e+06	Typhimurium	1387339.3_20	241151	244666	Chromosome	Mokosh_type_II
1.38734e+06	Typhimurium	1387339.3_20	245865	250563	Chromosome	brex_type_I
1.38734e+06	Typhimurium	1387339.3_20	250560	251372	Chromosome	Paris_type_I
1.38734e+06	Typhimurium	1387339.3_20	251359	252450	Chromosome	Paris_type_II
1.38734e+06	Typhimurium	1387339.3_20	252450	259814	Chromosome	brex_type_I
1.38734e+06	Typhimurium	1387339.3_20	286737	289732	Chromosome	RM_type_I
1.38734e+06	Typhimurium	1387339.3_20	293597	294511	Chromosome	RM_type_IV
1.38734e+06	Typhimurium	1387339.3_23	50448	51732	Chromosome	Paris_type_I
1.38734e+06	Typhimurium	1387339.3_32	49533	53116	Chromosome	gabija
1.38734e+06	Typhimurium	1387339.3_32	53194	56747	Chromosome	ietAS
1.38734e+06	Typhimurium	1387339.3_33	33439	38379	Chromosome	RM_type_III
1.38734e+06	Typhimurium	1387339.3_5	106818	108031	Chromosome	cas_type_I-E
1.38734e+06	Typhimurium	1387339.3_55	46561	48458	Chromosome	retron_II-A
1.38734e+06	Typhimurium	1387339.3_63	10359	12240	Chromosome	RM_type_II
1.38734e+06	Typhimurium	1387341.3_17	106818	108031	Chromosome	cas_type_I-E
1.38734e+06	Typhimurium	1387341.3_20	74406	77921	Chromosome	Mokosh_type_II
1.38734e+06	Typhimurium	1387341.3_20	79120	83818	Chromosome	brex_type_I
1.38734e+06	Typhimurium	1387341.3_20	83815	84627	Chromosome	Paris_type_I
1.38734e+06	Typhimurium	1387341.3_20	84614	85705	Chromosome	Paris_type_II
1.38734e+06	Typhimurium	1387341.3_20	85705	93069	Chromosome	brex_type_I
1.38734e+06	Typhimurium	1387341.3_20	119976	122971	Chromosome	RM_type_I
1.38734e+06	Typhimurium	1387341.3_20	126836	127750	Chromosome	RM_type_IV
1.38734e+06	Typhimurium	1387341.3_26	10454	15394	Chromosome	RM_type_III
1.38734e+06	Typhimurium	1387341.3_34	50595	51879	Chromosome	Paris_type_I
1.38734e+06	Typhimurium	1387341.3_43	49681	53264	Chromosome	gabija
1.38734e+06	Typhimurium	1387341.3_43	53342	56895	Chromosome	ietAS
1.38734e+06	Typhimurium	1387341.3_50	2804	4701	Chromosome	retron_II-A
1.38734e+06	Typhimurium	1387341.3_78	25204	27085	Chromosome	RM_type_II
1.3951e+06	Subsp. Arizonae	1395103.4_28	111586	116526	Chromosome	RM_type_III
1.3951e+06	Subsp. Arizonae	1395103.4_45	15182	16991	Chromosome	RM_type_II
1.3951e+06	Subsp. Arizonae	1395103.4_47	16143	18820	Chromosome	RM_type_II
1.3951e+06	Subsp. Arizonae	1395103.4_5	7327	10649	Chromosome	gabija
1.39511e+06	Subsp. Arizonae	1395107.3_2	60491	63813	Chromosome	gabija
1.39511e+06	Subsp. Arizonae	1395107.3_20	15183	16992	Chromosome	RM_type_II
1.39511e+06	Subsp. Arizonae	1395107.3_34	12123	17063	Chromosome	RM_type_III
1.39511e+06	Subsp. Arizonae	1395107.3_6	103664	106341	Chromosome	RM_type_II
1.39511e+06	Subsp. Arizonae	1395108.3_11	60491	63813	Chromosome	gabija
1.39511e+06	Subsp. Arizonae	1395108.3_13	111588	116528	Chromosome	RM_type_III
1.39511e+06	Subsp. Arizonae	1395108.3_17	103664	106341	Chromosome	RM_type_II
1.39511e+06	Subsp. Arizonae	1395108.3_5	15181	16990	Chromosome	RM_type_II
1.39511e+06	Subsp. Arizonae	1395109.3_10	46876	48773	Chromosome	retron_II-A
1.39511e+06	Subsp. Arizonae	1395109.3_12	107555	111786	Chromosome	cas_type_I-E
1.39511e+06	Subsp. Arizonae	1395109.3_21	7898	9779	Chromosome	RM_type_II
1.39511e+06	Subsp. Arizonae	1395109.3_34	422710	427650	Chromosome	RM_type_III
1.39511e+06	Subsp. Arizonae	1395109.3_4	171959	175474	Chromosome	Mokosh_type_II
1.39511e+06	Subsp. Arizonae	1395109.3_4	176673	181371	Chromosome	brex_type_I
1.39511e+06	Subsp. Arizonae	1395109.3_4	181368	182180	Chromosome	Paris_type_I
1.39511e+06	Subsp. Arizonae	1395109.3_4	182167	183258	Chromosome	Paris_type_II
1.39511e+06	Subsp. Arizonae	1395109.3_4	183258	190622	Chromosome	brex_type_I
1.39511e+06	Subsp. Arizonae	1395109.3_4	217602	220597	Chromosome	RM_type_I
1.39511e+06	Subsp. Arizonae	1395109.3_4	224462	225376	Chromosome	RM_type_IV
1.39511e+06	Subsp. Arizonae	1395110.3_12	15183	16992	Chromosome	RM_type_II
1.39511e+06	Subsp. Arizonae	1395110.3_20	111589	116529	Chromosome	RM_type_III
1.39511e+06	Subsp. Arizonae	1395110.3_25	103664	106341	Chromosome	RM_type_II
1.39511e+06	Subsp. Arizonae	1395110.3_35	60489	63811	Chromosome	gabija
1.39511e+06	Subsp. Arizonae	1395112.3_105	4518	7195	Chromosome	RM_type_II
1.39511e+06	Subsp. Arizonae	1395112.3_47	111872	113681	Chromosome	RM_type_II
1.39511e+06	Subsp. Arizonae	1395112.3_68	111584	116524	Chromosome	RM_type_III
1.39511e+06	Subsp. Arizonae	1395112.3_83	7415	10737	Chromosome	gabija
1.39511e+06	Subsp. Arizonae	1395113.3_14	5097	7774	Chromosome	RM_type_II
1.39511e+06	Subsp. Arizonae	1395113.3_18	111584	116524	Chromosome	RM_type_III
1.39511e+06	Subsp. Arizonae	1395113.3_31	7327	10649	Chromosome	gabija
1.39511e+06	Subsp. Arizonae	1395113.3_5	111881	113690	Chromosome	RM_type_II
1.39512e+06	Subsp. Arizonae	1395115.3_2	312733	313692	Prophage	AbiH
1.39512e+06	Subsp. Arizonae	1395115.3_2	322035	323916	Chromosome	RM_type_II
1.39512e+06	Subsp. Arizonae	1395115.3_24	32789	34686	Chromosome	retron_II-A
1.39512e+06	Subsp. Arizonae	1395115.3_34	136186	137100	Chromosome	RM_type_IV
1.39512e+06	Subsp. Arizonae	1395115.3_34	137298	142554	Chromosome	RM_type_I
1.39512e+06	Subsp. Arizonae	1395115.3_34	169721	170928	Chromosome	brex_type_I
1.39512e+06	Subsp. Arizonae	1395115.3_34	178304	179395	Chromosome	Paris_type_II
1.39512e+06	Subsp. Arizonae	1395115.3_34	179382	180194	Chromosome	Paris_type_I
1.39512e+06	Subsp. Arizonae	1395115.3_34	180191	184889	Chromosome	brex_type_I
1.39512e+06	Subsp. Arizonae	1395115.3_34	186088	189603	Chromosome	Mokosh_type_II
1.39512e+06	Subsp. Arizonae	1395115.3_5	208790	213730	Chromosome	RM_type_III
1.39512e+06	Subsp. Arizonae	1395115.3_70	211187	212400	Chromosome	cas_type_I-E
1.39512e+06	Subsp. Arizonae	1395119.3_13	5094	7771	Chromosome	RM_type_II
1.39512e+06	Subsp. Arizonae	1395119.3_15	7327	10649	Chromosome	gabija
1.39512e+06	Subsp. Arizonae	1395119.3_18	111590	116530	Chromosome	RM_type_III
1.39512e+06	Subsp. Arizonae	1395119.3_30	111881	113690	Chromosome	RM_type_II
1.39512e+06	Subsp. Arizonae	1395120.3_1	4518	7195	Chromosome	RM_type_II
1.39512e+06	Subsp. Arizonae	1395120.3_12	7327	10649	Chromosome	gabija
1.39512e+06	Subsp. Arizonae	1395120.3_5	15182	16991	Chromosome	RM_type_II
1.39512e+06	Subsp. Arizonae	1395120.3_56	111584	116524	Chromosome	RM_type_III
1.39512e+06	Subsp. Arizonae	1395121.3_1	103654	106331	Chromosome	RM_type_II
1.39512e+06	Subsp. Arizonae	1395121.3_20	15182	16991	Chromosome	RM_type_II
1.39512e+06	Subsp. Arizonae	1395121.3_36	7371	10693	Chromosome	gabija
1.39512e+06	Subsp. Arizonae	1395121.3_81	12122	17062	Chromosome	RM_type_III
1.39903e+06	Anatum	1399029.3_1	940096	944327	Chromosome	cas_type_I-E
1.39903e+06	Anatum	1399029.3_1	1917142	1919023	Chromosome	RM_type_II
1.39903e+06	Anatum	1399029.3_1	2977614	2978522	Chromosome	thoeris_type_I
1.39903e+06	Anatum	1399029.3_1	2977614	2978522	Chromosome	thoeris_type_II
1.39903e+06	Anatum	1399029.3_1	2978654	2979163	Chromosome	thoeris_type_I
1.39903e+06	Anatum	1399029.3_1	2978654	2979163	Chromosome	thoeris_type_II
1.39903e+06	Anatum	1399029.3_1	2979299	2980135	Chromosome	thoeris_type_I
1.39903e+06	Anatum	1399029.3_1	2979299	2980135	Chromosome	thoeris_type_II
1.39903e+06	Anatum	1399029.3_1	3563447	3568387	Chromosome	RM_type_III
1.39903e+06	Anatum	1399029.3_1	4040261	4041175	Chromosome	RM_type_IV
1.39903e+06	Anatum	1399029.3_1	4041373	4046629	Chromosome	RM_type_I
1.39903e+06	Anatum	1399029.3_1	4073921	4080818	Chromosome	RM_type_II
1.39978e+06	Newport	1399777.3_15	12616	14280	Prophage	AbiU
1.39978e+06	Newport	1399777.3_16	319344	324284	Chromosome	RM_type_III
1.39978e+06	Newport	1399777.3_2	416461	418342	Chromosome	RM_type_II
1.39978e+06	Newport	1399777.3_5	354440	357624	Chromosome	RM_type_I
1.39978e+06	Newport	1399780.3_10	180779	181075	Chromosome	cas_type_I-E
1.39978e+06	Newport	1399780.3_12	269172	270583	Chromosome	RM_type_II
1.39978e+06	Newport	1399780.3_6	410772	413754	Chromosome	RM_type_III
1.39978e+06	Newport	1399780.3_7	363526	366026	Chromosome	RM_type_I
1.39978e+06	Newport	1399780.3_7	404132	405153	Chromosome	hachiman_type_I
1.39978e+06	Newport	1399782.3_11	269323	272893	Chromosome	hachiman_type_I
1.39978e+06	Newport	1399782.3_11	307815	310999	Chromosome	RM_type_I
1.39978e+06	Newport	1399782.3_13	164173	165386	Chromosome	cas_type_I-E
1.39978e+06	Newport	1399782.3_15	269172	271053	Chromosome	RM_type_II
1.39978e+06	Newport	1399782.3_9	111453	116393	Chromosome	RM_type_III
1.39978e+06	Newport	1399783.3_5	980363	982244	Chromosome	RM_type_II
1.39978e+06	Newport	1399783.3_6	184033	188002	Chromosome	RM_type_I
1.39978e+06	Newport	1399783.3_6	224639	228209	Chromosome	hachiman_type_I
1.39978e+06	Newport	1399783.3_7	111453	116393	Chromosome	RM_type_III
1.39978e+06	Newport	1399783.3_8	468262	470961	Chromosome	cas_type_I-E
1.39978e+06	Newport	1399784.3_1	647066	652006	Chromosome	RM_type_III
1.39978e+06	Newport	1399784.3_2	269172	271053	Chromosome	RM_type_II
1.39978e+06	Newport	1399784.3_26	109664	110877	Chromosome	cas_type_I-E
1.39978e+06	Newport	1399784.3_3	269337	272907	Chromosome	hachiman_type_I
1.39978e+06	Newport	1399784.3_3	307829	311013	Chromosome	RM_type_I
1.39979e+06	Newport	1399785.3_18	9480	11361	Chromosome	RM_type_II
1.39979e+06	Newport	1399785.3_2	18563	19776	Chromosome	cas_type_I-E
1.39979e+06	Newport	1399785.3_23	141263	142598	Chromosome	AbiE
1.39979e+06	Newport	1399785.3_38	48174	51744	Chromosome	hachiman_type_I
1.39979e+06	Newport	1399785.3_38	86666	89850	Chromosome	RM_type_I
1.39979e+06	Newport	1399785.3_7	416345	421285	Chromosome	RM_type_III
1.39979e+06	Newport	1399786.3_1	546742	548623	Chromosome	RM_type_II
1.39979e+06	Newport	1399786.3_2	304681	308650	Chromosome	RM_type_I
1.39979e+06	Newport	1399786.3_2	345287	348857	Chromosome	hachiman_type_I
1.39979e+06	Newport	1399786.3_7	587123	592063	Chromosome	RM_type_III
1.39979e+06	Newport	1399786.3_8	70019	71232	Chromosome	cas_type_I-E
1.39979e+06	Newport	1399787.3_1	269172	271053	Chromosome	RM_type_II
1.39979e+06	Newport	1399787.3_2	111455	116395	Chromosome	RM_type_III
1.39979e+06	Newport	1399787.3_3	321011	324581	Chromosome	hachiman_type_I
1.39979e+06	Newport	1399787.3_3	359503	362687	Chromosome	RM_type_I
1.39979e+06	Newport	1399787.3_6	219782	220995	Chromosome	cas_type_I-E
1.39979e+06	Newport	1399789.3_2	269172	271053	Chromosome	RM_type_II
1.39979e+06	Newport	1399789.3_5	321011	324581	Chromosome	hachiman_type_I
1.39979e+06	Newport	1399789.3_5	359503	362687	Chromosome	RM_type_I
1.39979e+06	Newport	1399789.3_8	164179	165392	Chromosome	cas_type_I-E
1.39979e+06	Newport	1399789.3_9	294485	299425	Chromosome	RM_type_III
1.39979e+06	Newport	1399790.3_1	980087	981968	Chromosome	RM_type_II
1.39979e+06	Newport	1399790.3_3	111408	116348	Chromosome	RM_type_III
1.39979e+06	Newport	1399790.3_4	240837	243536	Chromosome	cas_type_I-E
1.39979e+06	Newport	1399790.3_8	322338	325908	Chromosome	hachiman_type_I
1.39979e+06	Newport	1399790.3_8	360830	364014	Chromosome	RM_type_I
1.39979e+06	Newport	1399791.3_15	340981	345921	Chromosome	RM_type_III
1.39979e+06	Newport	1399791.3_20	269336	272906	Chromosome	hachiman_type_I
1.39979e+06	Newport	1399791.3_20	307828	311012	Chromosome	RM_type_I
1.39979e+06	Newport	1399791.3_24	17676	19557	Chromosome	RM_type_II
1.39979e+06	Newport	1399791.3_4	416268	418967	Chromosome	cas_type_I-E
1.40081e+06	Enteritidis	1400812.3_1	322293	324174	Chromosome	RM_type_II
1.40081e+06	Enteritidis	1400812.3_1	1285312	1287196	Chromosome	cbass_type_I
1.40081e+06	Enteritidis	1400812.3_14	89243	94183	Chromosome	RM_type_III
1.40081e+06	Enteritidis	1400812.3_2	208146	209359	Chromosome	cas_type_I-E
1.40081e+06	Enteritidis	1400813.3_32	72	587	Plasmid	AbiQ
1.40081e+06	Enteritidis	1400813.3_30	3257	5188	Plasmid	cbass_type_I
1.40081e+06	Enteritidis	1400813.3_28	2730	6096	Plasmid	RM_type_III
1.40081e+06	Enteritidis	1400813.3_1	327612	329493	Chromosome	RM_type_II
1.40081e+06	Enteritidis	1400813.3_2	719737	721621	Chromosome	cbass_type_I
1.40081e+06	Enteritidis	1400813.3_3	208143	209356	Chromosome	cas_type_I-E
1.40081e+06	Enteritidis	1400813.3_5	401786	406726	Chromosome	RM_type_III
1.40081e+06	Enteritidis	1400814.3_14	26374	27587	Chromosome	cas_type_I-E
1.40081e+06	Enteritidis	1400814.3_15	9902	11311	Chromosome	AbiU
1.40081e+06	Enteritidis	1400814.3_2	345047	346931	Chromosome	cbass_type_I
1.40081e+06	Enteritidis	1400814.3_3	125556	129529	Chromosome	RM_type_I
1.40081e+06	Enteritidis	1400814.3_3	169863	174797	Chromosome	RM_type_IIG
1.40081e+06	Enteritidis	1400814.3_8	142797	147737	Chromosome	RM_type_III
1.40081e+06	Enteritidis	1400814.3_9	133802	135683	Chromosome	RM_type_II
1.41092e+06	Cerro	1410916.3_36	46267	47343	Plasmid	SoFic
1.41092e+06	Cerro	1410916.3_30	490	1703	Chromosome	cas_type_I-E
1.41092e+06	Cerro	1410916.3_5	110610	115550	Chromosome	RM_type_III
1.41092e+06	Cerro	1410916.3_7	55481	56566	Chromosome	PT_DndABCDE
1.41092e+06	Cerro	1410916.3_7	55481	56566	Chromosome	PT_DndFGH
1.41092e+06	Cerro	1410916.3_7	56563	58197	Chromosome	PT_DndABCDE
1.41092e+06	Cerro	1410916.3_7	56563	58197	Chromosome	PT_DndFGH
1.41092e+06	Cerro	1410916.3_7	58187	60196	Chromosome	PT_DndABCDE
1.41092e+06	Cerro	1410916.3_7	58187	60196	Chromosome	PT_DndFGH
1.41092e+06	Cerro	1410916.3_7	60196	60549	Chromosome	PT_DndABCDE
1.41092e+06	Cerro	1410916.3_7	60196	62389	Chromosome	PT_DndFGH
1.41092e+06	Cerro	1410916.3_8	152907	154977	Chromosome	RM_type_II
1.41092e+06	Cerro	1410916.3_9	148879	150760	Chromosome	RM_type_II
1.41092e+06	Cerro	1410917.3_34	10928	12004	Plasmid	SoFic
1.41092e+06	Cerro	1410917.3_14	46277	48347	Chromosome	RM_type_II
1.41092e+06	Cerro	1410917.3_3	119674	124614	Chromosome	RM_type_III
1.41092e+06	Cerro	1410917.3_30	41874	46466	Chromosome	cas_type_I-E
1.41092e+06	Cerro	1410917.3_7	143491	146467	Chromosome	PT_DndFGH
1.41092e+06	Cerro	1410917.3_7	153388	153741	Chromosome	PT_DndABCDE
1.41092e+06	Cerro	1410917.3_7	153388	153741	Chromosome	PT_DndFGH
1.41092e+06	Cerro	1410917.3_7	153741	155750	Chromosome	PT_DndABCDE
1.41092e+06	Cerro	1410917.3_7	153741	155750	Chromosome	PT_DndFGH
1.41092e+06	Cerro	1410917.3_7	155740	157374	Chromosome	PT_DndABCDE
1.41092e+06	Cerro	1410917.3_7	155740	157374	Chromosome	PT_DndFGH
1.41092e+06	Cerro	1410917.3_7	157371	158456	Chromosome	PT_DndABCDE
1.41092e+06	Cerro	1410917.3_7	157371	158456	Chromosome	PT_DndFGH
1.41092e+06	Cerro	1410917.3_9	23373	25254	Chromosome	RM_type_II
1.41092e+06	Cerro	1410918.3_52	1349	3314	Plasmid	AbiL
1.41092e+06	Cerro	1410918.3_28	31990	33066	Plasmid	SoFic
1.41092e+06	Cerro	1410918.3_1	8377	8730	Chromosome	PT_DndABCDE
1.41092e+06	Cerro	1410918.3_1	8377	8730	Chromosome	PT_DndFGH
1.41092e+06	Cerro	1410918.3_1	8730	10739	Chromosome	PT_DndABCDE
1.41092e+06	Cerro	1410918.3_1	8730	10739	Chromosome	PT_DndFGH
1.41092e+06	Cerro	1410918.3_1	10729	12363	Chromosome	PT_DndABCDE
1.41092e+06	Cerro	1410918.3_1	10729	12363	Chromosome	PT_DndFGH
1.41092e+06	Cerro	1410918.3_1	12360	13445	Chromosome	PT_DndABCDE
1.41092e+06	Cerro	1410918.3_1	12360	13445	Chromosome	PT_DndFGH
1.41092e+06	Cerro	1410918.3_3	23373	25254	Chromosome	RM_type_II
1.41092e+06	Cerro	1410918.3_38	12584	13797	Chromosome	cas_type_I-E
1.41092e+06	Cerro	1410918.3_4	187967	192907	Chromosome	RM_type_III
1.41092e+06	Cerro	1410918.3_9	152908	154978	Chromosome	RM_type_II
1.41092e+06	Cerro	1410919.3_17	7117	8193	Plasmid	SoFic
1.41092e+06	Cerro	1410919.3_1	111320	114296	Chromosome	PT_DndFGH
1.41092e+06	Cerro	1410919.3_1	121217	121570	Chromosome	PT_DndABCDE
1.41092e+06	Cerro	1410919.3_1	121217	121570	Chromosome	PT_DndFGH
1.41092e+06	Cerro	1410919.3_1	121570	123579	Chromosome	PT_DndABCDE
1.41092e+06	Cerro	1410919.3_1	121570	123579	Chromosome	PT_DndFGH
1.41092e+06	Cerro	1410919.3_1	123569	125203	Chromosome	PT_DndABCDE
1.41092e+06	Cerro	1410919.3_1	123569	125203	Chromosome	PT_DndFGH
1.41092e+06	Cerro	1410919.3_1	125200	126285	Chromosome	PT_DndABCDE
1.41092e+06	Cerro	1410919.3_1	125200	126285	Chromosome	PT_DndFGH
1.41092e+06	Cerro	1410919.3_15	57636	59706	Chromosome	RM_type_II
1.41092e+06	Cerro	1410919.3_3	119499	124439	Chromosome	RM_type_III
1.41092e+06	Cerro	1410919.3_36	7920	12512	Chromosome	cas_type_I-E
1.41092e+06	Cerro	1410919.3_9	23373	25254	Chromosome	RM_type_II
1.41092e+06	Cerro	1410920.3_37	9969	11045	Plasmid	SoFic
1.41092e+06	Cerro	1410920.3_1	111094	114070	Chromosome	PT_DndFGH
1.41092e+06	Cerro	1410920.3_1	120990	121343	Chromosome	PT_DndABCDE
1.41092e+06	Cerro	1410920.3_1	120990	121343	Chromosome	PT_DndFGH
1.41092e+06	Cerro	1410920.3_1	121343	123352	Chromosome	PT_DndABCDE
1.41092e+06	Cerro	1410920.3_1	121343	123352	Chromosome	PT_DndFGH
1.41092e+06	Cerro	1410920.3_1	123342	124976	Chromosome	PT_DndABCDE
1.41092e+06	Cerro	1410920.3_1	123342	124976	Chromosome	PT_DndFGH
1.41092e+06	Cerro	1410920.3_1	124973	126058	Chromosome	PT_DndABCDE
1.41092e+06	Cerro	1410920.3_1	124973	126058	Chromosome	PT_DndFGH
1.41092e+06	Cerro	1410920.3_10	148663	150544	Chromosome	RM_type_II
1.41092e+06	Cerro	1410920.3_14	119408	124348	Chromosome	RM_type_III
1.41092e+06	Cerro	1410920.3_27	41886	46478	Chromosome	cas_type_I-E
1.41092e+06	Cerro	1410920.3_8	152907	154977	Chromosome	RM_type_II
1.41092e+06	Cerro	1410921.3_38	7911	8987	Plasmid	SoFic
1.41092e+06	Cerro	1410921.3_1	230709	233685	Chromosome	PT_DndFGH
1.41092e+06	Cerro	1410921.3_1	240605	240958	Chromosome	PT_DndABCDE
1.41092e+06	Cerro	1410921.3_1	240605	240958	Chromosome	PT_DndFGH
1.41092e+06	Cerro	1410921.3_1	240958	242967	Chromosome	PT_DndABCDE
1.41092e+06	Cerro	1410921.3_1	240958	242967	Chromosome	PT_DndFGH
1.41092e+06	Cerro	1410921.3_1	242957	244591	Chromosome	PT_DndABCDE
1.41092e+06	Cerro	1410921.3_1	242957	244591	Chromosome	PT_DndFGH
1.41092e+06	Cerro	1410921.3_1	244588	245673	Chromosome	PT_DndABCDE
1.41092e+06	Cerro	1410921.3_1	244588	245673	Chromosome	PT_DndFGH
1.41092e+06	Cerro	1410921.3_10	148981	150862	Chromosome	RM_type_II
1.41092e+06	Cerro	1410921.3_3	119501	124441	Chromosome	RM_type_III
1.41092e+06	Cerro	1410921.3_34	654	1867	Chromosome	cas_type_I-E
1.41092e+06	Cerro	1410921.3_8	46158	48228	Chromosome	RM_type_II
1.41092e+06	Cerro	1410922.3_32	17536	18612	Plasmid	SoFic
1.41092e+06	Cerro	1410922.3_12	57760	59830	Chromosome	RM_type_II
1.41092e+06	Cerro	1410922.3_3	23371	25252	Chromosome	RM_type_II
1.41092e+06	Cerro	1410922.3_31	517	1730	Chromosome	cas_type_I-E
1.41092e+06	Cerro	1410922.3_4	187966	192906	Chromosome	RM_type_III
1.41092e+06	Cerro	1410922.3_5	149206	150291	Chromosome	PT_DndABCDE
1.41092e+06	Cerro	1410922.3_5	149206	150291	Chromosome	PT_DndFGH
1.41092e+06	Cerro	1410922.3_5	150288	151922	Chromosome	PT_DndABCDE
1.41092e+06	Cerro	1410922.3_5	150288	151922	Chromosome	PT_DndFGH
1.41092e+06	Cerro	1410922.3_5	151912	153921	Chromosome	PT_DndABCDE
1.41092e+06	Cerro	1410922.3_5	151912	153921	Chromosome	PT_DndFGH
1.41092e+06	Cerro	1410922.3_5	153921	154274	Chromosome	PT_DndABCDE
1.41092e+06	Cerro	1410922.3_5	153921	156114	Chromosome	PT_DndFGH
1.41092e+06	Cerro	1410923.3_29	23398	24474	Plasmid	SoFic
1.41092e+06	Cerro	1410923.3_1	305252	308228	Chromosome	PT_DndFGH
1.41092e+06	Cerro	1410923.3_1	315149	315502	Chromosome	PT_DndABCDE
1.41092e+06	Cerro	1410923.3_1	315149	315502	Chromosome	PT_DndFGH
1.41092e+06	Cerro	1410923.3_1	315502	317511	Chromosome	PT_DndABCDE
1.41092e+06	Cerro	1410923.3_1	315502	317511	Chromosome	PT_DndFGH
1.41092e+06	Cerro	1410923.3_1	317501	319135	Chromosome	PT_DndABCDE
1.41092e+06	Cerro	1410923.3_1	317501	319135	Chromosome	PT_DndFGH
1.41092e+06	Cerro	1410923.3_1	319132	320217	Chromosome	PT_DndABCDE
1.41092e+06	Cerro	1410923.3_1	319132	320217	Chromosome	PT_DndFGH
1.41092e+06	Cerro	1410923.3_10	23373	25254	Chromosome	RM_type_II
1.41092e+06	Cerro	1410923.3_14	57405	59475	Chromosome	RM_type_II
1.41092e+06	Cerro	1410923.3_28	590	1803	Chromosome	cas_type_I-E
1.41092e+06	Cerro	1410923.3_4	187967	192907	Chromosome	RM_type_III
1.41092e+06	Cerro	1410924.3_33	35856	36932	Plasmid	SoFic
1.41092e+06	Cerro	1410924.3_1	375003	376088	Chromosome	PT_DndABCDE
1.41092e+06	Cerro	1410924.3_1	375003	376088	Chromosome	PT_DndFGH
1.41092e+06	Cerro	1410924.3_1	376085	377719	Chromosome	PT_DndABCDE
1.41092e+06	Cerro	1410924.3_1	376085	377719	Chromosome	PT_DndFGH
1.41092e+06	Cerro	1410924.3_1	377709	379718	Chromosome	PT_DndABCDE
1.41092e+06	Cerro	1410924.3_1	377709	379718	Chromosome	PT_DndFGH
1.41092e+06	Cerro	1410924.3_1	379718	380071	Chromosome	PT_DndABCDE
1.41092e+06	Cerro	1410924.3_1	379718	381910	Chromosome	PT_DndFGH
1.41092e+06	Cerro	1410924.3_14	46217	48287	Chromosome	RM_type_II
1.41092e+06	Cerro	1410924.3_2	187977	192917	Chromosome	RM_type_III
1.41092e+06	Cerro	1410924.3_38	8199	12791	Chromosome	cas_type_I-E
1.41092e+06	Cerro	1410924.3_8	23383	25264	Chromosome	RM_type_II
1.41093e+06	Cerro	1410925.3_80	1	1077	Plasmid	SoFic
1.41093e+06	Cerro	1410925.3_1	187966	192906	Chromosome	RM_type_III
1.41093e+06	Cerro	1410925.3_10	143432	146408	Chromosome	PT_DndFGH
1.41093e+06	Cerro	1410925.3_10	153328	153681	Chromosome	PT_DndABCDE
1.41093e+06	Cerro	1410925.3_10	153328	153681	Chromosome	PT_DndFGH
1.41093e+06	Cerro	1410925.3_10	153681	155690	Chromosome	PT_DndABCDE
1.41093e+06	Cerro	1410925.3_10	153681	155690	Chromosome	PT_DndFGH
1.41093e+06	Cerro	1410925.3_10	155680	157314	Chromosome	PT_DndABCDE
1.41093e+06	Cerro	1410925.3_10	155680	157314	Chromosome	PT_DndFGH
1.41093e+06	Cerro	1410925.3_10	157311	158396	Chromosome	PT_DndABCDE
1.41093e+06	Cerro	1410925.3_10	157311	158396	Chromosome	PT_DndFGH
1.41093e+06	Cerro	1410925.3_14	57690	59760	Chromosome	RM_type_II
1.41093e+06	Cerro	1410925.3_43	8279	12871	Chromosome	cas_type_I-E
1.41093e+06	Cerro	1410925.3_9	148701	150582	Chromosome	RM_type_II
1.41093e+06	Cerro	1410926.3_39	28244	29320	Plasmid	SoFic
1.41093e+06	Cerro	1410926.3_2	119544	124484	Chromosome	RM_type_III
1.41093e+06	Cerro	1410926.3_31	9041	11111	Chromosome	RM_type_II
1.41093e+06	Cerro	1410926.3_4	143120	146096	Chromosome	PT_DndFGH
1.41093e+06	Cerro	1410926.3_4	153017	153370	Chromosome	PT_DndABCDE
1.41093e+06	Cerro	1410926.3_4	153017	153370	Chromosome	PT_DndFGH
1.41093e+06	Cerro	1410926.3_4	153370	155379	Chromosome	PT_DndABCDE
1.41093e+06	Cerro	1410926.3_4	153370	155379	Chromosome	PT_DndFGH
1.41093e+06	Cerro	1410926.3_4	155369	157003	Chromosome	PT_DndABCDE
1.41093e+06	Cerro	1410926.3_4	155369	157003	Chromosome	PT_DndFGH
1.41093e+06	Cerro	1410926.3_4	157000	158085	Chromosome	PT_DndABCDE
1.41093e+06	Cerro	1410926.3_4	157000	158085	Chromosome	PT_DndFGH
1.41093e+06	Cerro	1410926.3_41	431	1644	Chromosome	cas_type_I-E
1.41093e+06	Cerro	1410926.3_9	148607	150488	Chromosome	RM_type_II
1.41093e+06	Cerro	1410927.3_54	1812	2888	Plasmid	SoFic
1.41093e+06	Cerro	1410927.3_1	188506	189591	Chromosome	PT_DndABCDE
1.41093e+06	Cerro	1410927.3_1	188506	189591	Chromosome	PT_DndFGH
1.41093e+06	Cerro	1410927.3_1	189588	191222	Chromosome	PT_DndABCDE
1.41093e+06	Cerro	1410927.3_1	189588	191222	Chromosome	PT_DndFGH
1.41093e+06	Cerro	1410927.3_1	191212	193221	Chromosome	PT_DndABCDE
1.41093e+06	Cerro	1410927.3_1	191212	193221	Chromosome	PT_DndFGH
1.41093e+06	Cerro	1410927.3_1	193221	193574	Chromosome	PT_DndABCDE
1.41093e+06	Cerro	1410927.3_1	193221	195414	Chromosome	PT_DndFGH
1.41093e+06	Cerro	1410927.3_2	119502	124442	Chromosome	RM_type_III
1.41093e+06	Cerro	1410927.3_38	8051	12643	Chromosome	cas_type_I-E
1.41093e+06	Cerro	1410927.3_7	165677	167747	Chromosome	RM_type_II
1.41093e+06	Cerro	1410927.3_9	148599	150480	Chromosome	RM_type_II
1.41093e+06	Cerro	1410928.3_47	1269	3234	Plasmid	AbiL
1.41093e+06	Cerro	1410928.3_29	15462	16538	Plasmid	SoFic
1.41093e+06	Cerro	1410928.3_1	8377	8730	Chromosome	PT_DndABCDE
1.41093e+06	Cerro	1410928.3_1	8377	8730	Chromosome	PT_DndFGH
1.41093e+06	Cerro	1410928.3_1	8730	10739	Chromosome	PT_DndABCDE
1.41093e+06	Cerro	1410928.3_1	8730	10739	Chromosome	PT_DndFGH
1.41093e+06	Cerro	1410928.3_1	10729	12363	Chromosome	PT_DndABCDE
1.41093e+06	Cerro	1410928.3_1	10729	12363	Chromosome	PT_DndFGH
1.41093e+06	Cerro	1410928.3_1	12360	13445	Chromosome	PT_DndABCDE
1.41093e+06	Cerro	1410928.3_1	12360	13445	Chromosome	PT_DndFGH
1.41093e+06	Cerro	1410928.3_3	23373	25254	Chromosome	RM_type_II
1.41093e+06	Cerro	1410928.3_4	119630	124570	Chromosome	RM_type_III
1.41093e+06	Cerro	1410928.3_6	41873	46465	Chromosome	cas_type_I-E
1.41093e+06	Cerro	1410928.3_6	217454	219524	Chromosome	RM_type_II
1.41093e+06	Cerro	1410929.3_44	35	2000	Plasmid	AbiL
1.41093e+06	Cerro	1410929.3_30	6798	7874	Plasmid	SoFic
1.41093e+06	Cerro	1410929.3_1	8377	8730	Chromosome	PT_DndABCDE
1.41093e+06	Cerro	1410929.3_1	8377	8730	Chromosome	PT_DndFGH
1.41093e+06	Cerro	1410929.3_1	8730	10739	Chromosome	PT_DndABCDE
1.41093e+06	Cerro	1410929.3_1	8730	10739	Chromosome	PT_DndFGH
1.41093e+06	Cerro	1410929.3_1	10729	12363	Chromosome	PT_DndABCDE
1.41093e+06	Cerro	1410929.3_1	10729	12363	Chromosome	PT_DndFGH
1.41093e+06	Cerro	1410929.3_1	12360	13445	Chromosome	PT_DndABCDE
1.41093e+06	Cerro	1410929.3_1	12360	13445	Chromosome	PT_DndFGH
1.41093e+06	Cerro	1410929.3_10	154053	156123	Chromosome	RM_type_II
1.41093e+06	Cerro	1410929.3_26	41876	46468	Chromosome	cas_type_I-E
1.41093e+06	Cerro	1410929.3_4	119521	124461	Chromosome	RM_type_III
1.41093e+06	Cerro	1410929.3_7	23387	25268	Chromosome	RM_type_II
1.41093e+06	Cerro	1410930.3_54	1386	3351	Plasmid	AbiL
1.41093e+06	Cerro	1410930.3_33	31987	33063	Plasmid	SoFic
1.41093e+06	Cerro	1410930.3_1	8377	8730	Chromosome	PT_DndABCDE
1.41093e+06	Cerro	1410930.3_1	8377	8730	Chromosome	PT_DndFGH
1.41093e+06	Cerro	1410930.3_1	8730	10739	Chromosome	PT_DndABCDE
1.41093e+06	Cerro	1410930.3_1	8730	10739	Chromosome	PT_DndFGH
1.41093e+06	Cerro	1410930.3_1	10729	12363	Chromosome	PT_DndABCDE
1.41093e+06	Cerro	1410930.3_1	10729	12363	Chromosome	PT_DndFGH
1.41093e+06	Cerro	1410930.3_1	12360	13445	Chromosome	PT_DndABCDE
1.41093e+06	Cerro	1410930.3_1	12360	13445	Chromosome	PT_DndFGH
1.41093e+06	Cerro	1410930.3_2	119522	124462	Chromosome	RM_type_III
1.41093e+06	Cerro	1410930.3_42	8254	12846	Chromosome	cas_type_I-E
1.41093e+06	Cerro	1410930.3_6	165977	168047	Chromosome	RM_type_II
1.41093e+06	Cerro	1410930.3_7	148773	150654	Chromosome	RM_type_II
1.41093e+06	Cerro	1410931.3_51	1105	3070	Plasmid	AbiL
1.41093e+06	Cerro	1410931.3_31	31986	33062	Plasmid	SoFic
1.41093e+06	Cerro	1410931.3_1	8376	8729	Chromosome	PT_DndABCDE
1.41093e+06	Cerro	1410931.3_1	8376	8729	Chromosome	PT_DndFGH
1.41093e+06	Cerro	1410931.3_1	8729	10738	Chromosome	PT_DndABCDE
1.41093e+06	Cerro	1410931.3_1	8729	10738	Chromosome	PT_DndFGH
1.41093e+06	Cerro	1410931.3_1	10728	12362	Chromosome	PT_DndABCDE
1.41093e+06	Cerro	1410931.3_1	10728	12362	Chromosome	PT_DndFGH
1.41093e+06	Cerro	1410931.3_1	12359	13444	Chromosome	PT_DndABCDE
1.41093e+06	Cerro	1410931.3_1	12359	13444	Chromosome	PT_DndFGH
1.41093e+06	Cerro	1410931.3_23	57483	59553	Chromosome	RM_type_II
1.41093e+06	Cerro	1410931.3_3	187968	192908	Chromosome	RM_type_III
1.41093e+06	Cerro	1410931.3_39	8381	12973	Chromosome	cas_type_I-E
1.41093e+06	Cerro	1410931.3_7	23373	25254	Chromosome	RM_type_II
1.41093e+06	Muenster	1410933.3_64	35926	38394	Prophage	TIR-NLR
1.41093e+06	Muenster	1410933.3_195	28006	32946	Chromosome	RM_type_III
1.41093e+06	Muenster	1410933.3_206	31244	32077	Chromosome	RM_type_IV
1.41093e+06	Muenster	1410933.3_217	16542	18423	Chromosome	RM_type_II
1.41093e+06	Muenster	1410933.3_233	18308	20588	Chromosome	Dpd
1.41093e+06	Muenster	1410933.3_233	68430	71668	Chromosome	RM_type_I
1.41093e+06	Muenster	1410933.3_236	46783	48680	Chromosome	retron_II-A
1.41093e+06	Muenster	1410933.3_237	20767	21980	Chromosome	cas_type_I-E
1.41093e+06	Muenster	1410933.3_238	22158	26595	Chromosome	RM_type_I
1.41094e+06	Montevideo	1410936.3_117	3	731	Chromosome	cas_type_I-E
1.41094e+06	Montevideo	1410936.3_117	731	1024	Chromosome	cas_type_I-E
1.41094e+06	Montevideo	1410936.3_190	52491	54375	Chromosome	cbass_type_I
1.41094e+06	Montevideo	1410936.3_198	17225	19106	Chromosome	RM_type_II
1.41094e+06	Montevideo	1410936.3_22	245	1623	Chromosome	cas_type_I-E
1.41094e+06	Montevideo	1410936.3_33	33222	36385	Chromosome	Mokosh_type_I
1.41094e+06	Montevideo	1410936.3_50	5644	10584	Chromosome	RM_type_III
1.41094e+06	Montevideo	1410936.3_6	55	1888	Chromosome	RM_type_I
1.41094e+06	Typhimurium	1410937.3_125	5736	7367	Chromosome	retron_XII
1.41094e+06	Typhimurium	1410937.3_146	21626	22839	Chromosome	cas_type_I-E
1.41094e+06	Typhimurium	1410937.3_158	576	2457	Chromosome	RM_type_II
1.41094e+06	Typhimurium	1410937.3_166	14337	19277	Chromosome	RM_type_III
1.41094e+06	Typhimurium	1410937.3_171	15588	20184	Chromosome	lamassu_type_I
1.41094e+06	Typhimurium	1410937.3_172	51251	55818	Chromosome	RM_type_I
1.41094e+06	Typhimurium	1410937.3_176	995	4510	Chromosome	Mokosh_type_II
1.41094e+06	Typhimurium	1410937.3_176	4803	7481	Chromosome	RM_type_II
1.41245e+06	Enteritidis	1412454.3_1	2776287	2777951	Prophage	AbiU
1.41245e+06	Enteritidis	1412454.3_1	382640	387580	Chromosome	RM_type_III
1.41245e+06	Enteritidis	1412454.3_1	1119099	1120980	Chromosome	RM_type_II
1.41245e+06	Enteritidis	1412454.3_1	2040996	2042880	Chromosome	cbass_type_I
1.41245e+06	Enteritidis	1412454.3_1	2953236	2954449	Chromosome	cas_type_I-E
1.41245e+06	Enteritidis	1412454.3_1	4596419	4601084	Chromosome	RM_type_I
1.41246e+06	Enteritidis	1412456.3_1	382757	387697	Chromosome	RM_type_III
1.41246e+06	Enteritidis	1412456.3_1	1120100	1121981	Chromosome	RM_type_II
1.41246e+06	Enteritidis	1412456.3_1	2083308	2085192	Chromosome	cbass_type_I
1.41246e+06	Enteritidis	1412456.3_1	2962132	2963345	Chromosome	cas_type_I-E
1.41246e+06	Enteritidis	1412456.3_1	4605526	4610191	Chromosome	RM_type_I
1.41246e+06	Enteritidis	1412457.3_1	2773373	2775037	Prophage	AbiU
1.41246e+06	Enteritidis	1412457.3_1	378768	383708	Chromosome	RM_type_III
1.41246e+06	Enteritidis	1412457.3_1	1116085	1117966	Chromosome	RM_type_II
1.41246e+06	Enteritidis	1412457.3_1	2037891	2039775	Chromosome	cbass_type_I
1.41246e+06	Enteritidis	1412457.3_1	2950734	2951947	Chromosome	cas_type_I-E
1.41246e+06	Enteritidis	1412457.3_1	4595559	4600224	Chromosome	RM_type_I
1.41246e+06	Enteritidis	1412459.3_1	4752687	4754351	Prophage	AbiU
1.41246e+06	Enteritidis	1412459.3_1	379401	384341	Chromosome	RM_type_III
1.41246e+06	Enteritidis	1412459.3_1	1116744	1118625	Chromosome	RM_type_II
1.41246e+06	Enteritidis	1412459.3_1	2039345	2041229	Chromosome	cbass_type_I
1.41246e+06	Enteritidis	1412459.3_1	2918129	2919342	Chromosome	cas_type_I-E
1.41246e+06	Enteritidis	1412459.3_1	4589653	4594318	Chromosome	RM_type_I
1.41246e+06	Enteritidis	1412460.3_1	4702288	4703952	Prophage	AbiU
1.41246e+06	Enteritidis	1412460.3_1	379522	384462	Chromosome	RM_type_III
1.41246e+06	Enteritidis	1412460.3_1	1117127	1119008	Chromosome	RM_type_II
1.41246e+06	Enteritidis	1412460.3_1	2039282	2041166	Chromosome	cbass_type_I
1.41246e+06	Enteritidis	1412460.3_1	2918275	2919488	Chromosome	cas_type_I-E
1.41246e+06	Enteritidis	1412460.3_1	4581407	4586072	Chromosome	RM_type_I
1.41246e+06	Enteritidis	1412462.3_1	4717343	4719007	Prophage	AbiU
1.41246e+06	Enteritidis	1412462.3_1	379861	384801	Chromosome	RM_type_III
1.41246e+06	Enteritidis	1412462.3_1	1117178	1119059	Chromosome	RM_type_II
1.41246e+06	Enteritidis	1412462.3_1	2039332	2041216	Chromosome	cbass_type_I
1.41246e+06	Enteritidis	1412462.3_1	2918162	2919375	Chromosome	cas_type_I-E
1.41246e+06	Enteritidis	1412462.3_1	4554678	4559343	Chromosome	RM_type_I
1.41247e+06	Enteritidis	1412466.3_1	4709984	4711648	Prophage	AbiU
1.41247e+06	Enteritidis	1412466.3_1	379020	383960	Chromosome	RM_type_III
1.41247e+06	Enteritidis	1412466.3_1	1116337	1118218	Chromosome	RM_type_II
1.41247e+06	Enteritidis	1412466.3_1	2038492	2040376	Chromosome	cbass_type_I
1.41247e+06	Enteritidis	1412466.3_1	2913285	2914498	Chromosome	cas_type_I-E
1.41247e+06	Enteritidis	1412466.3_1	4535447	4540112	Chromosome	RM_type_I
1.41247e+06	Enteritidis	1412467.3_1	4718704	4720368	Prophage	AbiU
1.41247e+06	Enteritidis	1412467.3_1	379897	384837	Chromosome	RM_type_III
1.41247e+06	Enteritidis	1412467.3_1	1117215	1119096	Chromosome	RM_type_II
1.41247e+06	Enteritidis	1412467.3_1	2039370	2041254	Chromosome	cbass_type_I
1.41247e+06	Enteritidis	1412467.3_1	2916599	2917812	Chromosome	cas_type_I-E
1.41247e+06	Enteritidis	1412467.3_1	4547482	4552147	Chromosome	RM_type_I
1.41247e+06	Enteritidis	1412468.3_1	4755373	4757037	Prophage	AbiU
1.41247e+06	Enteritidis	1412468.3_1	379558	384498	Chromosome	RM_type_III
1.41247e+06	Enteritidis	1412468.3_1	1116876	1118757	Chromosome	RM_type_II
1.41247e+06	Enteritidis	1412468.3_1	2038913	2040797	Chromosome	cbass_type_I
1.41247e+06	Enteritidis	1412468.3_1	2917902	2919115	Chromosome	cas_type_I-E
1.41247e+06	Enteritidis	1412468.3_1	4553677	4558342	Chromosome	RM_type_I
1.41247e+06	Enteritidis	1412468.3_1	4706415	4708326	Chromosome	cbass_type_I
1.41247e+06	Enteritidis	1412469.3_1	2746302	2747966	Prophage	AbiU
1.41247e+06	Enteritidis	1412469.3_1	377032	381972	Chromosome	RM_type_III
1.41247e+06	Enteritidis	1412469.3_1	1114375	1116256	Chromosome	RM_type_II
1.41247e+06	Enteritidis	1412469.3_1	2036976	2038860	Chromosome	cbass_type_I
1.41247e+06	Enteritidis	1412469.3_1	2923747	2924960	Chromosome	cas_type_I-E
1.41247e+06	Enteritidis	1412469.3_1	4599557	4604222	Chromosome	RM_type_I
1.41247e+06	Enteritidis	1412472.3_1	382638	387578	Chromosome	RM_type_III
1.41247e+06	Enteritidis	1412472.3_1	1119998	1121879	Chromosome	RM_type_II
1.41247e+06	Enteritidis	1412472.3_1	2083191	2085075	Chromosome	cbass_type_I
1.41247e+06	Enteritidis	1412472.3_1	2961985	2963198	Chromosome	cas_type_I-E
1.41247e+06	Enteritidis	1412472.3_1	4605369	4608635	Chromosome	RM_type_I
1.41247e+06	Enteritidis	1412473.3_1	382637	387577	Chromosome	RM_type_III
1.41247e+06	Enteritidis	1412473.3_1	1119996	1121877	Chromosome	RM_type_II
1.41247e+06	Enteritidis	1412473.3_1	2083189	2085073	Chromosome	cbass_type_I
1.41247e+06	Enteritidis	1412473.3_1	2961983	2963196	Chromosome	cas_type_I-E
1.41247e+06	Enteritidis	1412473.3_1	4605368	4609520	Chromosome	RM_type_I
1.41248e+06	Enteritidis	1412475.3_1	1911324	1912988	Prophage	AbiU
1.41248e+06	Enteritidis	1412475.3_1	301087	302300	Chromosome	cas_type_I-E
1.41248e+06	Enteritidis	1412475.3_1	573354	575235	Chromosome	RM_type_II
1.41248e+06	Enteritidis	1412475.3_1	1691935	1696276	Chromosome	RM_type_I
1.41248e+06	Enteritidis	1412475.3_1	4031061	4036001	Chromosome	RM_type_III
1.41248e+06	Enteritidis	1412475.3_1	4538721	4540605	Chromosome	cbass_type_I
1.41248e+06	Enteritidis	1412476.3_1	382639	387579	Chromosome	RM_type_III
1.41248e+06	Enteritidis	1412476.3_1	1120182	1122063	Chromosome	RM_type_II
1.41248e+06	Enteritidis	1412476.3_1	2083377	2085261	Chromosome	cbass_type_I
1.41248e+06	Enteritidis	1412476.3_1	2962175	2963388	Chromosome	cas_type_I-E
1.41248e+06	Enteritidis	1412476.3_1	4605562	4610227	Chromosome	RM_type_I
1.41248e+06	Enteritidis	1412477.3_1	382591	387531	Chromosome	RM_type_III
1.41248e+06	Enteritidis	1412477.3_1	1119951	1121832	Chromosome	RM_type_II
1.41248e+06	Enteritidis	1412477.3_1	2083145	2085029	Chromosome	cbass_type_I
1.41248e+06	Enteritidis	1412477.3_1	2961943	2963156	Chromosome	cas_type_I-E
1.41248e+06	Enteritidis	1412477.3_1	4605330	4609995	Chromosome	RM_type_I
1.41248e+06	Enteritidis	1412483.3_1	382639	387579	Chromosome	RM_type_III
1.41248e+06	Enteritidis	1412483.3_1	1120001	1121882	Chromosome	RM_type_II
1.41248e+06	Enteritidis	1412483.3_1	2083195	2085079	Chromosome	cbass_type_I
1.41248e+06	Enteritidis	1412483.3_1	2961994	2963207	Chromosome	cas_type_I-E
1.41248e+06	Enteritidis	1412483.3_1	4605382	4610047	Chromosome	RM_type_I
1.41249e+06	Enteritidis	1412485.3_1	382637	387577	Chromosome	RM_type_III
1.41249e+06	Enteritidis	1412485.3_1	1119996	1121877	Chromosome	RM_type_II
1.41249e+06	Enteritidis	1412485.3_1	2083189	2085073	Chromosome	cbass_type_I
1.41249e+06	Enteritidis	1412485.3_1	2961983	2963196	Chromosome	cas_type_I-E
1.41249e+06	Enteritidis	1412485.3_1	4605368	4610033	Chromosome	RM_type_I
1.41249e+06	Enteritidis	1412486.3_1	382629	387569	Chromosome	RM_type_III
1.41249e+06	Enteritidis	1412486.3_1	1119988	1121869	Chromosome	RM_type_II
1.41249e+06	Enteritidis	1412486.3_1	2083182	2085066	Chromosome	cbass_type_I
1.41249e+06	Enteritidis	1412486.3_1	2961976	2963189	Chromosome	cas_type_I-E
1.41249e+06	Enteritidis	1412486.3_1	4605360	4610025	Chromosome	RM_type_I
1.41249e+06	Enteritidis	1412487.3_1	382637	387577	Chromosome	RM_type_III
1.41249e+06	Enteritidis	1412487.3_1	1119997	1121878	Chromosome	RM_type_II
1.41249e+06	Enteritidis	1412487.3_1	2083190	2085074	Chromosome	cbass_type_I
1.41249e+06	Enteritidis	1412487.3_1	2961984	2963197	Chromosome	cas_type_I-E
1.41249e+06	Enteritidis	1412487.3_1	4605368	4610033	Chromosome	RM_type_I
1.41249e+06	Enteritidis	1412490.3_1	382637	387577	Chromosome	RM_type_III
1.41249e+06	Enteritidis	1412490.3_1	1119996	1121877	Chromosome	RM_type_II
1.41249e+06	Enteritidis	1412490.3_1	2083190	2085074	Chromosome	cbass_type_I
1.41249e+06	Enteritidis	1412490.3_1	2961984	2963197	Chromosome	cas_type_I-E
1.41249e+06	Enteritidis	1412490.3_1	4605371	4610036	Chromosome	RM_type_I
1.41249e+06	Enteritidis	1412493.3_1	382640	387580	Chromosome	RM_type_III
1.41249e+06	Enteritidis	1412493.3_1	1120000	1121881	Chromosome	RM_type_II
1.41249e+06	Enteritidis	1412493.3_1	2083197	2085081	Chromosome	cbass_type_I
1.41249e+06	Enteritidis	1412493.3_1	2961999	2963212	Chromosome	cas_type_I-E
1.41249e+06	Enteritidis	1412493.3_1	4605385	4610050	Chromosome	RM_type_I
1.41249e+06	Enteritidis	1412494.3_1	382622	387562	Chromosome	RM_type_III
1.41249e+06	Enteritidis	1412494.3_1	1119983	1121864	Chromosome	RM_type_II
1.41249e+06	Enteritidis	1412494.3_1	2083178	2085062	Chromosome	cbass_type_I
1.41249e+06	Enteritidis	1412494.3_1	2961978	2963191	Chromosome	cas_type_I-E
1.41249e+06	Enteritidis	1412494.3_1	4605367	4610032	Chromosome	RM_type_I
1.4125e+06	Enteritidis	1412495.3_1	382639	387579	Chromosome	RM_type_III
1.4125e+06	Enteritidis	1412495.3_1	1120000	1121881	Chromosome	RM_type_II
1.4125e+06	Enteritidis	1412495.3_1	2083197	2085081	Chromosome	cbass_type_I
1.4125e+06	Enteritidis	1412495.3_1	2961997	2963210	Chromosome	cas_type_I-E
1.4125e+06	Enteritidis	1412495.3_1	4605382	4610047	Chromosome	RM_type_I
1.4125e+06	Enteritidis	1412496.3_1	382640	387580	Chromosome	RM_type_III
1.4125e+06	Enteritidis	1412496.3_1	1120001	1121882	Chromosome	RM_type_II
1.4125e+06	Enteritidis	1412496.3_1	2083196	2085080	Chromosome	cbass_type_I
1.4125e+06	Enteritidis	1412496.3_1	2961993	2963206	Chromosome	cas_type_I-E
1.4125e+06	Enteritidis	1412496.3_1	4605381	4610046	Chromosome	RM_type_I
1.4125e+06	Enteritidis	1412497.3_1	382639	387579	Chromosome	RM_type_III
1.4125e+06	Enteritidis	1412497.3_1	1120001	1121882	Chromosome	RM_type_II
1.4125e+06	Enteritidis	1412497.3_1	2083196	2085080	Chromosome	cbass_type_I
1.4125e+06	Enteritidis	1412497.3_1	2961995	2963208	Chromosome	cas_type_I-E
1.4125e+06	Enteritidis	1412497.3_1	4605385	4610050	Chromosome	RM_type_I
1.4125e+06	Enteritidis	1412498.3_1	382640	387580	Chromosome	RM_type_III
1.4125e+06	Enteritidis	1412498.3_1	1120003	1121884	Chromosome	RM_type_II
1.4125e+06	Enteritidis	1412498.3_1	2083198	2085082	Chromosome	cbass_type_I
1.4125e+06	Enteritidis	1412498.3_1	2961998	2963211	Chromosome	cas_type_I-E
1.4125e+06	Enteritidis	1412498.3_1	4605386	4610051	Chromosome	RM_type_I
1.4125e+06	Enteritidis	1412502.3_1	382589	387529	Chromosome	RM_type_III
1.4125e+06	Enteritidis	1412502.3_1	1119952	1121833	Chromosome	RM_type_II
1.4125e+06	Enteritidis	1412502.3_1	2083153	2085037	Chromosome	cbass_type_I
1.4125e+06	Enteritidis	1412502.3_1	2961953	2963166	Chromosome	cas_type_I-E
1.4125e+06	Enteritidis	1412502.3_1	4605339	4610004	Chromosome	RM_type_I
1.4125e+06	Enteritidis	1412503.3_1	382640	387580	Chromosome	RM_type_III
1.4125e+06	Enteritidis	1412503.3_1	1120002	1121883	Chromosome	RM_type_II
1.4125e+06	Enteritidis	1412503.3_1	2083196	2085080	Chromosome	cbass_type_I
1.4125e+06	Enteritidis	1412503.3_1	2961995	2963208	Chromosome	cas_type_I-E
1.4125e+06	Enteritidis	1412503.3_1	4605382	4610047	Chromosome	RM_type_I
1.4125e+06	Enteritidis	1412504.3_1	382638	387578	Chromosome	RM_type_III
1.4125e+06	Enteritidis	1412504.3_1	1120000	1121881	Chromosome	RM_type_II
1.4125e+06	Enteritidis	1412504.3_1	2083194	2085078	Chromosome	cbass_type_I
1.4125e+06	Enteritidis	1412504.3_1	2961994	2963207	Chromosome	cas_type_I-E
1.4125e+06	Enteritidis	1412504.3_1	4605381	4610046	Chromosome	RM_type_I
1.41251e+06	Enteritidis	1412507.3_1	382627	387567	Chromosome	RM_type_III
1.41251e+06	Enteritidis	1412507.3_1	1119989	1121870	Chromosome	RM_type_II
1.41251e+06	Enteritidis	1412507.3_1	2083184	2085068	Chromosome	cbass_type_I
1.41251e+06	Enteritidis	1412507.3_1	2961988	2963201	Chromosome	cas_type_I-E
1.41251e+06	Enteritidis	1412507.3_1	4605376	4610041	Chromosome	RM_type_I
1.41251e+06	Enteritidis	1412510.3_1	382640	387580	Chromosome	RM_type_III
1.41251e+06	Enteritidis	1412510.3_1	1120002	1121883	Chromosome	RM_type_II
1.41251e+06	Enteritidis	1412510.3_1	2083197	2085081	Chromosome	cbass_type_I
1.41251e+06	Enteritidis	1412510.3_1	2961998	2963211	Chromosome	cas_type_I-E
1.41251e+06	Enteritidis	1412510.3_1	4605386	4610051	Chromosome	RM_type_I
1.41251e+06	Enteritidis	1412511.3_1	382640	387580	Chromosome	RM_type_III
1.41251e+06	Enteritidis	1412511.3_1	1120002	1121883	Chromosome	RM_type_II
1.41251e+06	Enteritidis	1412511.3_1	2083197	2085081	Chromosome	cbass_type_I
1.41251e+06	Enteritidis	1412511.3_1	2961999	2963212	Chromosome	cas_type_I-E
1.41251e+06	Enteritidis	1412511.3_1	4605390	4610055	Chromosome	RM_type_I
1.41251e+06	Enteritidis	1412512.3_1	382640	387580	Chromosome	RM_type_III
1.41251e+06	Enteritidis	1412512.3_1	1120001	1121882	Chromosome	RM_type_II
1.41251e+06	Enteritidis	1412512.3_1	2083196	2085080	Chromosome	cbass_type_I
1.41251e+06	Enteritidis	1412512.3_1	2961997	2963210	Chromosome	cas_type_I-E
1.41251e+06	Enteritidis	1412512.3_1	4605387	4610052	Chromosome	RM_type_I
1.41252e+06	Enteritidis	1412515.3_1	382598	387538	Chromosome	RM_type_III
1.41252e+06	Enteritidis	1412515.3_1	1119959	1121840	Chromosome	RM_type_II
1.41252e+06	Enteritidis	1412515.3_1	2083154	2085038	Chromosome	cbass_type_I
1.41252e+06	Enteritidis	1412515.3_1	2961953	2963166	Chromosome	cas_type_I-E
1.41252e+06	Enteritidis	1412515.3_1	4605341	4610006	Chromosome	RM_type_I
1.41252e+06	Enteritidis	1412516.3_1	382641	387581	Chromosome	RM_type_III
1.41252e+06	Enteritidis	1412516.3_1	1120001	1121882	Chromosome	RM_type_II
1.41252e+06	Enteritidis	1412516.3_1	2083196	2085080	Chromosome	cbass_type_I
1.41252e+06	Enteritidis	1412516.3_1	2961998	2963211	Chromosome	cas_type_I-E
1.41252e+06	Enteritidis	1412516.3_1	4605388	4610053	Chromosome	RM_type_I
1.41252e+06	Enteritidis	1412518.3_1	382639	387579	Chromosome	RM_type_III
1.41252e+06	Enteritidis	1412518.3_1	1120001	1121882	Chromosome	RM_type_II
1.41252e+06	Enteritidis	1412518.3_1	2083195	2085079	Chromosome	cbass_type_I
1.41252e+06	Enteritidis	1412518.3_1	2961990	2963203	Chromosome	cas_type_I-E
1.41252e+06	Enteritidis	1412518.3_1	4605376	4610041	Chromosome	RM_type_I
1.41252e+06	Enteritidis	1412520.3_1	382639	387579	Chromosome	RM_type_III
1.41252e+06	Enteritidis	1412520.3_1	1120001	1121882	Chromosome	RM_type_II
1.41252e+06	Enteritidis	1412520.3_1	2083196	2085080	Chromosome	cbass_type_I
1.41252e+06	Enteritidis	1412520.3_1	2961998	2963211	Chromosome	cas_type_I-E
1.41252e+06	Enteritidis	1412520.3_1	4605391	4610056	Chromosome	RM_type_I
1.41252e+06	Enteritidis	1412521.3_1	382641	387581	Chromosome	RM_type_III
1.41252e+06	Enteritidis	1412521.3_1	1120002	1121883	Chromosome	RM_type_II
1.41252e+06	Enteritidis	1412521.3_1	2083196	2085080	Chromosome	cbass_type_I
1.41252e+06	Enteritidis	1412521.3_1	2961997	2963210	Chromosome	cas_type_I-E
1.41252e+06	Enteritidis	1412521.3_1	4605383	4610048	Chromosome	RM_type_I
1.41252e+06	Enteritidis	1412524.3_1	382640	387580	Chromosome	RM_type_III
1.41252e+06	Enteritidis	1412524.3_1	1120008	1121889	Chromosome	RM_type_II
1.41252e+06	Enteritidis	1412524.3_1	2083203	2085087	Chromosome	cbass_type_I
1.41252e+06	Enteritidis	1412524.3_1	2962004	2963217	Chromosome	cas_type_I-E
1.41252e+06	Enteritidis	1412524.3_1	4605393	4610058	Chromosome	RM_type_I
1.41253e+06	Enteritidis	1412527.3_1	382639	387579	Chromosome	RM_type_III
1.41253e+06	Enteritidis	1412527.3_1	1120000	1121881	Chromosome	RM_type_II
1.41253e+06	Enteritidis	1412527.3_1	2083195	2085079	Chromosome	cbass_type_I
1.41253e+06	Enteritidis	1412527.3_1	2961994	2963207	Chromosome	cas_type_I-E
1.41253e+06	Enteritidis	1412527.3_1	4605383	4610048	Chromosome	RM_type_I
1.41253e+06	Enteritidis	1412529.3_1	382637	387577	Chromosome	RM_type_III
1.41253e+06	Enteritidis	1412529.3_1	1119996	1121877	Chromosome	RM_type_II
1.41253e+06	Enteritidis	1412529.3_1	2083189	2085073	Chromosome	cbass_type_I
1.41253e+06	Enteritidis	1412529.3_1	2961986	2963199	Chromosome	cas_type_I-E
1.41253e+06	Enteritidis	1412529.3_1	4605370	4610035	Chromosome	RM_type_I
1.41253e+06	Enteritidis	1412531.3_1	382639	387579	Chromosome	RM_type_III
1.41253e+06	Enteritidis	1412531.3_1	1120000	1121881	Chromosome	RM_type_II
1.41253e+06	Enteritidis	1412531.3_1	2083195	2085079	Chromosome	cbass_type_I
1.41253e+06	Enteritidis	1412531.3_1	2961996	2963209	Chromosome	cas_type_I-E
1.41253e+06	Enteritidis	1412531.3_1	4605384	4610049	Chromosome	RM_type_I
1.41253e+06	Enteritidis	1412532.3_1	382640	387580	Chromosome	RM_type_III
1.41253e+06	Enteritidis	1412532.3_1	1120001	1121882	Chromosome	RM_type_II
1.41253e+06	Enteritidis	1412532.3_1	2083196	2085080	Chromosome	cbass_type_I
1.41253e+06	Enteritidis	1412532.3_1	2961996	2963209	Chromosome	cas_type_I-E
1.41253e+06	Enteritidis	1412532.3_1	4605386	4610051	Chromosome	RM_type_I
1.41253e+06	Enteritidis	1412533.3_1	382640	387580	Chromosome	RM_type_III
1.41253e+06	Enteritidis	1412533.3_1	1120001	1121882	Chromosome	RM_type_II
1.41253e+06	Enteritidis	1412533.3_1	2083196	2085080	Chromosome	cbass_type_I
1.41253e+06	Enteritidis	1412533.3_1	2961995	2963208	Chromosome	cas_type_I-E
1.41253e+06	Enteritidis	1412533.3_1	4605385	4610050	Chromosome	RM_type_I
1.41254e+06	Enteritidis	1412535.3_1	382640	387580	Chromosome	RM_type_III
1.41254e+06	Enteritidis	1412535.3_1	1120001	1121882	Chromosome	RM_type_II
1.41254e+06	Enteritidis	1412535.3_1	2083196	2085080	Chromosome	cbass_type_I
1.41254e+06	Enteritidis	1412535.3_1	2961995	2963208	Chromosome	cas_type_I-E
1.41254e+06	Enteritidis	1412535.3_1	4605385	4610050	Chromosome	RM_type_I
1.41254e+06	Enteritidis	1412536.3_1	382639	387579	Chromosome	RM_type_III
1.41254e+06	Enteritidis	1412536.3_1	1120001	1121882	Chromosome	RM_type_II
1.41254e+06	Enteritidis	1412536.3_1	2083196	2085080	Chromosome	cbass_type_I
1.41254e+06	Enteritidis	1412536.3_1	2961996	2963209	Chromosome	cas_type_I-E
1.41254e+06	Enteritidis	1412536.3_1	4605385	4610050	Chromosome	RM_type_I
1.41254e+06	Enteritidis	1412538.3_1	382640	387580	Chromosome	RM_type_III
1.41254e+06	Enteritidis	1412538.3_1	1120002	1121883	Chromosome	RM_type_II
1.41254e+06	Enteritidis	1412538.3_1	2083198	2085082	Chromosome	cbass_type_I
1.41254e+06	Enteritidis	1412538.3_1	2962000	2963213	Chromosome	cas_type_I-E
1.41254e+06	Enteritidis	1412538.3_1	4605390	4610055	Chromosome	RM_type_I
1.41254e+06	Enteritidis	1412539.3_1	382632	387572	Chromosome	RM_type_III
1.41254e+06	Enteritidis	1412539.3_1	1119994	1121875	Chromosome	RM_type_II
1.41254e+06	Enteritidis	1412539.3_1	2083195	2085079	Chromosome	cbass_type_I
1.41254e+06	Enteritidis	1412539.3_1	2961994	2963207	Chromosome	cas_type_I-E
1.41254e+06	Enteritidis	1412539.3_1	4605384	4610049	Chromosome	RM_type_I
1.41254e+06	Enteritidis	1412540.3_1	382631	387571	Chromosome	RM_type_III
1.41254e+06	Enteritidis	1412540.3_1	1119992	1121873	Chromosome	RM_type_II
1.41254e+06	Enteritidis	1412540.3_1	2083186	2085070	Chromosome	cbass_type_I
1.41254e+06	Enteritidis	1412540.3_1	2961984	2963197	Chromosome	cas_type_I-E
1.41254e+06	Enteritidis	1412540.3_1	4605371	4610036	Chromosome	RM_type_I
1.41254e+06	Enteritidis	1412542.3_1	382639	387579	Chromosome	RM_type_III
1.41254e+06	Enteritidis	1412542.3_1	1119999	1121880	Chromosome	RM_type_II
1.41254e+06	Enteritidis	1412542.3_1	2083194	2085078	Chromosome	cbass_type_I
1.41254e+06	Enteritidis	1412542.3_1	2961993	2963206	Chromosome	cas_type_I-E
1.41254e+06	Enteritidis	1412542.3_1	4605381	4610046	Chromosome	RM_type_I
1.41254e+06	Enteritidis	1412543.3_1	382639	387579	Chromosome	RM_type_III
1.41254e+06	Enteritidis	1412543.3_1	1120001	1121882	Chromosome	RM_type_II
1.41254e+06	Enteritidis	1412543.3_1	2083196	2085080	Chromosome	cbass_type_I
1.41254e+06	Enteritidis	1412543.3_1	2961996	2963209	Chromosome	cas_type_I-E
1.41254e+06	Enteritidis	1412543.3_1	4605385	4610050	Chromosome	RM_type_I
1.41255e+06	Enteritidis	1412546.3_1	382639	387579	Chromosome	RM_type_III
1.41255e+06	Enteritidis	1412546.3_1	1120001	1121882	Chromosome	RM_type_II
1.41255e+06	Enteritidis	1412546.3_1	2083195	2085079	Chromosome	cbass_type_I
1.41255e+06	Enteritidis	1412546.3_1	2961994	2963207	Chromosome	cas_type_I-E
1.41255e+06	Enteritidis	1412546.3_1	4605384	4610049	Chromosome	RM_type_I
1.41255e+06	Enteritidis	1412547.3_1	382640	387580	Chromosome	RM_type_III
1.41255e+06	Enteritidis	1412547.3_1	1120001	1121882	Chromosome	RM_type_II
1.41255e+06	Enteritidis	1412547.3_1	2083194	2085078	Chromosome	cbass_type_I
1.41255e+06	Enteritidis	1412547.3_1	2961992	2963205	Chromosome	cas_type_I-E
1.41255e+06	Enteritidis	1412547.3_1	4605380	4610045	Chromosome	RM_type_I
1.41255e+06	Enteritidis	1412549.3_1	382639	387579	Chromosome	RM_type_III
1.41255e+06	Enteritidis	1412549.3_1	1120000	1121881	Chromosome	RM_type_II
1.41255e+06	Enteritidis	1412549.3_1	2083194	2085078	Chromosome	cbass_type_I
1.41255e+06	Enteritidis	1412549.3_1	2961993	2963206	Chromosome	cas_type_I-E
1.41255e+06	Enteritidis	1412549.3_1	4605384	4610049	Chromosome	RM_type_I
1.41255e+06	Enteritidis	1412551.3_1	382639	387579	Chromosome	RM_type_III
1.41255e+06	Enteritidis	1412551.3_1	1120000	1121881	Chromosome	RM_type_II
1.41255e+06	Enteritidis	1412551.3_1	2083200	2085084	Chromosome	cbass_type_I
1.41255e+06	Enteritidis	1412551.3_1	2961998	2963211	Chromosome	cas_type_I-E
1.41255e+06	Enteritidis	1412551.3_1	4605386	4610051	Chromosome	RM_type_I
1.41255e+06	Enteritidis	1412552.3_1	382640	387580	Chromosome	RM_type_III
1.41255e+06	Enteritidis	1412552.3_1	1120002	1121883	Chromosome	RM_type_II
1.41255e+06	Enteritidis	1412552.3_1	2083197	2085081	Chromosome	cbass_type_I
1.41255e+06	Enteritidis	1412552.3_1	2961997	2963210	Chromosome	cas_type_I-E
1.41255e+06	Enteritidis	1412552.3_1	4605386	4610051	Chromosome	RM_type_I
1.41255e+06	Enteritidis	1412554.3_1	382640	387580	Chromosome	RM_type_III
1.41255e+06	Enteritidis	1412554.3_1	1120001	1121882	Chromosome	RM_type_II
1.41255e+06	Enteritidis	1412554.3_1	2083196	2085080	Chromosome	cbass_type_I
1.41255e+06	Enteritidis	1412554.3_1	2961996	2963209	Chromosome	cas_type_I-E
1.41255e+06	Enteritidis	1412554.3_1	4605385	4610050	Chromosome	RM_type_I
1.41256e+06	Enteritidis	1412557.3_1	382640	387580	Chromosome	RM_type_III
1.41256e+06	Enteritidis	1412557.3_1	1120003	1121884	Chromosome	RM_type_II
1.41256e+06	Enteritidis	1412557.3_1	2083198	2085082	Chromosome	cbass_type_I
1.41256e+06	Enteritidis	1412557.3_1	2961999	2963212	Chromosome	cas_type_I-E
1.41256e+06	Enteritidis	1412557.3_1	4605388	4610053	Chromosome	RM_type_I
1.41256e+06	Enteritidis	1412559.3_1	2083141	2085025	Chromosome	cbass_type_I
1.41256e+06	Enteritidis	1412559.3_1	2963777	2970388	Chromosome	cas_type_I-E
1.41256e+06	Enteritidis	1412559.3_1	4605319	4609984	Chromosome	RM_type_I
1.41256e+06	Enteritidis	1412560.3_1	382640	387580	Chromosome	RM_type_III
1.41256e+06	Enteritidis	1412560.3_1	1120008	1121889	Chromosome	RM_type_II
1.41256e+06	Enteritidis	1412560.3_1	2083204	2085088	Chromosome	cbass_type_I
1.41256e+06	Enteritidis	1412560.3_1	2962005	2963218	Chromosome	cas_type_I-E
1.41256e+06	Enteritidis	1412560.3_1	4605394	4610059	Chromosome	RM_type_I
1.41256e+06	Enteritidis	1412562.3_1	387541	392481	Chromosome	RM_type_III
1.41256e+06	Enteritidis	1412562.3_1	1124904	1126785	Chromosome	RM_type_II
1.41256e+06	Enteritidis	1412562.3_1	2088101	2089985	Chromosome	cbass_type_I
1.41256e+06	Enteritidis	1412562.3_1	2966900	2968113	Chromosome	cas_type_I-E
1.41256e+06	Enteritidis	1412562.3_1	4610291	4614956	Chromosome	RM_type_I
1.41256e+06	Enteritidis	1412563.3_1	382638	387578	Chromosome	RM_type_III
1.41256e+06	Enteritidis	1412563.3_1	1120001	1121882	Chromosome	RM_type_II
1.41256e+06	Enteritidis	1412563.3_1	2083198	2085082	Chromosome	cbass_type_I
1.41256e+06	Enteritidis	1412563.3_1	2961997	2963210	Chromosome	cas_type_I-E
1.41256e+06	Enteritidis	1412563.3_1	4605388	4610053	Chromosome	RM_type_I
1.41256e+06	Enteritidis	1412564.3_1	382640	387580	Chromosome	RM_type_III
1.41256e+06	Enteritidis	1412564.3_1	1120008	1121889	Chromosome	RM_type_II
1.41256e+06	Enteritidis	1412564.3_1	2083209	2085093	Chromosome	cbass_type_I
1.41256e+06	Enteritidis	1412564.3_1	2962008	2963221	Chromosome	cas_type_I-E
1.41256e+06	Enteritidis	1412564.3_1	4605397	4610062	Chromosome	RM_type_I
1.41257e+06	Enteritidis	1412565.3_1	382590	387530	Chromosome	RM_type_III
1.41257e+06	Enteritidis	1412565.3_1	1119952	1121833	Chromosome	RM_type_II
1.41257e+06	Enteritidis	1412565.3_1	2083147	2085031	Chromosome	cbass_type_I
1.41257e+06	Enteritidis	1412565.3_1	2961945	2963158	Chromosome	cas_type_I-E
1.41257e+06	Enteritidis	1412565.3_1	4605332	4609997	Chromosome	RM_type_I
1.41257e+06	Enteritidis	1412566.3_1	382640	387580	Chromosome	RM_type_III
1.41257e+06	Enteritidis	1412566.3_1	1120001	1121882	Chromosome	RM_type_II
1.41257e+06	Enteritidis	1412566.3_1	2083196	2085080	Chromosome	cbass_type_I
1.41257e+06	Enteritidis	1412566.3_1	2961997	2963210	Chromosome	cas_type_I-E
1.41257e+06	Enteritidis	1412566.3_1	4605386	4610051	Chromosome	RM_type_I
1.41257e+06	Enteritidis	1412567.3_1	382640	387580	Chromosome	RM_type_III
1.41257e+06	Enteritidis	1412567.3_1	1120002	1121883	Chromosome	RM_type_II
1.41257e+06	Enteritidis	1412567.3_1	2083197	2085081	Chromosome	cbass_type_I
1.41257e+06	Enteritidis	1412567.3_1	2961998	2963211	Chromosome	cas_type_I-E
1.41257e+06	Enteritidis	1412567.3_1	4605387	4610052	Chromosome	RM_type_I
1.41257e+06	Enteritidis	1412568.3_1	382640	387580	Chromosome	RM_type_III
1.41257e+06	Enteritidis	1412568.3_1	1120002	1121883	Chromosome	RM_type_II
1.41257e+06	Enteritidis	1412568.3_1	2083196	2085080	Chromosome	cbass_type_I
1.41257e+06	Enteritidis	1412568.3_1	2961996	2963209	Chromosome	cas_type_I-E
1.41257e+06	Enteritidis	1412568.3_1	4605385	4610050	Chromosome	RM_type_I
1.41257e+06	Enteritidis	1412569.3_1	382589	387529	Chromosome	RM_type_III
1.41257e+06	Enteritidis	1412569.3_1	2083143	2085027	Chromosome	cbass_type_I
1.41257e+06	Enteritidis	1412569.3_1	2961937	2963150	Chromosome	cas_type_I-E
1.41257e+06	Enteritidis	1412569.3_1	4605321	4609986	Chromosome	RM_type_I
1.41257e+06	Enteritidis	1412572.3_1	382640	387580	Chromosome	RM_type_III
1.41257e+06	Enteritidis	1412572.3_1	1120002	1121883	Chromosome	RM_type_II
1.41257e+06	Enteritidis	1412572.3_1	2083197	2085081	Chromosome	cbass_type_I
1.41257e+06	Enteritidis	1412572.3_1	2962000	2963213	Chromosome	cas_type_I-E
1.41257e+06	Enteritidis	1412572.3_1	4605388	4610053	Chromosome	RM_type_I
1.41257e+06	Enteritidis	1412573.3_1	382743	387683	Chromosome	RM_type_III
1.41257e+06	Enteritidis	1412573.3_1	1120057	1121938	Chromosome	RM_type_II
1.41257e+06	Enteritidis	1412573.3_1	2083287	2085171	Chromosome	cbass_type_I
1.41257e+06	Enteritidis	1412573.3_1	2962081	2963294	Chromosome	cas_type_I-E
1.41257e+06	Enteritidis	1412573.3_1	4605465	4610130	Chromosome	RM_type_I
1.41258e+06	Enteritidis	1412575.3_1	382640	387580	Chromosome	RM_type_III
1.41258e+06	Enteritidis	1412575.3_1	1120003	1121884	Chromosome	RM_type_II
1.41258e+06	Enteritidis	1412575.3_1	2083198	2085082	Chromosome	cbass_type_I
1.41258e+06	Enteritidis	1412575.3_1	2961997	2963210	Chromosome	cas_type_I-E
1.41258e+06	Enteritidis	1412575.3_1	4605389	4610054	Chromosome	RM_type_I
1.41258e+06	Enteritidis	1412577.3_1	382639	387579	Chromosome	RM_type_III
1.41258e+06	Enteritidis	1412577.3_1	1120000	1121881	Chromosome	RM_type_II
1.41258e+06	Enteritidis	1412577.3_1	2083195	2085079	Chromosome	cbass_type_I
1.41258e+06	Enteritidis	1412577.3_1	2961992	2963205	Chromosome	cas_type_I-E
1.41258e+06	Enteritidis	1412577.3_1	4605383	4610048	Chromosome	RM_type_I
1.41258e+06	Enteritidis	1412578.3_1	382640	387580	Chromosome	RM_type_III
1.41258e+06	Enteritidis	1412578.3_1	1120002	1121883	Chromosome	RM_type_II
1.41258e+06	Enteritidis	1412578.3_1	2083197	2085081	Chromosome	cbass_type_I
1.41258e+06	Enteritidis	1412578.3_1	2961998	2963211	Chromosome	cas_type_I-E
1.41258e+06	Enteritidis	1412578.3_1	4605387	4610052	Chromosome	RM_type_I
1.41258e+06	Enteritidis	1412581.3_1	382640	387580	Chromosome	RM_type_III
1.41258e+06	Enteritidis	1412581.3_1	1120002	1121883	Chromosome	RM_type_II
1.41258e+06	Enteritidis	1412581.3_1	2083196	2085080	Chromosome	cbass_type_I
1.41258e+06	Enteritidis	1412581.3_1	2962001	2963214	Chromosome	cas_type_I-E
1.41258e+06	Enteritidis	1412581.3_1	4605389	4610054	Chromosome	RM_type_I
1.41258e+06	Enteritidis	1412582.3_1	382638	387578	Chromosome	RM_type_III
1.41258e+06	Enteritidis	1412582.3_1	1120007	1121888	Chromosome	RM_type_II
1.41258e+06	Enteritidis	1412582.3_1	2083202	2085086	Chromosome	cbass_type_I
1.41258e+06	Enteritidis	1412582.3_1	2962007	2963220	Chromosome	cas_type_I-E
1.41258e+06	Enteritidis	1412582.3_1	4605396	4610061	Chromosome	RM_type_I
1.41258e+06	Enteritidis	1412583.3_1	382640	387580	Chromosome	RM_type_III
1.41258e+06	Enteritidis	1412583.3_1	1120001	1121882	Chromosome	RM_type_II
1.41258e+06	Enteritidis	1412583.3_1	2083200	2085084	Chromosome	cbass_type_I
1.41258e+06	Enteritidis	1412583.3_1	2961999	2963212	Chromosome	cas_type_I-E
1.41258e+06	Enteritidis	1412583.3_1	4605389	4610054	Chromosome	RM_type_I
1.41258e+06	Enteritidis	1412584.3_1	382638	387578	Chromosome	RM_type_III
1.41258e+06	Enteritidis	1412584.3_1	1120000	1121881	Chromosome	RM_type_II
1.41258e+06	Enteritidis	1412584.3_1	2083195	2085079	Chromosome	cbass_type_I
1.41258e+06	Enteritidis	1412584.3_1	2961992	2963205	Chromosome	cas_type_I-E
1.41258e+06	Enteritidis	1412584.3_1	4605378	4610043	Chromosome	RM_type_I
1.41259e+06	Enteritidis	1412585.3_1	382639	387579	Chromosome	RM_type_III
1.41259e+06	Enteritidis	1412585.3_1	1120001	1121882	Chromosome	RM_type_II
1.41259e+06	Enteritidis	1412585.3_1	2083196	2085080	Chromosome	cbass_type_I
1.41259e+06	Enteritidis	1412585.3_1	2961993	2963206	Chromosome	cas_type_I-E
1.41259e+06	Enteritidis	1412585.3_1	4605380	4610045	Chromosome	RM_type_I
1.41259e+06	Enteritidis	1412587.3_1	382640	387580	Chromosome	RM_type_III
1.41259e+06	Enteritidis	1412587.3_1	1120001	1121882	Chromosome	RM_type_II
1.41259e+06	Enteritidis	1412587.3_1	2083196	2085080	Chromosome	cbass_type_I
1.41259e+06	Enteritidis	1412587.3_1	2961997	2963210	Chromosome	cas_type_I-E
1.41259e+06	Enteritidis	1412587.3_1	4605385	4610050	Chromosome	RM_type_I
1.41259e+06	Enteritidis	1412588.3_1	382756	387696	Chromosome	RM_type_III
1.41259e+06	Enteritidis	1412588.3_1	1120099	1121980	Chromosome	RM_type_II
1.41259e+06	Enteritidis	1412588.3_1	2083335	2085219	Chromosome	cbass_type_I
1.41259e+06	Enteritidis	1412588.3_1	2962160	2963373	Chromosome	cas_type_I-E
1.41259e+06	Enteritidis	1412588.3_1	4605562	4610227	Chromosome	RM_type_I
1.41259e+06	Enteritidis	1412589.3_1	382743	387683	Chromosome	RM_type_III
1.41259e+06	Enteritidis	1412589.3_1	1120055	1121936	Chromosome	RM_type_II
1.41259e+06	Enteritidis	1412589.3_1	2083290	2085174	Chromosome	cbass_type_I
1.41259e+06	Enteritidis	1412589.3_1	2962083	2963296	Chromosome	cas_type_I-E
1.41259e+06	Enteritidis	1412589.3_1	4605461	4610126	Chromosome	RM_type_I
1.41259e+06	Enteritidis	1412590.3_1	382601	387541	Chromosome	RM_type_III
1.41259e+06	Enteritidis	1412590.3_1	2083153	2085037	Chromosome	cbass_type_I
1.41259e+06	Enteritidis	1412590.3_1	2961947	2963160	Chromosome	cas_type_I-E
1.41259e+06	Enteritidis	1412590.3_1	4605333	4609998	Chromosome	RM_type_I
1.41259e+06	Enteritidis	1412594.3_1	269612	270430	Chromosome	viperin_solo
1.41259e+06	Enteritidis	1412594.3_1	720121	724581	Chromosome	RM_type_III
1.41259e+06	Enteritidis	1412594.3_1	1092850	1094173	Chromosome	cas_type_I-E
1.41259e+06	Enteritidis	1412594.3_1	3950434	3951569	Chromosome	cas_type_I-E
1.41259e+06	Enteritidis	1412594.3_1	3971693	3971986	Chromosome	cas_type_I-E
1.41259e+06	Enteritidis	1412594.3_1	3971986	3972612	Chromosome	cas_type_I-E
1.41259e+06	Enteritidis	1412594.3_1	4182281	4184162	Chromosome	RM_type_II
1.4126e+06	Enteritidis	1412595.3_1	380959	385581	Chromosome	RM_type_III
1.4126e+06	Enteritidis	1412595.3_1	1053249	1054627	Chromosome	cas_type_I-E
1.4126e+06	Enteritidis	1412595.3_1	2320701	2320994	Chromosome	cas_type_I-E
1.4126e+06	Enteritidis	1412595.3_1	2320994	2321620	Chromosome	cas_type_I-E
1.4126e+06	Enteritidis	1412595.3_1	3199632	3201513	Chromosome	RM_type_II
1.4126e+06	Enteritidis	1412597.3_1	55749	60689	Chromosome	RM_type_III
1.4126e+06	Enteritidis	1412597.3_1	154350	155213	Chromosome	viperin_solo
1.4126e+06	Enteritidis	1412597.3_1	2153629	2159414	Chromosome	cas_type_I-E
1.4126e+06	Enteritidis	1412597.3_1	4396195	4397476	Chromosome	RM_type_II
1.4126e+06	Enteritidis	1412600.3_1	382625	387565	Chromosome	RM_type_III
1.4126e+06	Enteritidis	1412600.3_1	1119987	1121868	Chromosome	RM_type_II
1.4126e+06	Enteritidis	1412600.3_1	2083183	2085067	Chromosome	cbass_type_I
1.4126e+06	Enteritidis	1412600.3_1	2961980	2963193	Chromosome	cas_type_I-E
1.4126e+06	Enteritidis	1412600.3_1	4605367	4610032	Chromosome	RM_type_I
1.4126e+06	Enteritidis	1412601.3_1	382630	387570	Chromosome	RM_type_III
1.4126e+06	Enteritidis	1412601.3_1	1120061	1121870	Chromosome	RM_type_II
1.4126e+06	Enteritidis	1412601.3_1	2083182	2085066	Chromosome	cbass_type_I
1.4126e+06	Enteritidis	1412601.3_1	2961976	2963189	Chromosome	cas_type_I-E
1.4126e+06	Enteritidis	1412601.3_1	4605362	4610027	Chromosome	RM_type_I
1.4126e+06	Enteritidis	1412602.3_1	382615	387555	Chromosome	RM_type_III
1.4126e+06	Enteritidis	1412602.3_1	1119976	1121857	Chromosome	RM_type_II
1.4126e+06	Enteritidis	1412602.3_1	2083171	2085055	Chromosome	cbass_type_I
1.4126e+06	Enteritidis	1412602.3_1	2961970	2963183	Chromosome	cas_type_I-E
1.4126e+06	Enteritidis	1412602.3_1	4605357	4610022	Chromosome	RM_type_I
1.41261e+06	Enteritidis	1412605.3_1	382639	387579	Chromosome	RM_type_III
1.41261e+06	Enteritidis	1412605.3_1	1120000	1121881	Chromosome	RM_type_II
1.41261e+06	Enteritidis	1412605.3_1	2083195	2085079	Chromosome	cbass_type_I
1.41261e+06	Enteritidis	1412605.3_1	2961994	2963207	Chromosome	cas_type_I-E
1.41261e+06	Enteritidis	1412605.3_1	4605383	4610048	Chromosome	RM_type_I
1.41261e+06	Enteritidis	1412607.3_1	382639	387579	Chromosome	RM_type_III
1.41261e+06	Enteritidis	1412607.3_1	1120000	1121881	Chromosome	RM_type_II
1.41261e+06	Enteritidis	1412607.3_1	2083195	2085079	Chromosome	cbass_type_I
1.41261e+06	Enteritidis	1412607.3_1	2961993	2963206	Chromosome	cas_type_I-E
1.41261e+06	Enteritidis	1412607.3_1	4605381	4610046	Chromosome	RM_type_I
1.41261e+06	Enteritidis	1412610.3_1	382639	387579	Chromosome	RM_type_III
1.41261e+06	Enteritidis	1412610.3_1	1120001	1121882	Chromosome	RM_type_II
1.41261e+06	Enteritidis	1412610.3_1	2083196	2085080	Chromosome	cbass_type_I
1.41261e+06	Enteritidis	1412610.3_1	2961997	2963210	Chromosome	cas_type_I-E
1.41261e+06	Enteritidis	1412610.3_1	4605387	4610052	Chromosome	RM_type_I
1.41261e+06	Enteritidis	1412614.3_1	382640	387580	Chromosome	RM_type_III
1.41261e+06	Enteritidis	1412614.3_1	1120001	1121882	Chromosome	RM_type_II
1.41261e+06	Enteritidis	1412614.3_1	2083197	2085081	Chromosome	cbass_type_I
1.41261e+06	Enteritidis	1412614.3_1	2961995	2963208	Chromosome	cas_type_I-E
1.41261e+06	Enteritidis	1412614.3_1	4605384	4610049	Chromosome	RM_type_I
1.41262e+06	Enteritidis	1412615.3_1	382639	387579	Chromosome	RM_type_III
1.41262e+06	Enteritidis	1412615.3_1	1120009	1121890	Chromosome	RM_type_II
1.41262e+06	Enteritidis	1412615.3_1	2083204	2085088	Chromosome	cbass_type_I
1.41262e+06	Enteritidis	1412615.3_1	2962005	2963218	Chromosome	cas_type_I-E
1.41262e+06	Enteritidis	1412615.3_1	4605398	4610063	Chromosome	RM_type_I
1.41262e+06	Enteritidis	1412616.3_1	382557	387497	Chromosome	RM_type_III
1.41262e+06	Enteritidis	1412616.3_1	1119918	1121799	Chromosome	RM_type_II
1.41262e+06	Enteritidis	1412616.3_1	2083112	2084996	Chromosome	cbass_type_I
1.41262e+06	Enteritidis	1412616.3_1	2961911	2963124	Chromosome	cas_type_I-E
1.41262e+06	Enteritidis	1412616.3_1	4605298	4609963	Chromosome	RM_type_I
1.41262e+06	Enteritidis	1412618.3_1	380790	385730	Chromosome	RM_type_III
1.41262e+06	Enteritidis	1412618.3_1	1118068	1119949	Chromosome	RM_type_II
1.41262e+06	Enteritidis	1412618.3_1	2040461	2042345	Chromosome	cbass_type_I
1.41262e+06	Enteritidis	1412618.3_1	2909035	2910248	Chromosome	cas_type_I-E
1.41262e+06	Enteritidis	1412618.3_1	4543029	4547694	Chromosome	RM_type_I
1.41262e+06	Enteritidis	1412619.3_1	382638	387578	Chromosome	RM_type_III
1.41262e+06	Enteritidis	1412619.3_1	1119999	1121880	Chromosome	RM_type_II
1.41262e+06	Enteritidis	1412619.3_1	2083192	2085076	Chromosome	cbass_type_I
1.41262e+06	Enteritidis	1412619.3_1	2961988	2963201	Chromosome	cas_type_I-E
1.41262e+06	Enteritidis	1412619.3_1	4605375	4610040	Chromosome	RM_type_I
1.42992e+06	Bovismorbificans	1429917.3_80	1941	2864	Prophage	BstA
1.42992e+06	Bovismorbificans	1429917.3_21	95598	100190	Chromosome	cas_type_I-E
1.42992e+06	Bovismorbificans	1429917.3_27	4244	8213	Chromosome	RM_type_I
1.42992e+06	Bovismorbificans	1429917.3_45	132520	137460	Chromosome	RM_type_III
1.42992e+06	Bovismorbificans	1429917.3_54	900	2781	Chromosome	RM_type_II
1.42992e+06	Bovismorbificans	1429917.3_63	27232	28278	Chromosome	GAO_19
1.42992e+06	Bovismorbificans	1429917.3_63	27232	28278	Chromosome	Her_SIR
1.42992e+06	Bovismorbificans	1429917.3_63	28275	30083	Chromosome	GAO_19
1.42992e+06	Bovismorbificans	1429917.3_63	28275	30083	Chromosome	Her_SIR
1.43043e+06	Bovismorbificans	1430429.3_16	85330	87015	Chromosome	AbiE
1.43043e+06	Bovismorbificans	1430429.3_16	87198	90845	Chromosome	Shango
1.43043e+06	Bovismorbificans	1430429.3_17	53766	55885	Chromosome	septu_type_I
1.43043e+06	Bovismorbificans	1430429.3_38	10959	12840	Chromosome	RM_type_II
1.43043e+06	Bovismorbificans	1430429.3_52	20924	27429	Chromosome	RM_type_III
1.43043e+06	Bovismorbificans	1430429.3_52	27920	31435	Chromosome	Mokosh_type_II
1.43043e+06	Bovismorbificans	1430429.3_71	212	4477	Chromosome	RM_type_III
1.43043e+06	Bovismorbificans	1430430.3_11	70948	73067	Chromosome	septu_type_I
1.43043e+06	Bovismorbificans	1430430.3_25	83755	87266	Chromosome	Shango
1.43043e+06	Bovismorbificans	1430430.3_25	89780	91465	Chromosome	AbiE
1.43043e+06	Bovismorbificans	1430430.3_8	66368	69883	Chromosome	Mokosh_type_II
1.43043e+06	Bovismorbificans	1430430.3_8	70374	76879	Chromosome	RM_type_III
1.43043e+06	Bovismorbificans	1430430.3_80	7701	12641	Chromosome	RM_type_III
1.43043e+06	Bovismorbificans	1430430.3_98	388	2269	Chromosome	RM_type_II
1.43043e+06	Bovismorbificans	1430432.3_13	29187	34127	Chromosome	RM_type_III
1.43043e+06	Bovismorbificans	1430432.3_20	6478	12983	Chromosome	RM_type_III
1.43043e+06	Bovismorbificans	1430432.3_20	13474	16989	Chromosome	Mokosh_type_II
1.43043e+06	Bovismorbificans	1430432.3_45	24820	26701	Chromosome	RM_type_II
1.43043e+06	Bovismorbificans	1430432.3_6	47782	51293	Chromosome	Shango
1.43043e+06	Bovismorbificans	1430432.3_6	53807	55492	Chromosome	AbiE
1.43043e+06	Bovismorbificans	1430432.3_72	8731	10850	Chromosome	septu_type_I
1.43044e+06	Bovismorbificans	1430436.3_18	83565	86928	Plasmid	PifA
1.43044e+06	Bovismorbificans	1430436.3_24	64908	66572	Prophage	AbiU
1.43044e+06	Bovismorbificans	1430436.3_1	6521	8403	Chromosome	gop_beta_cll
1.43044e+06	Bovismorbificans	1430436.3_1	266113	270297	Chromosome	cas_type_I-E
1.43044e+06	Bovismorbificans	1430436.3_13	136227	140196	Chromosome	RM_type_I
1.43044e+06	Bovismorbificans	1430436.3_16	15426	17307	Chromosome	RM_type_II
1.43044e+06	Bovismorbificans	1430436.3_9	51747	56687	Chromosome	RM_type_III
1.43044e+06	Bovismorbificans	1430437.3_31	83567	86930	Plasmid	PifA
1.43044e+06	Bovismorbificans	1430437.3_52	472	2136	Prophage	AbiU
1.43044e+06	Bovismorbificans	1430437.3_22	9013	10894	Chromosome	RM_type_II
1.43044e+06	Bovismorbificans	1430437.3_27	7619	11803	Chromosome	cas_type_I-E
1.43044e+06	Bovismorbificans	1430437.3_3	77848	82188	Chromosome	RM_type_III
1.43044e+06	Bovismorbificans	1430437.3_30	73101	77070	Chromosome	RM_type_I
1.43044e+06	Bovismorbificans	1430437.3_34	49672	51554	Chromosome	gop_beta_cll
1.43205e+06	Bovismorbificans	1432046.3_11	271507	274676	Chromosome	RM_type_I
1.43205e+06	Bovismorbificans	1432046.3_40	15602	17483	Chromosome	RM_type_II
1.43205e+06	Bovismorbificans	1432046.3_41	106	1319	Chromosome	cas_type_I-E
1.43205e+06	Bovismorbificans	1432046.3_6	29172	34112	Chromosome	RM_type_III
1.43205e+06	Bovismorbificans	1432047.3_2	66996	69115	Chromosome	septu_type_I
1.43205e+06	Bovismorbificans	1432047.3_22	149913	156418	Chromosome	RM_type_III
1.43205e+06	Bovismorbificans	1432047.3_22	156909	160424	Chromosome	Mokosh_type_II
1.43205e+06	Bovismorbificans	1432047.3_33	54522	56403	Chromosome	RM_type_II
1.43205e+06	Bovismorbificans	1432047.3_54	21227	24738	Chromosome	Shango
1.43205e+06	Bovismorbificans	1432047.3_54	27252	28937	Chromosome	AbiE
1.43205e+06	Bovismorbificans	1432047.3_67	66995	71935	Chromosome	RM_type_III
1.43205e+06	Bovismorbificans	1432048.3_23	60907	64270	Plasmid	PifA
1.43205e+06	Bovismorbificans	1432048.3_30	189330	191211	Chromosome	RM_type_II
1.43205e+06	Bovismorbificans	1432048.3_35	77557	78770	Chromosome	cas_type_I-E
1.43205e+06	Bovismorbificans	1432048.3_44	483	2147	Chromosome	AbiU
1.43205e+06	Bovismorbificans	1432048.3_56	6644	8526	Chromosome	gop_beta_cll
1.43205e+06	Bovismorbificans	1432048.3_57	14990	19930	Chromosome	RM_type_III
1.43205e+06	Bovismorbificans	1432048.3_7	82422	86391	Chromosome	RM_type_I
1.43614e+06	Infantis	1436137.3_10	95011	99951	Chromosome	RM_type_III
1.43614e+06	Infantis	1436137.3_12	153606	154835	Chromosome	DprA-PRTase
1.43614e+06	Infantis	1436137.3_12	153606	154835	Chromosome	ShosTA
1.43614e+06	Infantis	1436137.3_12	154846	155826	Chromosome	DprA-PRTase
1.43614e+06	Infantis	1436137.3_12	154846	155826	Chromosome	ShosTA
1.43614e+06	Infantis	1436137.3_33	218543	219756	Chromosome	cas_type_I-E
1.43614e+06	Infantis	1436137.3_33	429700	431384	Chromosome	AbiE
1.43614e+06	Infantis	1436137.3_33	431568	435215	Chromosome	Shango
1.43614e+06	Infantis	1436137.3_43	1462	3571	Chromosome	RM_type_II
1.43614e+06	Infantis	1436137.3_44	252468	254349	Chromosome	RM_type_II
1.43983e+06	Infantis	1439825.3_10	119579	121547	Chromosome	RM_type_III
1.43983e+06	Infantis	1439825.3_11	69695	70419	Chromosome	RM_type_II
1.43983e+06	Infantis	1439825.3_2	88785	90980	Chromosome	Shango
1.43983e+06	Infantis	1439825.3_2	94811	95878	Chromosome	AbiE
1.43983e+06	Infantis	1439825.3_2	299284	301959	Chromosome	cas_type_I-E
1.43983e+06	Infantis	1439825.3_45	49498	49949	Chromosome	RM_type_II
1.43983e+06	Infantis	1439826.3_49	81086	83539	Prophage	RM_type_II
1.43983e+06	Infantis	1439826.3_1	252468	254349	Chromosome	RM_type_II
1.43983e+06	Infantis	1439826.3_14	153812	155041	Chromosome	DprA-PRTase
1.43983e+06	Infantis	1439826.3_14	153812	155041	Chromosome	ShosTA
1.43983e+06	Infantis	1439826.3_14	155052	156032	Chromosome	DprA-PRTase
1.43983e+06	Infantis	1439826.3_14	155052	156032	Chromosome	ShosTA
1.43983e+06	Infantis	1439826.3_16	69695	71804	Chromosome	RM_type_II
1.43983e+06	Infantis	1439826.3_33	94791	99731	Chromosome	RM_type_III
1.43983e+06	Infantis	1439826.3_44	218541	219754	Chromosome	cas_type_I-E
1.43983e+06	Infantis	1439826.3_44	429516	431200	Chromosome	AbiE
1.43983e+06	Infantis	1439826.3_44	431384	435031	Chromosome	Shango
1.43983e+06	Infantis	1439828.3_18	69695	71804	Chromosome	RM_type_II
1.43983e+06	Infantis	1439828.3_22	940254	942135	Chromosome	RM_type_II
1.43983e+06	Infantis	1439828.3_36	218277	219490	Chromosome	cas_type_I-E
1.43983e+06	Infantis	1439828.3_36	429430	431114	Chromosome	AbiE
1.43983e+06	Infantis	1439828.3_36	431298	434945	Chromosome	Shango
1.43983e+06	Infantis	1439828.3_8	29115	34055	Chromosome	RM_type_III
1.43983e+06	Infantis	1439830.3_11	69695	71804	Chromosome	RM_type_II
1.43983e+06	Infantis	1439830.3_12	81502	83383	Chromosome	RM_type_II
1.43983e+06	Infantis	1439830.3_34	218543	219756	Chromosome	cas_type_I-E
1.43983e+06	Infantis	1439830.3_34	429701	431385	Chromosome	AbiE
1.43983e+06	Infantis	1439830.3_34	431569	435216	Chromosome	Shango
1.43983e+06	Infantis	1439830.3_48	59202	64142	Chromosome	RM_type_III
1.43983e+06	Infantis	1439831.3_12	85229	87110	Chromosome	RM_type_II
1.43983e+06	Infantis	1439831.3_16	308	1521	Chromosome	cas_type_I-E
1.43983e+06	Infantis	1439831.3_17	88785	92296	Chromosome	Shango
1.43983e+06	Infantis	1439831.3_17	94811	96495	Chromosome	AbiE
1.43983e+06	Infantis	1439831.3_28	119667	124607	Chromosome	RM_type_III
1.43983e+06	Infantis	1439831.3_42	7745	8725	Chromosome	DprA-PRTase
1.43983e+06	Infantis	1439831.3_42	7745	8725	Chromosome	ShosTA
1.43983e+06	Infantis	1439831.3_42	8736	9965	Chromosome	DprA-PRTase
1.43983e+06	Infantis	1439831.3_42	8736	9965	Chromosome	ShosTA
1.43983e+06	Infantis	1439831.3_5	76377	78830	Chromosome	RM_type_II
1.43983e+06	Infantis	1439831.3_7	1462	3571	Chromosome	RM_type_II
1.43983e+06	Infantis	1439832.3_8	5578	10511	Plasmid	RM_type_III
1.43983e+06	Infantis	1439832.3_11	1462	3571	Chromosome	RM_type_II
1.43983e+06	Infantis	1439832.3_20	96576	101516	Chromosome	RM_type_III
1.43983e+06	Infantis	1439832.3_29	88785	92296	Chromosome	Shango
1.43983e+06	Infantis	1439832.3_29	94811	96495	Chromosome	AbiE
1.43983e+06	Infantis	1439832.3_43	22578	24459	Chromosome	RM_type_II
1.43983e+06	Infantis	1439832.3_5	218422	219635	Chromosome	cas_type_I-E
1.43984e+06	Infantis	1439837.3_17	59202	64142	Chromosome	RM_type_III
1.43984e+06	Infantis	1439837.3_20	15603	17484	Chromosome	RM_type_II
1.43984e+06	Infantis	1439837.3_23	1462	3571	Chromosome	RM_type_II
1.43984e+06	Infantis	1439837.3_5	218420	219633	Chromosome	cas_type_I-E
1.43984e+06	Infantis	1439837.3_5	429668	431352	Chromosome	AbiE
1.43984e+06	Infantis	1439837.3_5	431536	435183	Chromosome	Shango
1.43984e+06	Infantis	1439839.3_13	75733	77614	Chromosome	RM_type_II
1.43984e+06	Infantis	1439839.3_2	59202	64142	Chromosome	RM_type_III
1.43984e+06	Infantis	1439839.3_34	163780	164993	Chromosome	cas_type_I-E
1.43984e+06	Infantis	1439839.3_34	375029	376713	Chromosome	AbiE
1.43984e+06	Infantis	1439839.3_34	376897	380544	Chromosome	Shango
1.43984e+06	Infantis	1439839.3_4	302029	304138	Chromosome	RM_type_II
1.43984e+06	Infantis	1439840.3_12	736	1949	Chromosome	cas_type_I-E
1.43984e+06	Infantis	1439840.3_12	211441	213125	Chromosome	AbiE
1.43984e+06	Infantis	1439840.3_12	213309	216956	Chromosome	Shango
1.43984e+06	Infantis	1439840.3_56	372130	374239	Chromosome	RM_type_II
1.43984e+06	Infantis	1439840.3_67	96797	101737	Chromosome	RM_type_III
1.43984e+06	Infantis	1439840.3_7	30624	32505	Chromosome	RM_type_II
1.43984e+06	Infantis	1439841.3_1	69695	71804	Chromosome	RM_type_II
1.43984e+06	Infantis	1439841.3_10	70407	72288	Chromosome	RM_type_II
1.43984e+06	Infantis	1439841.3_12	308	1521	Chromosome	cas_type_I-E
1.43984e+06	Infantis	1439841.3_12	211045	212729	Chromosome	AbiE
1.43984e+06	Infantis	1439841.3_12	212913	216560	Chromosome	Shango
1.43984e+06	Infantis	1439841.3_45	95014	99954	Chromosome	RM_type_III
1.43984e+06	Infantis	1439844.3_10	77231	82171	Chromosome	RM_type_III
1.43984e+06	Infantis	1439844.3_17	153606	154835	Chromosome	DprA-PRTase
1.43984e+06	Infantis	1439844.3_17	153606	154835	Chromosome	ShosTA
1.43984e+06	Infantis	1439844.3_17	154846	155826	Chromosome	DprA-PRTase
1.43984e+06	Infantis	1439844.3_17	154846	155826	Chromosome	ShosTA
1.43984e+06	Infantis	1439844.3_2	25159	27040	Chromosome	RM_type_II
1.43984e+06	Infantis	1439844.3_23	247	1460	Chromosome	cas_type_I-E
1.43984e+06	Infantis	1439844.3_23	211168	212852	Chromosome	AbiE
1.43984e+06	Infantis	1439844.3_23	213036	216683	Chromosome	Shango
1.43984e+06	Infantis	1439844.3_27	1462	3571	Chromosome	RM_type_II
1.43985e+06	Infantis	1439845.3_1	940743	942624	Chromosome	RM_type_II
1.43985e+06	Infantis	1439845.3_12	307	1520	Chromosome	cas_type_I-E
1.43985e+06	Infantis	1439845.3_12	211466	213150	Chromosome	AbiE
1.43985e+06	Infantis	1439845.3_12	213334	216981	Chromosome	Shango
1.43985e+06	Infantis	1439845.3_23	69695	71804	Chromosome	RM_type_II
1.43985e+06	Infantis	1439845.3_34	59203	64143	Chromosome	RM_type_III
1.43985e+06	Infantis	1439846.3_1	29115	34055	Chromosome	RM_type_III
1.43985e+06	Infantis	1439846.3_45	88786	92297	Chromosome	Shango
1.43985e+06	Infantis	1439846.3_45	94812	96496	Chromosome	AbiE
1.43985e+06	Infantis	1439846.3_45	299201	303432	Chromosome	cas_type_I-E
1.43985e+06	Infantis	1439846.3_52	252468	254349	Chromosome	RM_type_II
1.43985e+06	Infantis	1439846.3_55	153617	154846	Chromosome	DprA-PRTase
1.43985e+06	Infantis	1439846.3_55	153617	154846	Chromosome	ShosTA
1.43985e+06	Infantis	1439846.3_55	154857	155837	Chromosome	DprA-PRTase
1.43985e+06	Infantis	1439846.3_55	154857	155837	Chromosome	ShosTA
1.43985e+06	Infantis	1439846.3_9	69695	71804	Chromosome	RM_type_II
1.43985e+06	Infantis	1439848.3_1	69695	71804	Chromosome	RM_type_II
1.43985e+06	Infantis	1439848.3_23	252348	254229	Chromosome	RM_type_II
1.43985e+06	Infantis	1439848.3_3	59203	64143	Chromosome	RM_type_III
1.43985e+06	Infantis	1439848.3_45	218544	219757	Chromosome	cas_type_I-E
1.43985e+06	Infantis	1439848.3_45	429702	431386	Chromosome	AbiE
1.43985e+06	Infantis	1439848.3_45	431570	435217	Chromosome	Shango
1.43985e+06	Infantis	1439850.3_1	113524	115405	Chromosome	RM_type_II
1.43985e+06	Infantis	1439850.3_20	29115	34055	Chromosome	RM_type_III
1.43985e+06	Infantis	1439850.3_22	69695	71804	Chromosome	RM_type_II
1.43985e+06	Infantis	1439850.3_26	7764	8744	Chromosome	DprA-PRTase
1.43985e+06	Infantis	1439850.3_26	7764	8744	Chromosome	ShosTA
1.43985e+06	Infantis	1439850.3_26	8755	9984	Chromosome	DprA-PRTase
1.43985e+06	Infantis	1439850.3_26	8755	9984	Chromosome	ShosTA
1.43985e+06	Infantis	1439850.3_35	111	1324	Chromosome	cas_type_I-E
1.43985e+06	Infantis	1439850.3_4	88786	92297	Chromosome	Shango
1.43985e+06	Infantis	1439850.3_4	94812	96496	Chromosome	AbiE
1.43985e+06	Infantis	1439851.3_13	131099	136039	Chromosome	RM_type_III
1.43985e+06	Infantis	1439851.3_23	248615	249828	Chromosome	cas_type_I-E
1.43985e+06	Infantis	1439851.3_23	459475	461159	Chromosome	AbiE
1.43985e+06	Infantis	1439851.3_23	461343	464990	Chromosome	Shango
1.43985e+06	Infantis	1439851.3_34	69695	71804	Chromosome	RM_type_II
1.43985e+06	Infantis	1439851.3_58	252469	254350	Chromosome	RM_type_II
1.44328e+06	Infantis	1443276.3_1	940816	942697	Chromosome	RM_type_II
1.44328e+06	Infantis	1443276.3_11	119579	124519	Chromosome	RM_type_III
1.44328e+06	Infantis	1443276.3_3	218543	219756	Chromosome	cas_type_I-E
1.44328e+06	Infantis	1443276.3_3	429524	431208	Chromosome	AbiE
1.44328e+06	Infantis	1443276.3_3	431392	435039	Chromosome	Shango
1.44328e+06	Infantis	1443276.3_4	69695	71804	Chromosome	RM_type_II
1.44429e+06	Subsp. Arizonae	1444291.3_13	12123	17063	Chromosome	RM_type_III
1.44429e+06	Subsp. Arizonae	1444291.3_19	6121	7930	Chromosome	RM_type_II
1.44429e+06	Subsp. Arizonae	1444291.3_21	7328	10650	Chromosome	gabija
1.44429e+06	Subsp. Arizonae	1444291.3_9	103664	106341	Chromosome	RM_type_II
1.44429e+06	Subsp. Arizonae	1444294.3_11	15183	16992	Chromosome	RM_type_II
1.44429e+06	Subsp. Arizonae	1444294.3_20	12123	17063	Chromosome	RM_type_III
1.44429e+06	Subsp. Arizonae	1444294.3_25	7328	10650	Chromosome	gabija
1.44429e+06	Subsp. Arizonae	1444294.3_27	4809	7486	Chromosome	RM_type_II
1.4443e+06	Subsp. Arizonae	1444295.3_10	7327	10649	Chromosome	gabija
1.4443e+06	Subsp. Arizonae	1444295.3_18	225203	227012	Chromosome	RM_type_II
1.4443e+06	Subsp. Arizonae	1444295.3_28	4518	7195	Chromosome	RM_type_II
1.4443e+06	Subsp. Arizonae	1444295.3_31	12122	17062	Chromosome	RM_type_III
1.45458e+06	Anatum	1454583.3_1	979805	984036	Chromosome	cas_type_I-E
1.45458e+06	Anatum	1454583.3_1	1911137	1913018	Chromosome	RM_type_II
1.45458e+06	Anatum	1454583.3_1	2963723	2964634	Chromosome	thoeris_type_I
1.45458e+06	Anatum	1454583.3_1	2963723	2964634	Chromosome	thoeris_type_II
1.45458e+06	Anatum	1454583.3_1	2964766	2965275	Chromosome	thoeris_type_I
1.45458e+06	Anatum	1454583.3_1	2964766	2965275	Chromosome	thoeris_type_II
1.45458e+06	Anatum	1454583.3_1	2965411	2966247	Chromosome	thoeris_type_I
1.45458e+06	Anatum	1454583.3_1	2965411	2966247	Chromosome	thoeris_type_II
1.45458e+06	Anatum	1454583.3_1	3549232	3554172	Chromosome	RM_type_III
1.45458e+06	Anatum	1454583.3_1	4031551	4032465	Chromosome	RM_type_IV
1.45458e+06	Anatum	1454583.3_1	4032663	4037919	Chromosome	RM_type_I
1.45458e+06	Anatum	1454584.3_1	1169287	1174640	Prophage	RM_type_II
1.45458e+06	Anatum	1454584.3_1	980011	984242	Chromosome	cas_type_I-E
1.45458e+06	Anatum	1454584.3_1	1920147	1922028	Chromosome	RM_type_II
1.45458e+06	Anatum	1454584.3_1	3032065	3032976	Chromosome	thoeris_type_I
1.45458e+06	Anatum	1454584.3_1	3032065	3032976	Chromosome	thoeris_type_II
1.45458e+06	Anatum	1454584.3_1	3033108	3033617	Chromosome	thoeris_type_I
1.45458e+06	Anatum	1454584.3_1	3033108	3033617	Chromosome	thoeris_type_II
1.45458e+06	Anatum	1454584.3_1	3034819	3035655	Chromosome	thoeris_type_I
1.45458e+06	Anatum	1454584.3_1	3034819	3035655	Chromosome	thoeris_type_II
1.45458e+06	Anatum	1454584.3_1	3659998	3664938	Chromosome	RM_type_III
1.45458e+06	Anatum	1454584.3_1	4184569	4185483	Chromosome	RM_type_IV
1.45458e+06	Anatum	1454584.3_1	4185681	4190937	Chromosome	RM_type_I
1.45459e+06	Anatum	1454585.3_1	1120177	1121933	Prophage	RosmerTA
1.45459e+06	Anatum	1454585.3_1	399853	404793	Chromosome	RM_type_III
1.45459e+06	Anatum	1454585.3_1	1030001	1030837	Chromosome	thoeris_type_I
1.45459e+06	Anatum	1454585.3_1	1030001	1030837	Chromosome	thoeris_type_II
1.45459e+06	Anatum	1454585.3_1	1030973	1031482	Chromosome	thoeris_type_I
1.45459e+06	Anatum	1454585.3_1	1030973	1031482	Chromosome	thoeris_type_II
1.45459e+06	Anatum	1454585.3_1	1031614	1032525	Chromosome	thoeris_type_I
1.45459e+06	Anatum	1454585.3_1	1031614	1032525	Chromosome	thoeris_type_II
1.45459e+06	Anatum	1454585.3_1	2176859	2178740	Chromosome	RM_type_II
1.45459e+06	Anatum	1454585.3_1	3111891	3113104	Chromosome	cas_type_I-E
1.45459e+06	Anatum	1454585.3_1	4730660	4732937	Chromosome	RM_type_II
1.45459e+06	Anatum	1454585.3_1	4764479	4767585	Chromosome	RM_type_I
1.45459e+06	Anatum	1454585.3_1	4771450	4772364	Chromosome	RM_type_IV
1.45459e+06	Anatum	1454586.3_1	2879721	2881477	Prophage	RosmerTA
1.45459e+06	Anatum	1454586.3_1	979878	984109	Chromosome	cas_type_I-E
1.45459e+06	Anatum	1454586.3_1	1918159	1920040	Chromosome	RM_type_II
1.45459e+06	Anatum	1454586.3_1	2969130	2970041	Chromosome	thoeris_type_I
1.45459e+06	Anatum	1454586.3_1	2969130	2970041	Chromosome	thoeris_type_II
1.45459e+06	Anatum	1454586.3_1	2970173	2970682	Chromosome	thoeris_type_I
1.45459e+06	Anatum	1454586.3_1	2970173	2970682	Chromosome	thoeris_type_II
1.45459e+06	Anatum	1454586.3_1	2970818	2971654	Chromosome	thoeris_type_I
1.45459e+06	Anatum	1454586.3_1	2970818	2971654	Chromosome	thoeris_type_II
1.45459e+06	Anatum	1454586.3_1	3554692	3559632	Chromosome	RM_type_III
1.45459e+06	Anatum	1454586.3_1	4037291	4038205	Chromosome	RM_type_IV
1.45459e+06	Anatum	1454586.3_1	4038403	4043659	Chromosome	RM_type_I
1.45459e+06	Anatum	1454587.3_1	981553	985784	Chromosome	cas_type_I-E
1.45459e+06	Anatum	1454587.3_1	1886709	1888590	Chromosome	RM_type_II
1.45459e+06	Anatum	1454587.3_1	2900848	2901759	Chromosome	thoeris_type_I
1.45459e+06	Anatum	1454587.3_1	2900848	2901759	Chromosome	thoeris_type_II
1.45459e+06	Anatum	1454587.3_1	2901891	2902400	Chromosome	thoeris_type_I
1.45459e+06	Anatum	1454587.3_1	2901891	2902400	Chromosome	thoeris_type_II
1.45459e+06	Anatum	1454587.3_1	2902536	2903372	Chromosome	thoeris_type_I
1.45459e+06	Anatum	1454587.3_1	2902536	2903372	Chromosome	thoeris_type_II
1.45459e+06	Anatum	1454587.3_1	3486410	3491350	Chromosome	RM_type_III
1.45459e+06	Anatum	1454587.3_1	3970075	3970989	Chromosome	RM_type_IV
1.45459e+06	Anatum	1454587.3_1	3971187	3976443	Chromosome	RM_type_I
1.45459e+06	Anatum	1454588.3_1	1167771	1173124	Prophage	RM_type_II
1.45459e+06	Anatum	1454588.3_1	979575	983806	Chromosome	cas_type_I-E
1.45459e+06	Anatum	1454588.3_1	1915733	1917614	Chromosome	RM_type_II
1.45459e+06	Anatum	1454588.3_1	3061044	3061955	Chromosome	thoeris_type_I
1.45459e+06	Anatum	1454588.3_1	3061044	3061955	Chromosome	thoeris_type_II
1.45459e+06	Anatum	1454588.3_1	3062087	3062596	Chromosome	thoeris_type_I
1.45459e+06	Anatum	1454588.3_1	3062087	3062596	Chromosome	thoeris_type_II
1.45459e+06	Anatum	1454588.3_1	3062732	3063568	Chromosome	thoeris_type_I
1.45459e+06	Anatum	1454588.3_1	3062732	3063568	Chromosome	thoeris_type_II
1.45459e+06	Anatum	1454588.3_1	3686536	3691476	Chromosome	RM_type_III
1.45459e+06	Anatum	1454588.3_1	4169134	4170048	Chromosome	RM_type_IV
1.45459e+06	Anatum	1454588.3_1	4170246	4175502	Chromosome	RM_type_I
1.45459e+06	Anatum	1454589.3_1	1017794	1022025	Chromosome	cas_type_I-E
1.45459e+06	Anatum	1454589.3_1	1953980	1955861	Chromosome	RM_type_II
1.45459e+06	Anatum	1454589.3_1	3048252	3049163	Chromosome	thoeris_type_I
1.45459e+06	Anatum	1454589.3_1	3048252	3049163	Chromosome	thoeris_type_II
1.45459e+06	Anatum	1454589.3_1	3049295	3049804	Chromosome	thoeris_type_I
1.45459e+06	Anatum	1454589.3_1	3049295	3049804	Chromosome	thoeris_type_II
1.45459e+06	Anatum	1454589.3_1	3049940	3050776	Chromosome	thoeris_type_I
1.45459e+06	Anatum	1454589.3_1	3049940	3050776	Chromosome	thoeris_type_II
1.45459e+06	Anatum	1454589.3_1	3633814	3638754	Chromosome	RM_type_III
1.45459e+06	Anatum	1454589.3_1	4116412	4117326	Chromosome	RM_type_IV
1.45459e+06	Anatum	1454589.3_1	4117524	4122780	Chromosome	RM_type_I
1.45459e+06	Anatum	1454590.3_1	1161130	1166483	Prophage	RM_type_II
1.45459e+06	Anatum	1454590.3_1	971870	976101	Chromosome	cas_type_I-E
1.45459e+06	Anatum	1454590.3_1	1894590	1899473	Chromosome	RM_type_III
1.45459e+06	Anatum	1454590.3_1	1936199	1938080	Chromosome	RM_type_II
1.45459e+06	Anatum	1454590.3_1	2995200	2996111	Chromosome	thoeris_type_I
1.45459e+06	Anatum	1454590.3_1	2995200	2996111	Chromosome	thoeris_type_II
1.45459e+06	Anatum	1454590.3_1	2996243	2996752	Chromosome	thoeris_type_I
1.45459e+06	Anatum	1454590.3_1	2996243	2996752	Chromosome	thoeris_type_II
1.45459e+06	Anatum	1454590.3_1	2996888	2997724	Chromosome	thoeris_type_I
1.45459e+06	Anatum	1454590.3_1	2996888	2997724	Chromosome	thoeris_type_II
1.45459e+06	Anatum	1454590.3_1	3580761	3585701	Chromosome	RM_type_III
1.45459e+06	Anatum	1454590.3_1	4064425	4065339	Chromosome	RM_type_IV
1.45459e+06	Anatum	1454590.3_1	4065537	4070793	Chromosome	RM_type_I
1.45459e+06	Anatum	1454592.3_1	631926	634203	Chromosome	RM_type_II
1.45459e+06	Anatum	1454592.3_1	665745	668851	Chromosome	RM_type_I
1.45459e+06	Anatum	1454592.3_1	672716	673630	Chromosome	RM_type_IV
1.45459e+06	Anatum	1454592.3_1	1145430	1150370	Chromosome	RM_type_III
1.45459e+06	Anatum	1454592.3_1	1774206	1775042	Chromosome	thoeris_type_I
1.45459e+06	Anatum	1454592.3_1	1774206	1775042	Chromosome	thoeris_type_II
1.45459e+06	Anatum	1454592.3_1	1775178	1775687	Chromosome	thoeris_type_I
1.45459e+06	Anatum	1454592.3_1	1775178	1775687	Chromosome	thoeris_type_II
1.45459e+06	Anatum	1454592.3_1	1775819	1776730	Chromosome	thoeris_type_I
1.45459e+06	Anatum	1454592.3_1	1775819	1776730	Chromosome	thoeris_type_II
1.45459e+06	Anatum	1454592.3_1	2784762	2786643	Chromosome	RM_type_II
1.45459e+06	Anatum	1454592.3_1	3680121	3681334	Chromosome	cas_type_I-E
1.45459e+06	Anatum	1454594.3_1	1174418	1176082	Prophage	AbiU
1.45459e+06	Anatum	1454594.3_1	3385174	3386097	Prophage	BstA
1.45459e+06	Anatum	1454594.3_1	979694	983925	Chromosome	cas_type_I-E
1.45459e+06	Anatum	1454594.3_1	1917459	1919340	Chromosome	RM_type_II
1.45459e+06	Anatum	1454594.3_1	2975248	2976159	Chromosome	thoeris_type_I
1.45459e+06	Anatum	1454594.3_1	2975248	2976159	Chromosome	thoeris_type_II
1.45459e+06	Anatum	1454594.3_1	2976291	2976800	Chromosome	thoeris_type_I
1.45459e+06	Anatum	1454594.3_1	2976291	2976800	Chromosome	thoeris_type_II
1.45459e+06	Anatum	1454594.3_1	2976936	2977772	Chromosome	thoeris_type_I
1.45459e+06	Anatum	1454594.3_1	2976936	2977772	Chromosome	thoeris_type_II
1.45459e+06	Anatum	1454594.3_1	3601359	3606299	Chromosome	RM_type_III
1.45459e+06	Anatum	1454594.3_1	4083954	4084868	Chromosome	RM_type_IV
1.45459e+06	Anatum	1454594.3_1	4085066	4090322	Chromosome	RM_type_I
1.4546e+06	Montevideo	1454598.3_1	2643277	2644110	Prophage	RM_type_IV
1.4546e+06	Montevideo	1454598.3_1	30989	32886	Chromosome	retron_II-A
1.4546e+06	Montevideo	1454598.3_1	1007114	1011910	Chromosome	cas_type_I-E
1.4546e+06	Montevideo	1454598.3_1	1884863	1886744	Chromosome	RM_type_II
1.4546e+06	Montevideo	1454598.3_1	3415952	3420892	Chromosome	RM_type_III
1.4546e+06	Montevideo	1454598.3_1	3891829	3895796	Chromosome	RM_type_I
1.4546e+06	Montevideo	1454598.3_1	3926462	3929178	Chromosome	Dpd
1.4546e+06	Montevideo	1454599.3_1	1198398	1203751	Prophage	RM_type_II
1.4546e+06	Montevideo	1454599.3_1	2682480	2683313	Prophage	RM_type_IV
1.4546e+06	Montevideo	1454599.3_1	30989	32886	Chromosome	retron_II-A
1.4546e+06	Montevideo	1454599.3_1	1011949	1016745	Chromosome	cas_type_I-E
1.4546e+06	Montevideo	1454599.3_1	1924031	1925912	Chromosome	RM_type_II
1.4546e+06	Montevideo	1454599.3_1	3454443	3459383	Chromosome	RM_type_III
1.4546e+06	Montevideo	1454599.3_1	3929610	3933577	Chromosome	RM_type_I
1.4546e+06	Montevideo	1454599.3_1	3964243	3966959	Chromosome	Dpd
1.4546e+06	Montevideo	1454600.3_1	2597331	2598164	Prophage	RM_type_IV
1.4546e+06	Montevideo	1454600.3_1	30989	32886	Chromosome	retron_II-A
1.4546e+06	Montevideo	1454600.3_1	975188	979984	Chromosome	cas_type_I-E
1.4546e+06	Montevideo	1454600.3_1	1838920	1840801	Chromosome	RM_type_II
1.4546e+06	Montevideo	1454600.3_1	3409387	3414327	Chromosome	RM_type_III
1.4546e+06	Montevideo	1454600.3_1	3884552	3888519	Chromosome	RM_type_I
1.4546e+06	Montevideo	1454600.3_1	3919185	3921901	Chromosome	Dpd
1.4546e+06	Montevideo	1454603.3_1	1953918	1954751	Prophage	RM_type_IV
1.4546e+06	Montevideo	1454603.3_1	607932	610212	Chromosome	Dpd
1.4546e+06	Montevideo	1454603.3_1	658054	661292	Chromosome	RM_type_I
1.4546e+06	Montevideo	1454603.3_1	1134016	1138956	Chromosome	RM_type_III
1.4546e+06	Montevideo	1454603.3_1	2711284	2713165	Chromosome	RM_type_II
1.4546e+06	Montevideo	1454603.3_1	3581818	3583031	Chromosome	cas_type_I-E
1.4546e+06	Montevideo	1454603.3_1	4532955	4534852	Chromosome	retron_II-A
1.4546e+06	Montevideo	1454604.3_1	2646308	2647141	Prophage	RM_type_IV
1.4546e+06	Montevideo	1454604.3_1	30989	32886	Chromosome	retron_II-A
1.4546e+06	Montevideo	1454604.3_1	974743	979539	Chromosome	cas_type_I-E
1.4546e+06	Montevideo	1454604.3_1	1887894	1889775	Chromosome	RM_type_II
1.4546e+06	Montevideo	1454604.3_1	3459627	3464567	Chromosome	RM_type_III
1.4546e+06	Montevideo	1454604.3_1	3934792	3938759	Chromosome	RM_type_I
1.4546e+06	Montevideo	1454604.3_1	3969425	3972141	Chromosome	Dpd
1.45461e+06	Montevideo	1454606.3_1	2577839	2578672	Prophage	RM_type_IV
1.45461e+06	Montevideo	1454606.3_1	30989	32886	Chromosome	retron_II-A
1.45461e+06	Montevideo	1454606.3_1	974920	979716	Chromosome	cas_type_I-E
1.45461e+06	Montevideo	1454606.3_1	1852714	1854595	Chromosome	RM_type_II
1.45461e+06	Montevideo	1454606.3_1	3349795	3354735	Chromosome	RM_type_III
1.45461e+06	Montevideo	1454606.3_1	3824963	3828930	Chromosome	RM_type_I
1.45461e+06	Montevideo	1454606.3_1	3859596	3862312	Chromosome	Dpd
1.45461e+06	Montevideo	1454607.3_1	2702540	2703373	Prophage	RM_type_IV
1.45461e+06	Montevideo	1454607.3_1	31013	32910	Chromosome	retron_II-A
1.45461e+06	Montevideo	1454607.3_1	1078299	1080962	Chromosome	cas_type_I-E
1.45461e+06	Montevideo	1454607.3_1	1950226	1952107	Chromosome	RM_type_II
1.45461e+06	Montevideo	1454607.3_1	3245719	3247888	Chromosome	RM_type_II
1.45461e+06	Montevideo	1454607.3_1	3626117	3631057	Chromosome	RM_type_III
1.45461e+06	Montevideo	1454607.3_1	4110956	4114923	Chromosome	RM_type_I
1.45461e+06	Montevideo	1454607.3_1	4145589	4148305	Chromosome	Dpd
1.45461e+06	Montevideo	1454608.3_1	2678064	2678897	Prophage	RM_type_IV
1.45461e+06	Montevideo	1454608.3_1	30989	32886	Chromosome	retron_II-A
1.45461e+06	Montevideo	1454608.3_1	1006321	1008984	Chromosome	cas_type_I-E
1.45461e+06	Montevideo	1454608.3_1	1917783	1919664	Chromosome	RM_type_II
1.45461e+06	Montevideo	1454608.3_1	3471066	3476006	Chromosome	RM_type_III
1.45461e+06	Montevideo	1454608.3_1	3947092	3951059	Chromosome	RM_type_I
1.45461e+06	Montevideo	1454608.3_1	3983297	3987126	Chromosome	RM_type_I
1.45461e+06	Montevideo	1454609.3_1	1161094	1166447	Prophage	RM_type_II
1.45461e+06	Montevideo	1454609.3_1	2645131	2645964	Prophage	RM_type_IV
1.45461e+06	Montevideo	1454609.3_1	30989	32886	Chromosome	retron_II-A
1.45461e+06	Montevideo	1454609.3_1	974706	979502	Chromosome	cas_type_I-E
1.45461e+06	Montevideo	1454609.3_1	1886716	1888597	Chromosome	RM_type_II
1.45461e+06	Montevideo	1454609.3_1	3458793	3463733	Chromosome	RM_type_III
1.45461e+06	Montevideo	1454609.3_1	3933960	3937927	Chromosome	RM_type_I
1.45461e+06	Montevideo	1454609.3_1	3968593	3971309	Chromosome	Dpd
1.45461e+06	Montevideo	1454610.3_1	2709025	2709858	Prophage	RM_type_IV
1.45461e+06	Montevideo	1454610.3_1	31010	32907	Chromosome	retron_II-A
1.45461e+06	Montevideo	1454610.3_1	1087680	1089364	Chromosome	cas_type_I-E
1.45461e+06	Montevideo	1454610.3_1	1956513	1958394	Chromosome	RM_type_II
1.45461e+06	Montevideo	1454610.3_1	3555868	3560808	Chromosome	RM_type_III
1.45461e+06	Montevideo	1454610.3_1	4031434	4035401	Chromosome	RM_type_I
1.45461e+06	Montevideo	1454610.3_1	4066067	4068783	Chromosome	Dpd
1.45461e+06	Montevideo	1454611.3_1	2764550	2765383	Prophage	RM_type_IV
1.45461e+06	Montevideo	1454611.3_1	30991	32888	Chromosome	retron_II-A
1.45461e+06	Montevideo	1454611.3_1	1001602	1004265	Chromosome	cas_type_I-E
1.45461e+06	Montevideo	1454611.3_1	1958073	1959954	Chromosome	RM_type_II
1.45461e+06	Montevideo	1454611.3_1	2427885	2432181	Chromosome	hachiman_type_I
1.45461e+06	Montevideo	1454611.3_1	2443822	2446519	Chromosome	RM_type_I
1.45461e+06	Montevideo	1454611.3_1	3566652	3571592	Chromosome	RM_type_III
1.45461e+06	Montevideo	1454611.3_1	4039688	4043655	Chromosome	RM_type_I
1.45461e+06	Montevideo	1454611.3_1	4074331	4076502	Chromosome	Dpd
1.45461e+06	Montevideo	1454612.3_1	2725005	2725838	Prophage	RM_type_IV
1.45461e+06	Montevideo	1454612.3_1	30989	32886	Chromosome	retron_II-A
1.45461e+06	Montevideo	1454612.3_1	1006320	1008983	Chromosome	cas_type_I-E
1.45461e+06	Montevideo	1454612.3_1	1964724	1966605	Chromosome	RM_type_II
1.45461e+06	Montevideo	1454612.3_1	3518010	3522950	Chromosome	RM_type_III
1.45461e+06	Montevideo	1454612.3_1	3994042	3998009	Chromosome	RM_type_I
1.45461e+06	Montevideo	1454612.3_1	4030247	4034076	Chromosome	RM_type_I
1.45462e+06	Newport	1454618.3_2	3388	6069	Plasmid	RM_type_II
1.45462e+06	Newport	1454618.3_1	1161859	1163523	Prophage	AbiU
1.45462e+06	Newport	1454618.3_1	1953219	1955100	Chromosome	RM_type_II
1.45462e+06	Newport	1454618.3_1	3589932	3594872	Chromosome	RM_type_III
1.45462e+06	Newport	1454618.3_1	4072712	4076681	Chromosome	RM_type_I
1.45462e+06	Newport	1454619.3_2	1376	5882	Plasmid	RM_type_III
1.45462e+06	Newport	1454619.3_1	3095317	3098044	Prophage	lamassu_type_I
1.45462e+06	Newport	1454619.3_1	984930	987629	Chromosome	cas_type_I-E
1.45462e+06	Newport	1454619.3_1	1938761	1940642	Chromosome	RM_type_II
1.45462e+06	Newport	1454619.3_1	3640679	3645619	Chromosome	RM_type_III
1.45462e+06	Newport	1454619.3_1	4125739	4129708	Chromosome	RM_type_I
1.45462e+06	Newport	1454619.3_1	4166345	4169915	Chromosome	hachiman_type_I
1.45462e+06	Newport	1454620.4_1	633197	634177	Chromosome	DprA-PRTase
1.45462e+06	Newport	1454620.4_1	633197	634177	Chromosome	ShosTA
1.45462e+06	Newport	1454620.4_1	634187	635416	Chromosome	DprA-PRTase
1.45462e+06	Newport	1454620.4_1	634187	635416	Chromosome	ShosTA
1.45462e+06	Newport	1454620.4_1	637775	640556	Chromosome	RM_type_I
1.45462e+06	Newport	1454620.4_1	684211	688967	Chromosome	RM_type_I
1.45462e+06	Newport	1454620.4_1	1152748	1157688	Chromosome	RM_type_III
1.45462e+06	Newport	1454620.4_1	2757591	2759472	Chromosome	RM_type_II
1.45462e+06	Newport	1454620.4_1	3704165	3705378	Chromosome	cas_type_I-E
1.45462e+06	Newport	1454620.4_1	4662803	4664900	Chromosome	retron_II-A
1.45462e+06	Newport	1454621.3_1	4637002	4640285	Prophage	ietAS
1.45462e+06	Newport	1454621.3_1	984869	987568	Chromosome	cas_type_I-E
1.45462e+06	Newport	1454621.3_1	1938694	1940575	Chromosome	RM_type_II
1.45462e+06	Newport	1454621.3_1	3605980	3610920	Chromosome	RM_type_III
1.45462e+06	Newport	1454621.3_1	4091040	4095009	Chromosome	RM_type_I
1.45462e+06	Newport	1454621.3_1	4131646	4135216	Chromosome	hachiman_type_I
1.45462e+06	Newport	1454622.3_1	1016935	1019634	Chromosome	cas_type_I-E
1.45462e+06	Newport	1454622.3_1	2002425	2004306	Chromosome	RM_type_II
1.45462e+06	Newport	1454622.3_1	3669708	3674648	Chromosome	RM_type_III
1.45462e+06	Newport	1454622.3_1	4154768	4158737	Chromosome	RM_type_I
1.45462e+06	Newport	1454622.3_1	4195374	4198944	Chromosome	hachiman_type_I
1.45463e+06	Newport	1454627.3_1	2666060	2666584	Prophage	kiwa
1.45463e+06	Newport	1454627.3_1	1879880	1881291	Chromosome	RM_type_II
1.45463e+06	Newport	1454627.3_1	3554438	3557420	Chromosome	RM_type_III
1.45463e+06	Newport	1454627.3_1	4037330	4039830	Chromosome	RM_type_I
1.45463e+06	Typhimurium	1454630.3_1	30891	32788	Chromosome	retron_II-A
1.45463e+06	Typhimurium	1454630.3_1	54646	58199	Chromosome	ietAS
1.45463e+06	Typhimurium	1454630.3_1	58277	61860	Chromosome	gabija
1.45463e+06	Typhimurium	1454630.3_1	1042788	1047019	Chromosome	cas_type_I-E
1.45463e+06	Typhimurium	1454630.3_1	1240376	1241778	Chromosome	Paris_type_I
1.45463e+06	Typhimurium	1454630.3_1	2060562	2062443	Chromosome	RM_type_II
1.45463e+06	Typhimurium	1454630.3_1	3717357	3722297	Chromosome	RM_type_III
1.45463e+06	Typhimurium	1454630.3_1	4235789	4236703	Chromosome	RM_type_IV
1.45463e+06	Typhimurium	1454630.3_1	4236901	4242157	Chromosome	RM_type_I
1.45463e+06	Typhimurium	1454630.3_1	4269324	4270531	Chromosome	brex_type_I
1.45463e+06	Typhimurium	1454630.3_1	4277907	4278998	Chromosome	Paris_type_II
1.45463e+06	Typhimurium	1454630.3_1	4278985	4279797	Chromosome	Paris_type_I
1.45463e+06	Typhimurium	1454630.3_1	4279794	4284492	Chromosome	brex_type_I
1.45463e+06	Typhimurium	1454630.3_1	4285691	4289206	Chromosome	Mokosh_type_II
1.45463e+06	Typhimurium	1454634.3_1	1216449	1218113	Prophage	AbiU
1.45463e+06	Typhimurium	1454634.3_1	30891	32788	Chromosome	retron_II-A
1.45463e+06	Typhimurium	1454634.3_1	999163	1003394	Chromosome	cas_type_I-E
1.45463e+06	Typhimurium	1454634.3_1	1196916	1197782	Chromosome	Paris
1.45463e+06	Typhimurium	1454634.3_1	1196916	1197782	Chromosome	Paris_type_I
1.45463e+06	Typhimurium	1454634.3_1	1197779	1199062	Chromosome	lamassu_type_I
1.45463e+06	Typhimurium	1454634.3_1	1197779	1199062	Chromosome	Paris
1.45463e+06	Typhimurium	1454634.3_1	1197779	1199062	Chromosome	Paris_type_I
1.45463e+06	Typhimurium	1454634.3_1	1202351	1203163	Chromosome	lamassu_type_I
1.45463e+06	Typhimurium	1454634.3_1	2007656	2009537	Chromosome	RM_type_II
1.45463e+06	Typhimurium	1454634.3_1	3632976	3637916	Chromosome	RM_type_III
1.45463e+06	Typhimurium	1454634.3_1	4113996	4114910	Chromosome	RM_type_IV
1.45463e+06	Typhimurium	1454634.3_1	4115108	4120364	Chromosome	RM_type_I
1.45463e+06	Typhimurium	1454634.3_1	4147530	4148737	Chromosome	brex_type_I
1.45463e+06	Typhimurium	1454634.3_1	4156113	4157204	Chromosome	Paris_type_II
1.45463e+06	Typhimurium	1454634.3_1	4157191	4158003	Chromosome	Paris_type_I
1.45463e+06	Typhimurium	1454634.3_1	4158000	4162698	Chromosome	brex_type_I
1.45463e+06	Typhimurium	1454634.3_1	4163897	4167412	Chromosome	Mokosh_type_II
1.45464e+06	Typhimurium	1454636.3_1	2923427	2925012	Prophage	kiwa
1.45464e+06	Typhimurium	1454636.3_1	30891	32788	Chromosome	retron_II-A
1.45464e+06	Typhimurium	1454636.3_1	998490	1002720	Chromosome	cas_type_I-E
1.45464e+06	Typhimurium	1454636.3_1	1197279	1198145	Chromosome	Paris
1.45464e+06	Typhimurium	1454636.3_1	1197279	1198145	Chromosome	Paris_type_I
1.45464e+06	Typhimurium	1454636.3_1	1198142	1199425	Chromosome	lamassu_type_I
1.45464e+06	Typhimurium	1454636.3_1	1198142	1199425	Chromosome	Paris
1.45464e+06	Typhimurium	1454636.3_1	1198142	1199425	Chromosome	Paris_type_I
1.45464e+06	Typhimurium	1454636.3_1	1202632	1203444	Chromosome	lamassu_type_I
1.45464e+06	Typhimurium	1454636.3_1	1980328	1982209	Chromosome	RM_type_II
1.45464e+06	Typhimurium	1454636.3_1	3626344	3631284	Chromosome	RM_type_III
1.45464e+06	Typhimurium	1454636.3_1	4153993	4154907	Chromosome	RM_type_IV
1.45464e+06	Typhimurium	1454636.3_1	4155105	4160361	Chromosome	RM_type_I
1.45464e+06	Typhimurium	1454636.3_1	4187528	4188735	Chromosome	brex_type_I
1.45464e+06	Typhimurium	1454636.3_1	4196111	4197202	Chromosome	Paris_type_II
1.45464e+06	Typhimurium	1454636.3_1	4197189	4198001	Chromosome	Paris_type_I
1.45464e+06	Typhimurium	1454636.3_1	4197998	4202696	Chromosome	brex_type_I
1.45464e+06	Typhimurium	1454636.3_1	4203895	4207410	Chromosome	Mokosh_type_II
1.45464e+06	Typhimurium	1454638.3_1	30890	32787	Chromosome	retron_II-A
1.45464e+06	Typhimurium	1454638.3_1	997445	1001676	Chromosome	cas_type_I-E
1.45464e+06	Typhimurium	1454638.3_1	1195877	1196743	Chromosome	Paris
1.45464e+06	Typhimurium	1454638.3_1	1195877	1196743	Chromosome	Paris_type_I
1.45464e+06	Typhimurium	1454638.3_1	1196740	1198023	Chromosome	lamassu_type_I
1.45464e+06	Typhimurium	1454638.3_1	1196740	1198023	Chromosome	Paris
1.45464e+06	Typhimurium	1454638.3_1	1196740	1198023	Chromosome	Paris_type_I
1.45464e+06	Typhimurium	1454638.3_1	1201312	1202124	Chromosome	lamassu_type_I
1.45464e+06	Typhimurium	1454638.3_1	1977678	1979559	Chromosome	RM_type_II
1.45464e+06	Typhimurium	1454638.3_1	3602869	3607809	Chromosome	RM_type_III
1.45464e+06	Typhimurium	1454638.3_1	4083184	4084098	Chromosome	RM_type_IV
1.45464e+06	Typhimurium	1454638.3_1	4084296	4089552	Chromosome	RM_type_I
1.45464e+06	Typhimurium	1454638.3_1	4116719	4117926	Chromosome	brex_type_I
1.45464e+06	Typhimurium	1454638.3_1	4125302	4126393	Chromosome	Paris_type_II
1.45464e+06	Typhimurium	1454638.3_1	4126380	4127192	Chromosome	Paris_type_I
1.45464e+06	Typhimurium	1454638.3_1	4127189	4131887	Chromosome	brex_type_I
1.45464e+06	Typhimurium	1454638.3_1	4133086	4136601	Chromosome	Mokosh_type_II
1.45464e+06	Typhimurium	1454639.3_1	3640488	3640488	Prophage	AbiU
1.45464e+06	Typhimurium	1454639.3_1	647520	647520	Chromosome	Mokosh_type_II
1.45464e+06	Typhimurium	1454639.3_1	652234	654329	Chromosome	brex_type_I
1.45464e+06	Typhimurium	1454639.3_1	656929	656929	Chromosome	Paris_type_I
1.45464e+06	Typhimurium	1454639.3_1	657728	657728	Chromosome	Paris_type_II
1.45464e+06	Typhimurium	1454639.3_1	658819	658819	Chromosome	brex_type_I
1.45464e+06	Typhimurium	1454639.3_1	658819	658819	Chromosome	RM_type_IIG
1.45464e+06	Typhimurium	1454639.3_1	662161	662542	Chromosome	brex_type_I
1.45464e+06	Typhimurium	1454639.3_1	693164	694570	Chromosome	RM_type_I
1.45464e+06	Typhimurium	1454639.3_1	700024	700024	Chromosome	RM_type_IV
1.45464e+06	Typhimurium	1454639.3_1	1176286	1178254	Chromosome	RM_type_III
1.45464e+06	Typhimurium	1454639.3_1	2805690	2806141	Chromosome	RM_type_II
1.45464e+06	Typhimurium	1454639.3_1	3656055	3660156	Chromosome	lamassu_type_I
1.45464e+06	Typhimurium	1454639.3_1	3660156	3660156	Chromosome	Paris
1.45464e+06	Typhimurium	1454639.3_1	3660156	3660156	Chromosome	Paris_type_I
1.45464e+06	Typhimurium	1454639.3_1	3661436	3661436	Chromosome	Paris
1.45464e+06	Typhimurium	1454639.3_1	3661436	3661436	Chromosome	Paris_type_I
1.45464e+06	Typhimurium	1454639.3_1	3851311	3851604	Chromosome	cas_type_I-E
1.45464e+06	Typhimurium	1454639.3_1	4824041	4825003	Chromosome	retron_II-A
1.45464e+06	Typhimurium	1454641.3_1	2908997	2910582	Prophage	kiwa
1.45464e+06	Typhimurium	1454641.3_1	3643228	3644151	Prophage	BstA
1.45464e+06	Typhimurium	1454641.3_1	30891	32788	Chromosome	retron_II-A
1.45464e+06	Typhimurium	1454641.3_1	996200	1000431	Chromosome	cas_type_I-E
1.45464e+06	Typhimurium	1454641.3_1	1194932	1195798	Chromosome	Paris
1.45464e+06	Typhimurium	1454641.3_1	1194932	1195798	Chromosome	Paris_type_I
1.45464e+06	Typhimurium	1454641.3_1	1195795	1197078	Chromosome	lamassu_type_I
1.45464e+06	Typhimurium	1454641.3_1	1195795	1197078	Chromosome	Paris
1.45464e+06	Typhimurium	1454641.3_1	1195795	1197078	Chromosome	Paris_type_I
1.45464e+06	Typhimurium	1454641.3_1	1198350	1203804	Chromosome	lamassu_type_I
1.45464e+06	Typhimurium	1454641.3_1	1218776	1223475	Chromosome	RM_type_III
1.45464e+06	Typhimurium	1454641.3_1	1949925	1951806	Chromosome	RM_type_II
1.45464e+06	Typhimurium	1454641.3_1	3570587	3575527	Chromosome	RM_type_III
1.45464e+06	Typhimurium	1454641.3_1	3983820	3984635	Chromosome	viperin_solo
1.45464e+06	Typhimurium	1454641.3_1	4098409	4099323	Chromosome	RM_type_IV
1.45464e+06	Typhimurium	1454641.3_1	4099521	4104777	Chromosome	RM_type_I
1.45464e+06	Typhimurium	1454641.3_1	4131944	4133151	Chromosome	brex_type_I
1.45464e+06	Typhimurium	1454641.3_1	4140527	4141618	Chromosome	Paris_type_II
1.45464e+06	Typhimurium	1454641.3_1	4141605	4142417	Chromosome	Paris_type_I
1.45464e+06	Typhimurium	1454641.3_1	4142414	4147112	Chromosome	brex_type_I
1.45464e+06	Typhimurium	1454641.3_1	4148311	4151826	Chromosome	Mokosh_type_II
1.45464e+06	Typhimurium	1454642.3_1	3551819	3553483	Prophage	AbiU
1.45464e+06	Typhimurium	1454642.3_1	648171	651686	Chromosome	Mokosh_type_II
1.45464e+06	Typhimurium	1454642.3_1	652885	657583	Chromosome	brex_type_I
1.45464e+06	Typhimurium	1454642.3_1	657580	658392	Chromosome	Paris_type_I
1.45464e+06	Typhimurium	1454642.3_1	658379	659470	Chromosome	Paris_type_II
1.45464e+06	Typhimurium	1454642.3_1	659470	666834	Chromosome	brex_type_I
1.45464e+06	Typhimurium	1454642.3_1	693814	695222	Chromosome	RM_type_I
1.45464e+06	Typhimurium	1454642.3_1	700673	701587	Chromosome	RM_type_IV
1.45464e+06	Typhimurium	1454642.3_1	1177666	1182606	Chromosome	RM_type_III
1.45464e+06	Typhimurium	1454642.3_1	2806052	2807933	Chromosome	RM_type_II
1.45464e+06	Typhimurium	1454642.3_1	3566769	3572153	Chromosome	lamassu_type_I
1.45464e+06	Typhimurium	1454642.3_1	3570870	3572153	Chromosome	Paris
1.45464e+06	Typhimurium	1454642.3_1	3570870	3572153	Chromosome	Paris_type_I
1.45464e+06	Typhimurium	1454642.3_1	3572150	3573016	Chromosome	Paris
1.45464e+06	Typhimurium	1454642.3_1	3572150	3573016	Chromosome	Paris_type_I
1.45464e+06	Typhimurium	1454642.3_1	3762310	3763523	Chromosome	cas_type_I-E
1.45464e+06	Typhimurium	1454642.3_1	4737063	4738960	Chromosome	retron_II-A
1.45464e+06	Typhimurium	1454643.3_1	30891	32788	Chromosome	retron_II-A
1.45464e+06	Typhimurium	1454643.3_1	42011	45564	Chromosome	ietAS
1.45464e+06	Typhimurium	1454643.3_1	45642	49225	Chromosome	gabija
1.45464e+06	Typhimurium	1454643.3_1	1041748	1045979	Chromosome	cas_type_I-E
1.45464e+06	Typhimurium	1454643.3_1	1239336	1240738	Chromosome	Paris_type_I
1.45464e+06	Typhimurium	1454643.3_1	2059489	2061370	Chromosome	RM_type_II
1.45464e+06	Typhimurium	1454643.3_1	3716314	3721254	Chromosome	RM_type_III
1.45464e+06	Typhimurium	1454643.3_1	3762913	3766235	Chromosome	gabija
1.45464e+06	Typhimurium	1454643.3_1	4205218	4206132	Chromosome	RM_type_IV
1.45464e+06	Typhimurium	1454643.3_1	4206330	4211586	Chromosome	RM_type_I
1.45464e+06	Typhimurium	1454643.3_1	4238753	4239960	Chromosome	brex_type_I
1.45464e+06	Typhimurium	1454643.3_1	4247336	4248427	Chromosome	Paris_type_II
1.45464e+06	Typhimurium	1454643.3_1	4248414	4249226	Chromosome	Paris_type_I
1.45464e+06	Typhimurium	1454643.3_1	4249223	4253921	Chromosome	brex_type_I
1.45464e+06	Typhimurium	1454643.3_1	4255120	4258635	Chromosome	Mokosh_type_II
1.45464e+06	Typhimurium	1454644.3_1	30891	32788	Chromosome	retron_II-A
1.45464e+06	Typhimurium	1454644.3_1	51283	54836	Chromosome	ietAS
1.45464e+06	Typhimurium	1454644.3_1	54914	58497	Chromosome	gabija
1.45464e+06	Typhimurium	1454644.3_1	1039449	1043680	Chromosome	cas_type_I-E
1.45464e+06	Typhimurium	1454644.3_1	1237037	1238439	Chromosome	Paris_type_I
1.45464e+06	Typhimurium	1454644.3_1	2057262	2059143	Chromosome	RM_type_II
1.45464e+06	Typhimurium	1454644.3_1	3714168	3719108	Chromosome	RM_type_III
1.45464e+06	Typhimurium	1454644.3_1	4232604	4233518	Chromosome	RM_type_IV
1.45464e+06	Typhimurium	1454644.3_1	4233716	4238972	Chromosome	RM_type_I
1.45464e+06	Typhimurium	1454644.3_1	4266139	4267346	Chromosome	brex_type_I
1.45464e+06	Typhimurium	1454644.3_1	4274722	4275813	Chromosome	Paris_type_II
1.45464e+06	Typhimurium	1454644.3_1	4275800	4276612	Chromosome	Paris_type_I
1.45464e+06	Typhimurium	1454644.3_1	4276609	4281307	Chromosome	brex_type_I
1.45464e+06	Typhimurium	1454644.3_1	4282506	4286021	Chromosome	Mokosh_type_II
1.45465e+06	Typhimurium	1454647.3_1	30891	32788	Chromosome	retron_II-A
1.45465e+06	Typhimurium	1454647.3_1	1028825	1033056	Chromosome	cas_type_I-E
1.45465e+06	Typhimurium	1454647.3_1	1226421	1227823	Chromosome	Paris_type_I
1.45465e+06	Typhimurium	1454647.3_1	1228123	1228566	Chromosome	lamassu_type_I
1.45465e+06	Typhimurium	1454647.3_1	1228123	1228566	Chromosome	Paris_type_I
1.45465e+06	Typhimurium	1454647.3_1	1231855	1232667	Chromosome	lamassu_type_I
1.45465e+06	Typhimurium	1454647.3_1	2048483	2050229	Chromosome	RM_type_II
1.45465e+06	Typhimurium	1454647.3_1	3715901	3720841	Chromosome	RM_type_III
1.45465e+06	Typhimurium	1454647.3_1	4196099	4197013	Chromosome	RM_type_IV
1.45465e+06	Typhimurium	1454647.3_1	4197211	4202467	Chromosome	RM_type_I
1.45465e+06	Typhimurium	1454647.3_1	4229634	4230841	Chromosome	brex_type_I
1.45465e+06	Typhimurium	1454647.3_1	4238217	4239308	Chromosome	Paris_type_II
1.45465e+06	Typhimurium	1454647.3_1	4239295	4240107	Chromosome	Paris_type_I
1.45465e+06	Typhimurium	1454647.3_1	4240104	4244802	Chromosome	brex_type_I
1.45465e+06	Typhimurium	1454647.3_1	4246001	4249516	Chromosome	Mokosh_type_II
1.62042e+06	Typhimurium	1620419.101_1	135324	138839	Chromosome	Mokosh_type_II
1.62042e+06	Typhimurium	1620419.101_1	140038	144736	Chromosome	brex_type_I
1.62042e+06	Typhimurium	1620419.101_1	144733	145545	Chromosome	Paris_type_I
1.62042e+06	Typhimurium	1620419.101_1	145532	146623	Chromosome	Paris_type_II
1.62042e+06	Typhimurium	1620419.101_1	146623	153987	Chromosome	brex_type_I
1.62042e+06	Typhimurium	1620419.101_1	180967	183962	Chromosome	RM_type_I
1.62042e+06	Typhimurium	1620419.101_1	187827	188741	Chromosome	RM_type_IV
1.62042e+06	Typhimurium	1620419.101_20	1729	5282	Chromosome	ietAS
1.62042e+06	Typhimurium	1620419.101_20	5360	8943	Chromosome	gabija
1.62042e+06	Typhimurium	1620419.101_29	11920	13322	Chromosome	Paris_type_I
1.62042e+06	Typhimurium	1620419.101_44	33477	38417	Chromosome	RM_type_III
1.62042e+06	Typhimurium	1620419.101_49	10420	12301	Chromosome	RM_type_II
1.62042e+06	Typhimurium	1620419.101_5	107009	108222	Chromosome	cas_type_I-E
1.62042e+06	Typhimurium	1620419.101_79	2785	4682	Chromosome	retron_II-A
1.62042e+06	Typhimurium	1620419.106_10	70712	72297	Prophage	kiwa
1.62042e+06	Typhimurium	1620419.106_15	32955	34852	Chromosome	retron_II-A
1.62042e+06	Typhimurium	1620419.106_2	33581	38521	Chromosome	RM_type_III
1.62042e+06	Typhimurium	1620419.106_3	108255	109468	Chromosome	cas_type_I-E
1.62042e+06	Typhimurium	1620419.106_36	253	1536	Chromosome	Paris
1.62042e+06	Typhimurium	1620419.106_36	253	1536	Chromosome	Paris_type_I
1.62042e+06	Typhimurium	1620419.106_36	1533	2399	Chromosome	Paris
1.62042e+06	Typhimurium	1620419.106_36	1533	2399	Chromosome	Paris_type_I
1.62042e+06	Typhimurium	1620419.106_37	748	5447	Chromosome	RM_type_III
1.62042e+06	Typhimurium	1620419.106_6	93112	96627	Chromosome	Mokosh_type_II
1.62042e+06	Typhimurium	1620419.106_6	97826	102524	Chromosome	brex_type_I
1.62042e+06	Typhimurium	1620419.106_6	102521	103333	Chromosome	Paris_type_I
1.62042e+06	Typhimurium	1620419.106_6	103320	104411	Chromosome	Paris_type_II
1.62042e+06	Typhimurium	1620419.106_6	104411	111775	Chromosome	brex_type_I
1.62042e+06	Typhimurium	1620419.106_6	138755	141750	Chromosome	RM_type_I
1.62042e+06	Typhimurium	1620419.106_6	145615	146529	Chromosome	RM_type_IV
1.62042e+06	Typhimurium	1620419.106_7	27631	29512	Chromosome	RM_type_II
1.62042e+06	Typhimurium	1620419.11_17	7046	7969	Prophage	BstA
1.62042e+06	Typhimurium	1620419.11_13	93062	96577	Chromosome	Mokosh_type_II
1.62042e+06	Typhimurium	1620419.11_13	97776	102474	Chromosome	brex_type_I
1.62042e+06	Typhimurium	1620419.11_13	102471	103283	Chromosome	Paris_type_I
1.62042e+06	Typhimurium	1620419.11_13	103270	104361	Chromosome	Paris_type_II
1.62042e+06	Typhimurium	1620419.11_13	104361	111725	Chromosome	brex_type_I
1.62042e+06	Typhimurium	1620419.11_15	162744	163957	Chromosome	cas_type_I-E
1.62042e+06	Typhimurium	1620419.11_18	29163	34103	Chromosome	RM_type_III
1.62042e+06	Typhimurium	1620419.11_21	2	2010	Chromosome	retron_II-A
1.62042e+06	Typhimurium	1620419.11_22	101125	102429	Chromosome	RexAB
1.62042e+06	Typhimurium	1620419.11_28	3	4312	Chromosome	lamassu_type_I
1.62042e+06	Typhimurium	1620419.11_28	19284	23983	Chromosome	RM_type_III
1.62042e+06	Typhimurium	1620419.11_33	1648	3529	Chromosome	RM_type_II
1.62042e+06	Typhimurium	1620419.11_34	136105	137019	Chromosome	RM_type_IV
1.62042e+06	Typhimurium	1620419.11_34	137217	142473	Chromosome	RM_type_I
1.62042e+06	Typhimurium	1620419.11_48	3	1049	Chromosome	Paris
1.62042e+06	Typhimurium	1620419.11_48	3	1049	Chromosome	Paris_type_II
1.62042e+06	Typhimurium	1620419.11_48	1046	1912	Chromosome	Paris
1.62042e+06	Typhimurium	1620419.11_48	1046	1912	Chromosome	Paris_type_I
1.62042e+06	Typhimurium	1620419.112_11	41163	43060	Chromosome	retron_II-A
1.62042e+06	Typhimurium	1620419.112_123	954	5894	Chromosome	RM_type_III
1.62042e+06	Typhimurium	1620419.112_124	6961	7884	Chromosome	BstA
1.62042e+06	Typhimurium	1620419.112_18	7325	8532	Chromosome	brex_type_I
1.62042e+06	Typhimurium	1620419.112_18	15908	16999	Chromosome	Paris_type_II
1.62042e+06	Typhimurium	1620419.112_18	16986	17798	Chromosome	Paris_type_I
1.62042e+06	Typhimurium	1620419.112_18	17795	22493	Chromosome	brex_type_I
1.62042e+06	Typhimurium	1620419.112_18	23692	27207	Chromosome	Mokosh_type_II
1.62042e+06	Typhimurium	1620419.112_302	13	1894	Chromosome	RM_type_II
1.62042e+06	Typhimurium	1620419.112_337	1	654	Chromosome	RM_type_IV
1.62042e+06	Typhimurium	1620419.112_34	19098	20402	Chromosome	RexAB
1.62042e+06	Typhimurium	1620419.112_52	18497	21492	Chromosome	RM_type_I
1.62042e+06	Typhimurium	1620419.112_76	8432	12663	Chromosome	cas_type_I-E
1.62042e+06	Typhimurium	1620419.112_8	5335	6201	Chromosome	Paris
1.62042e+06	Typhimurium	1620419.112_8	5335	6201	Chromosome	Paris_type_I
1.62042e+06	Typhimurium	1620419.112_8	6198	7481	Chromosome	lamassu_type_I
1.62042e+06	Typhimurium	1620419.112_8	6198	7481	Chromosome	Paris
1.62042e+06	Typhimurium	1620419.112_8	6198	7481	Chromosome	Paris_type_I
1.62042e+06	Typhimurium	1620419.112_8	10688	11500	Chromosome	lamassu_type_I
1.62042e+06	Typhimurium	1620419.112_8	26472	31171	Chromosome	RM_type_III
1.62042e+06	Typhimurium	1620419.12_11	33920	35224	Chromosome	RexAB
1.62042e+06	Typhimurium	1620419.12_136	4	1148	Chromosome	Paris_type_I
1.62042e+06	Typhimurium	1620419.12_20	15007	19706	Chromosome	RM_type_III
1.62042e+06	Typhimurium	1620419.12_24	33798	38738	Chromosome	RM_type_III
1.62042e+06	Typhimurium	1620419.12_25	50179	52060	Chromosome	RM_type_II
1.62042e+06	Typhimurium	1620419.12_39	46732	47852	Chromosome	retron_II-A
1.62042e+06	Typhimurium	1620419.12_43	45853	46767	Chromosome	RM_type_IV
1.62042e+06	Typhimurium	1620419.12_43	46965	52221	Chromosome	RM_type_I
1.62042e+06	Typhimurium	1620419.12_43	79388	80595	Chromosome	brex_type_I
1.62042e+06	Typhimurium	1620419.12_43	87971	89062	Chromosome	Paris_type_II
1.62042e+06	Typhimurium	1620419.12_43	89049	89861	Chromosome	Paris_type_I
1.62042e+06	Typhimurium	1620419.12_43	89858	94556	Chromosome	brex_type_I
1.62042e+06	Typhimurium	1620419.12_43	95755	99270	Chromosome	Mokosh_type_II
1.62042e+06	Typhimurium	1620419.12_67	542	1755	Chromosome	cas_type_I-E
1.62042e+06	Typhimurium	1620419.123_1	957903	962134	Chromosome	cas_type_I-E
1.62042e+06	Typhimurium	1620419.123_1	1155491	1156893	Chromosome	Paris_type_I
1.62042e+06	Typhimurium	1620419.123_1	1926478	1928359	Chromosome	RM_type_II
1.62042e+06	Typhimurium	1620419.123_1	3583265	3588205	Chromosome	RM_type_III
1.62042e+06	Typhimurium	1620419.123_1	4101699	4102613	Chromosome	RM_type_IV
1.62042e+06	Typhimurium	1620419.123_1	4102811	4108067	Chromosome	RM_type_I
1.62042e+06	Typhimurium	1620419.123_1	4135234	4136441	Chromosome	brex_type_I
1.62042e+06	Typhimurium	1620419.123_1	4143817	4144908	Chromosome	Paris_type_II
1.62042e+06	Typhimurium	1620419.123_1	4144895	4145707	Chromosome	Paris_type_I
1.62042e+06	Typhimurium	1620419.123_1	4145704	4150402	Chromosome	brex_type_I
1.62042e+06	Typhimurium	1620419.123_1	4151601	4155116	Chromosome	Mokosh_type_II
1.62042e+06	Typhimurium	1620419.123_1	4833693	4835590	Chromosome	retron_II-A
1.62042e+06	Typhimurium	1620419.123_1	4854085	4857638	Chromosome	ietAS
1.62042e+06	Typhimurium	1620419.123_1	4857716	4861299	Chromosome	gabija
1.62042e+06	Typhimurium	1620419.13_13	3433	5018	Prophage	kiwa
1.62042e+06	Typhimurium	1620419.13_18	842	5541	Chromosome	RM_type_III
1.62042e+06	Typhimurium	1620419.13_18	20513	25815	Chromosome	lamassu_type_I
1.62042e+06	Typhimurium	1620419.13_18	24532	25815	Chromosome	Paris
1.62042e+06	Typhimurium	1620419.13_18	24532	25815	Chromosome	Paris_type_I
1.62042e+06	Typhimurium	1620419.13_18	25812	26678	Chromosome	Paris
1.62042e+06	Typhimurium	1620419.13_18	25812	26678	Chromosome	Paris_type_I
1.62042e+06	Typhimurium	1620419.13_22	136105	137019	Chromosome	RM_type_IV
1.62042e+06	Typhimurium	1620419.13_22	137217	142473	Chromosome	RM_type_I
1.62042e+06	Typhimurium	1620419.13_22	169640	170847	Chromosome	brex_type_I
1.62042e+06	Typhimurium	1620419.13_22	178223	179314	Chromosome	Paris_type_II
1.62042e+06	Typhimurium	1620419.13_22	179301	180113	Chromosome	Paris_type_I
1.62042e+06	Typhimurium	1620419.13_22	180110	184808	Chromosome	brex_type_I
1.62042e+06	Typhimurium	1620419.13_22	186007	189522	Chromosome	Mokosh_type_II
1.62042e+06	Typhimurium	1620419.13_4	223046	224927	Chromosome	RM_type_II
1.62042e+06	Typhimurium	1620419.13_46	29163	34103	Chromosome	RM_type_III
1.62042e+06	Typhimurium	1620419.13_48	46732	48740	Chromosome	retron_II-A
1.62042e+06	Typhimurium	1620419.13_53	111	1324	Chromosome	cas_type_I-E
1.62042e+06	Typhimurium	1620419.13_61	6894	7817	Chromosome	BstA
1.62042e+06	Typhimurium	1620419.131_6	84831	86416	Prophage	kiwa
1.62042e+06	Typhimurium	1620419.131_18	46739	48636	Chromosome	retron_II-A
1.62042e+06	Typhimurium	1620419.131_19	16622	21562	Chromosome	RM_type_III
1.62042e+06	Typhimurium	1620419.131_33	7154	8077	Chromosome	BstA
1.62042e+06	Typhimurium	1620419.131_4	109152	113383	Chromosome	cas_type_I-E
1.62042e+06	Typhimurium	1620419.131_4	307883	308749	Chromosome	Paris
1.62042e+06	Typhimurium	1620419.131_4	307883	308749	Chromosome	Paris_type_I
1.62042e+06	Typhimurium	1620419.131_4	308746	310029	Chromosome	lamassu_type_I
1.62042e+06	Typhimurium	1620419.131_4	308746	310029	Chromosome	Paris
1.62042e+06	Typhimurium	1620419.131_4	308746	310029	Chromosome	Paris_type_I
1.62042e+06	Typhimurium	1620419.131_4	313236	314048	Chromosome	lamassu_type_I
1.62042e+06	Typhimurium	1620419.131_4	329020	333719	Chromosome	RM_type_III
1.62042e+06	Typhimurium	1620419.131_7	136212	137126	Chromosome	RM_type_IV
1.62042e+06	Typhimurium	1620419.131_7	137324	142580	Chromosome	RM_type_I
1.62042e+06	Typhimurium	1620419.131_7	169747	170954	Chromosome	brex_type_I
1.62042e+06	Typhimurium	1620419.131_7	178330	179421	Chromosome	Paris_type_II
1.62042e+06	Typhimurium	1620419.131_7	179408	180220	Chromosome	Paris_type_I
1.62042e+06	Typhimurium	1620419.131_7	180217	184915	Chromosome	brex_type_I
1.62042e+06	Typhimurium	1620419.131_7	186114	189629	Chromosome	Mokosh_type_II
1.62042e+06	Typhimurium	1620419.131_9	27663	29544	Chromosome	RM_type_II
1.62042e+06	Typhimurium	1620419.14_37	13580	14503	Prophage	BstA
1.62042e+06	Typhimurium	1620419.14_46	128261	129846	Prophage	kiwa
1.62042e+06	Typhimurium	1620419.14_17	2	2010	Chromosome	retron_II-A
1.62042e+06	Typhimurium	1620419.14_26	29163	34103	Chromosome	RM_type_III
1.62042e+06	Typhimurium	1620419.14_32	3943	4857	Chromosome	RM_type_IV
1.62042e+06	Typhimurium	1620419.14_32	5055	10311	Chromosome	RM_type_I
1.62042e+06	Typhimurium	1620419.14_32	37478	38685	Chromosome	brex_type_I
1.62042e+06	Typhimurium	1620419.14_32	46061	47152	Chromosome	Paris_type_II
1.62042e+06	Typhimurium	1620419.14_32	47139	47951	Chromosome	Paris_type_I
1.62042e+06	Typhimurium	1620419.14_32	47948	52646	Chromosome	brex_type_I
1.62042e+06	Typhimurium	1620419.14_32	53845	57360	Chromosome	Mokosh_type_II
1.62042e+06	Typhimurium	1620419.14_39	48919	53618	Chromosome	RM_type_III
1.62042e+06	Typhimurium	1620419.14_39	68590	73892	Chromosome	lamassu_type_I
1.62042e+06	Typhimurium	1620419.14_39	72609	73892	Chromosome	Paris
1.62042e+06	Typhimurium	1620419.14_39	72609	73892	Chromosome	Paris_type_I
1.62042e+06	Typhimurium	1620419.14_39	73889	74755	Chromosome	Paris
1.62042e+06	Typhimurium	1620419.14_39	73889	74755	Chromosome	Paris_type_I
1.62042e+06	Typhimurium	1620419.14_48	7653	11884	Chromosome	cas_type_I-E
1.62042e+06	Typhimurium	1620419.14_9	27694	29575	Chromosome	RM_type_II
1.62042e+06	Typhimurium	1620419.16_7	6156	7741	Prophage	kiwa
1.62042e+06	Typhimurium	1620419.16_111	2082	3963	Chromosome	RM_type_II
1.62042e+06	Typhimurium	1620419.16_14	182	4881	Chromosome	RM_type_III
1.62042e+06	Typhimurium	1620419.16_14	19853	25155	Chromosome	lamassu_type_I
1.62042e+06	Typhimurium	1620419.16_14	23872	25155	Chromosome	Paris
1.62042e+06	Typhimurium	1620419.16_14	23872	25155	Chromosome	Paris_type_I
1.62042e+06	Typhimurium	1620419.16_14	25152	26018	Chromosome	Paris
1.62042e+06	Typhimurium	1620419.16_14	25152	26018	Chromosome	Paris_type_I
1.62042e+06	Typhimurium	1620419.16_19	2	667	Chromosome	cas_type_I-E
1.62042e+06	Typhimurium	1620419.16_19	667	960	Chromosome	cas_type_I-E
1.62042e+06	Typhimurium	1620419.16_34	112	1035	Chromosome	BstA
1.62042e+06	Typhimurium	1620419.16_43	97371	101602	Chromosome	cas_type_I-E
1.62042e+06	Typhimurium	1620419.16_44	136105	137019	Chromosome	RM_type_IV
1.62042e+06	Typhimurium	1620419.16_44	137217	142473	Chromosome	RM_type_I
1.62042e+06	Typhimurium	1620419.16_44	169640	170847	Chromosome	brex_type_I
1.62042e+06	Typhimurium	1620419.16_44	178223	179314	Chromosome	Paris_type_II
1.62042e+06	Typhimurium	1620419.16_44	179301	180113	Chromosome	Paris_type_I
1.62042e+06	Typhimurium	1620419.16_44	180110	184808	Chromosome	brex_type_I
1.62042e+06	Typhimurium	1620419.16_44	186007	189522	Chromosome	Mokosh_type_II
1.62042e+06	Typhimurium	1620419.16_57	34482	39422	Chromosome	RM_type_III
1.62042e+06	Typhimurium	1620419.16_69	2	2010	Chromosome	retron_II-A
1.62042e+06	Typhimurium	1620419.17_18	488	2453	Plasmid	AbiL
1.62042e+06	Typhimurium	1620419.17_13	80857	82161	Chromosome	RexAB
1.62042e+06	Typhimurium	1620419.17_22	32712	34593	Chromosome	RM_type_II
1.62042e+06	Typhimurium	1620419.17_25	27549	28415	Chromosome	Paris
1.62042e+06	Typhimurium	1620419.17_25	27549	28415	Chromosome	Paris_type_I
1.62042e+06	Typhimurium	1620419.17_25	28412	29695	Chromosome	lamassu_type_I
1.62042e+06	Typhimurium	1620419.17_25	28412	29695	Chromosome	Paris
1.62042e+06	Typhimurium	1620419.17_25	28412	29695	Chromosome	Paris_type_I
1.62042e+06	Typhimurium	1620419.17_25	32902	33714	Chromosome	lamassu_type_I
1.62042e+06	Typhimurium	1620419.17_25	48686	53385	Chromosome	RM_type_III
1.62042e+06	Typhimurium	1620419.17_27	29163	34103	Chromosome	RM_type_III
1.62042e+06	Typhimurium	1620419.17_31	3943	4857	Chromosome	RM_type_IV
1.62042e+06	Typhimurium	1620419.17_31	5055	10311	Chromosome	RM_type_I
1.62042e+06	Typhimurium	1620419.17_31	37478	38685	Chromosome	brex_type_I
1.62042e+06	Typhimurium	1620419.17_31	46061	47152	Chromosome	Paris_type_II
1.62042e+06	Typhimurium	1620419.17_31	47139	47951	Chromosome	Paris_type_I
1.62042e+06	Typhimurium	1620419.17_31	47948	52646	Chromosome	brex_type_I
1.62042e+06	Typhimurium	1620419.17_31	53845	57360	Chromosome	Mokosh_type_II
1.62042e+06	Typhimurium	1620419.17_42	2	2010	Chromosome	retron_II-A
1.62042e+06	Typhimurium	1620419.17_49	491	1704	Chromosome	cas_type_I-E
1.62042e+06	Typhimurium	1620419.19_11	27556	29437	Chromosome	RM_type_II
1.62042e+06	Typhimurium	1620419.19_13	182168	183472	Chromosome	RexAB
1.62042e+06	Typhimurium	1620419.19_18	49273	53972	Chromosome	RM_type_III
1.62042e+06	Typhimurium	1620419.19_18	68944	74246	Chromosome	lamassu_type_I
1.62042e+06	Typhimurium	1620419.19_18	72963	74246	Chromosome	Paris
1.62042e+06	Typhimurium	1620419.19_18	72963	74246	Chromosome	Paris_type_I
1.62042e+06	Typhimurium	1620419.19_18	74243	75109	Chromosome	Paris
1.62042e+06	Typhimurium	1620419.19_18	74243	75109	Chromosome	Paris_type_I
1.62042e+06	Typhimurium	1620419.19_2	2	2010	Chromosome	retron_II-A
1.62042e+06	Typhimurium	1620419.19_22	4628	9568	Chromosome	RM_type_III
1.62042e+06	Typhimurium	1620419.19_45	7664	11895	Chromosome	cas_type_I-E
1.62042e+06	Typhimurium	1620419.19_6	93061	96576	Chromosome	Mokosh_type_II
1.62042e+06	Typhimurium	1620419.19_6	97775	102473	Chromosome	brex_type_I
1.62042e+06	Typhimurium	1620419.19_6	102470	103282	Chromosome	Paris_type_I
1.62042e+06	Typhimurium	1620419.19_6	103269	104360	Chromosome	Paris_type_II
1.62042e+06	Typhimurium	1620419.19_6	104360	111724	Chromosome	brex_type_I
1.62042e+06	Typhimurium	1620419.19_6	138704	141699	Chromosome	RM_type_I
1.62042e+06	Typhimurium	1620419.19_6	145564	146478	Chromosome	RM_type_IV
1.62042e+06	Typhimurium	1620419.21_21	74055	78995	Chromosome	RM_type_III
1.62042e+06	Typhimurium	1620419.21_27	1	2459	Chromosome	RM_type_I
1.62042e+06	Typhimurium	1620419.21_27	6324	7238	Chromosome	RM_type_IV
1.62042e+06	Typhimurium	1620419.21_32	392	1696	Chromosome	RexAB
1.62042e+06	Typhimurium	1620419.21_36	2	2010	Chromosome	retron_II-A
1.62042e+06	Typhimurium	1620419.21_44	11144	15843	Chromosome	RM_type_III
1.62042e+06	Typhimurium	1620419.21_47	26309	27516	Chromosome	brex_type_I
1.62042e+06	Typhimurium	1620419.21_47	34892	35983	Chromosome	Paris_type_II
1.62042e+06	Typhimurium	1620419.21_47	35970	36782	Chromosome	Paris_type_I
1.62042e+06	Typhimurium	1620419.21_47	36779	41477	Chromosome	brex_type_I
1.62042e+06	Typhimurium	1620419.21_47	42676	46191	Chromosome	Mokosh_type_II
1.62042e+06	Typhimurium	1620419.21_6	1784	3665	Chromosome	RM_type_II
1.62042e+06	Typhimurium	1620419.21_71	26364	27754	Chromosome	Paris_type_I
1.62042e+06	Typhimurium	1620419.21_75	7653	11884	Chromosome	cas_type_I-E
1.62042e+06	Typhimurium	1620419.22_7	368	1715	Plasmid	retron_V
1.62042e+06	Typhimurium	1620419.22_19	205593	207178	Prophage	kiwa
1.62042e+06	Typhimurium	1620419.22_1	1970	3177	Chromosome	brex_type_I
1.62042e+06	Typhimurium	1620419.22_1	10553	11644	Chromosome	Paris_type_II
1.62042e+06	Typhimurium	1620419.22_1	11631	12443	Chromosome	Paris_type_I
1.62042e+06	Typhimurium	1620419.22_1	12440	17138	Chromosome	brex_type_I
1.62042e+06	Typhimurium	1620419.22_1	18337	21852	Chromosome	Mokosh_type_II
1.62042e+06	Typhimurium	1620419.22_12	16825	21765	Chromosome	RM_type_III
1.62042e+06	Typhimurium	1620419.22_28	27556	29437	Chromosome	RM_type_II
1.62042e+06	Typhimurium	1620419.22_3	135932	136846	Chromosome	RM_type_IV
1.62042e+06	Typhimurium	1620419.22_3	137044	142300	Chromosome	RM_type_I
1.62042e+06	Typhimurium	1620419.22_47	2	2010	Chromosome	retron_II-A
1.62042e+06	Typhimurium	1620419.22_55	8998	13229	Chromosome	cas_type_I-E
1.62042e+06	Typhimurium	1620419.22_58	22935	23801	Chromosome	Paris
1.62042e+06	Typhimurium	1620419.22_58	22935	23801	Chromosome	Paris_type_I
1.62042e+06	Typhimurium	1620419.22_58	23798	24865	Chromosome	Paris
1.62042e+06	Typhimurium	1620419.22_58	23798	24865	Chromosome	Paris_type_II
1.62042e+06	Typhimurium	1620419.22_59	276	4975	Chromosome	RM_type_III
1.62042e+06	Typhimurium	1620419.22_9	7048	7971	Chromosome	BstA
1.62042e+06	Typhimurium	1620419.25_35	84723	86308	Prophage	kiwa
1.62042e+06	Typhimurium	1620419.25_7	428179	429102	Prophage	BstA
1.62042e+06	Typhimurium	1620419.25_10	2	2010	Chromosome	retron_II-A
1.62042e+06	Typhimurium	1620419.25_11	13773	14687	Chromosome	RM_type_IV
1.62042e+06	Typhimurium	1620419.25_11	14885	20141	Chromosome	RM_type_I
1.62042e+06	Typhimurium	1620419.25_11	47308	48515	Chromosome	brex_type_I
1.62042e+06	Typhimurium	1620419.25_11	55891	56982	Chromosome	Paris_type_II
1.62042e+06	Typhimurium	1620419.25_11	56969	57781	Chromosome	Paris_type_I
1.62042e+06	Typhimurium	1620419.25_11	57778	62476	Chromosome	brex_type_I
1.62042e+06	Typhimurium	1620419.25_11	63675	67190	Chromosome	Mokosh_type_II
1.62042e+06	Typhimurium	1620419.25_14	7653	11884	Chromosome	cas_type_I-E
1.62042e+06	Typhimurium	1620419.25_28	24893	26774	Chromosome	RM_type_II
1.62042e+06	Typhimurium	1620419.25_47	26562	27428	Chromosome	Paris
1.62042e+06	Typhimurium	1620419.25_47	26562	27428	Chromosome	Paris_type_I
1.62042e+06	Typhimurium	1620419.25_47	27425	28708	Chromosome	lamassu_type_I
1.62042e+06	Typhimurium	1620419.25_47	27425	28708	Chromosome	Paris
1.62042e+06	Typhimurium	1620419.25_47	27425	28708	Chromosome	Paris_type_I
1.62042e+06	Typhimurium	1620419.25_47	31915	32727	Chromosome	lamassu_type_I
1.62042e+06	Typhimurium	1620419.25_47	47699	52398	Chromosome	RM_type_III
1.62042e+06	Typhimurium	1620419.25_7	358072	363012	Chromosome	RM_type_III
1.62042e+06	Typhimurium	1620419.26_5	1674	6297	Plasmid	RM_type_III
1.62042e+06	Typhimurium	1620419.26_14	101051	102355	Chromosome	RexAB
1.62042e+06	Typhimurium	1620419.26_20	262510	264391	Chromosome	RM_type_II
1.62042e+06	Typhimurium	1620419.26_31	693	5995	Chromosome	lamassu_type_I
1.62042e+06	Typhimurium	1620419.26_31	4712	5995	Chromosome	Paris
1.62042e+06	Typhimurium	1620419.26_31	4712	5995	Chromosome	Paris_type_I
1.62042e+06	Typhimurium	1620419.26_31	5992	6858	Chromosome	Paris
1.62042e+06	Typhimurium	1620419.26_31	5992	6858	Chromosome	Paris_type_I
1.62042e+06	Typhimurium	1620419.26_38	34482	39422	Chromosome	RM_type_III
1.62042e+06	Typhimurium	1620419.26_40	3943	4857	Chromosome	RM_type_IV
1.62042e+06	Typhimurium	1620419.26_40	5055	10311	Chromosome	RM_type_I
1.62042e+06	Typhimurium	1620419.26_40	37478	38685	Chromosome	brex_type_I
1.62042e+06	Typhimurium	1620419.26_40	46061	47152	Chromosome	Paris_type_II
1.62042e+06	Typhimurium	1620419.26_40	47139	47951	Chromosome	Paris_type_I
1.62042e+06	Typhimurium	1620419.26_40	47948	52646	Chromosome	brex_type_I
1.62042e+06	Typhimurium	1620419.26_40	53845	57360	Chromosome	Mokosh_type_II
1.62042e+06	Typhimurium	1620419.26_46	46949	48957	Chromosome	retron_II-A
1.62042e+06	Typhimurium	1620419.26_55	13333	18032	Chromosome	RM_type_III
1.62042e+06	Typhimurium	1620419.26_69	307	1520	Chromosome	cas_type_I-E
1.62042e+06	Typhimurium	1620419.27_15	93063	96578	Chromosome	Mokosh_type_II
1.62042e+06	Typhimurium	1620419.27_15	97777	102475	Chromosome	brex_type_I
1.62042e+06	Typhimurium	1620419.27_15	102472	103284	Chromosome	Paris_type_I
1.62042e+06	Typhimurium	1620419.27_15	103271	104362	Chromosome	Paris_type_II
1.62042e+06	Typhimurium	1620419.27_15	104362	111726	Chromosome	brex_type_I
1.62042e+06	Typhimurium	1620419.27_15	138706	141701	Chromosome	RM_type_I
1.62042e+06	Typhimurium	1620419.27_15	145566	146480	Chromosome	RM_type_IV
1.62042e+06	Typhimurium	1620419.27_17	34482	39422	Chromosome	RM_type_III
1.62042e+06	Typhimurium	1620419.27_2	87132	88436	Chromosome	RexAB
1.62042e+06	Typhimurium	1620419.27_33	100001	104232	Chromosome	cas_type_I-E
1.62042e+06	Typhimurium	1620419.27_35	17760	18626	Chromosome	Paris
1.62042e+06	Typhimurium	1620419.27_35	17760	18626	Chromosome	Paris_type_I
1.62042e+06	Typhimurium	1620419.27_35	18623	19906	Chromosome	lamassu_type_I
1.62042e+06	Typhimurium	1620419.27_35	18623	19906	Chromosome	Paris
1.62042e+06	Typhimurium	1620419.27_35	18623	19906	Chromosome	Paris_type_I
1.62042e+06	Typhimurium	1620419.27_35	23113	23925	Chromosome	lamassu_type_I
1.62042e+06	Typhimurium	1620419.27_35	38897	43596	Chromosome	RM_type_III
1.62042e+06	Typhimurium	1620419.27_52	46732	48740	Chromosome	retron_II-A
1.62042e+06	Typhimurium	1620419.27_6	32712	34593	Chromosome	RM_type_II
1.62042e+06	Typhimurium	1620419.28_19	21787	25102	Plasmid	PifA
1.62042e+06	Typhimurium	1620419.28_14	93062	96577	Chromosome	Mokosh_type_II
1.62042e+06	Typhimurium	1620419.28_14	97776	102474	Chromosome	brex_type_I
1.62042e+06	Typhimurium	1620419.28_14	102471	103283	Chromosome	Paris_type_I
1.62042e+06	Typhimurium	1620419.28_14	103270	104361	Chromosome	Paris_type_II
1.62042e+06	Typhimurium	1620419.28_14	104361	111725	Chromosome	brex_type_I
1.62042e+06	Typhimurium	1620419.28_14	138705	141700	Chromosome	RM_type_I
1.62042e+06	Typhimurium	1620419.28_14	145565	146479	Chromosome	RM_type_IV
1.62042e+06	Typhimurium	1620419.28_21	4749	10051	Chromosome	lamassu_type_I
1.62042e+06	Typhimurium	1620419.28_21	8768	10051	Chromosome	Paris
1.62042e+06	Typhimurium	1620419.28_21	8768	10051	Chromosome	Paris_type_I
1.62042e+06	Typhimurium	1620419.28_21	10048	10914	Chromosome	Paris
1.62042e+06	Typhimurium	1620419.28_21	10048	10914	Chromosome	Paris_type_I
1.62042e+06	Typhimurium	1620419.28_23	25179	27060	Chromosome	RM_type_II
1.62042e+06	Typhimurium	1620419.28_31	1235	5934	Chromosome	RM_type_III
1.62042e+06	Typhimurium	1620419.28_34	33510	38450	Chromosome	RM_type_III
1.62042e+06	Typhimurium	1620419.28_39	682	1986	Chromosome	RexAB
1.62042e+06	Typhimurium	1620419.28_49	491	1704	Chromosome	cas_type_I-E
1.62042e+06	Typhimurium	1620419.28_55	2	2010	Chromosome	retron_II-A
1.62042e+06	Typhimurium	1620419.29_101	111	1324	Chromosome	cas_type_I-E
1.62042e+06	Typhimurium	1620419.29_137	642	2226	Chromosome	cas_type_I-E
1.62042e+06	Typhimurium	1620419.29_14	87130	88434	Chromosome	RexAB
1.62042e+06	Typhimurium	1620419.29_16	5071	9770	Chromosome	RM_type_III
1.62042e+06	Typhimurium	1620419.29_19	136105	137019	Chromosome	RM_type_IV
1.62042e+06	Typhimurium	1620419.29_19	137217	142473	Chromosome	RM_type_I
1.62042e+06	Typhimurium	1620419.29_23	2	466	Chromosome	Paris_type_II
1.62042e+06	Typhimurium	1620419.29_23	463	1329	Chromosome	Paris_type_I
1.62042e+06	Typhimurium	1620419.29_28	1575	3456	Chromosome	RM_type_II
1.62042e+06	Typhimurium	1620419.29_34	63278	68218	Chromosome	RM_type_III
1.62042e+06	Typhimurium	1620419.29_47	57421	60936	Chromosome	Mokosh_type_II
1.62042e+06	Typhimurium	1620419.29_47	62135	66833	Chromosome	brex_type_I
1.62042e+06	Typhimurium	1620419.29_47	66830	67642	Chromosome	Paris_type_I
1.62042e+06	Typhimurium	1620419.29_47	67629	68720	Chromosome	Paris_type_II
1.62042e+06	Typhimurium	1620419.29_47	68720	76084	Chromosome	brex_type_I
1.62042e+06	Typhimurium	1620419.29_72	2330	3142	Chromosome	lamassu_type_I
1.62042e+06	Typhimurium	1620419.29_73	3	1019	Chromosome	lamassu_type_I
1.62042e+06	Typhimurium	1620419.3_90	14913	15836	Prophage	BstA
1.62042e+06	Typhimurium	1620419.3_10	52919	57618	Chromosome	RM_type_III
1.62042e+06	Typhimurium	1620419.3_115	185	478	Chromosome	cas_type_I-E
1.62042e+06	Typhimurium	1620419.3_115	478	1149	Chromosome	cas_type_I-E
1.62042e+06	Typhimurium	1620419.3_120	13198	14588	Chromosome	Paris_type_I
1.62042e+06	Typhimurium	1620419.3_2	1	1323	Chromosome	RM_type_IIG
1.62042e+06	Typhimurium	1620419.3_23	49604	50908	Chromosome	RexAB
1.62042e+06	Typhimurium	1620419.3_26	11966	14961	Chromosome	RM_type_I
1.62042e+06	Typhimurium	1620419.3_26	18826	19740	Chromosome	RM_type_IV
1.62042e+06	Typhimurium	1620419.3_31	46632	48640	Chromosome	retron_II-A
1.62042e+06	Typhimurium	1620419.3_43	50302	55242	Chromosome	RM_type_III
1.62042e+06	Typhimurium	1620419.3_47	2	1137	Chromosome	cas_type_I-E
1.62042e+06	Typhimurium	1620419.3_50	1609	3490	Chromosome	RM_type_II
1.62042e+06	Typhimurium	1620419.3_84	2	925	Chromosome	brex_type_I
1.62042e+06	Typhimurium	1620419.3_84	925	2016	Chromosome	Paris_type_II
1.62042e+06	Typhimurium	1620419.3_84	2003	2815	Chromosome	Paris_type_I
1.62042e+06	Typhimurium	1620419.3_84	2812	7510	Chromosome	brex_type_I
1.62042e+06	Typhimurium	1620419.3_84	8709	12224	Chromosome	Mokosh_type_II
1.62042e+06	Typhimurium	1620419.31_38	9621	11206	Prophage	kiwa
1.62042e+06	Typhimurium	1620419.31_17	136105	137019	Chromosome	RM_type_IV
1.62042e+06	Typhimurium	1620419.31_17	137217	142473	Chromosome	RM_type_I
1.62042e+06	Typhimurium	1620419.31_17	169640	170847	Chromosome	brex_type_I
1.62042e+06	Typhimurium	1620419.31_17	178223	179314	Chromosome	Paris_type_II
1.62042e+06	Typhimurium	1620419.31_17	179301	180113	Chromosome	Paris_type_I
1.62042e+06	Typhimurium	1620419.31_17	180110	184808	Chromosome	brex_type_I
1.62042e+06	Typhimurium	1620419.31_17	186007	189522	Chromosome	Mokosh_type_II
1.62042e+06	Typhimurium	1620419.31_45	24942	26823	Chromosome	RM_type_II
1.62042e+06	Typhimurium	1620419.31_46	111	1324	Chromosome	cas_type_I-E
1.62042e+06	Typhimurium	1620419.31_56	283	1566	Chromosome	Paris
1.62042e+06	Typhimurium	1620419.31_56	283	1566	Chromosome	Paris_type_I
1.62042e+06	Typhimurium	1620419.31_56	1563	2429	Chromosome	Paris
1.62042e+06	Typhimurium	1620419.31_56	1563	2429	Chromosome	Paris_type_I
1.62042e+06	Typhimurium	1620419.31_6	2	2010	Chromosome	retron_II-A
1.62042e+06	Typhimurium	1620419.31_60	55851	60791	Chromosome	RM_type_III
1.62042e+06	Typhimurium	1620419.31_65	19005	23704	Chromosome	RM_type_III
1.62042e+06	Typhimurium	1620419.31_69	7045	7968	Chromosome	BstA
1.62042e+06	Typhimurium	1620419.32_18	38763	40771	Chromosome	retron_II-A
1.62042e+06	Typhimurium	1620419.32_31	8604	11599	Chromosome	RM_type_I
1.62042e+06	Typhimurium	1620419.32_31	15464	16378	Chromosome	RM_type_IV
1.62042e+06	Typhimurium	1620419.32_4	17127	18334	Chromosome	brex_type_I
1.62042e+06	Typhimurium	1620419.32_4	25710	26801	Chromosome	Paris_type_II
1.62042e+06	Typhimurium	1620419.32_4	26788	27600	Chromosome	Paris_type_I
1.62042e+06	Typhimurium	1620419.32_4	27597	32295	Chromosome	brex_type_I
1.62042e+06	Typhimurium	1620419.32_4	33494	37009	Chromosome	Mokosh_type_II
1.62042e+06	Typhimurium	1620419.32_41	29163	34103	Chromosome	RM_type_III
1.62042e+06	Typhimurium	1620419.32_52	26562	27428	Chromosome	Paris
1.62042e+06	Typhimurium	1620419.32_52	26562	27428	Chromosome	Paris_type_I
1.62042e+06	Typhimurium	1620419.32_52	27425	28708	Chromosome	Paris
1.62042e+06	Typhimurium	1620419.32_52	27425	28708	Chromosome	Paris_type_I
1.62042e+06	Typhimurium	1620419.32_55	18977	23676	Chromosome	RM_type_III
1.62042e+06	Typhimurium	1620419.32_61	24834	26715	Chromosome	RM_type_II
1.62042e+06	Typhimurium	1620419.32_65	687	1991	Chromosome	RexAB
1.62042e+06	Typhimurium	1620419.32_67	3685	5270	Chromosome	kiwa
1.62042e+06	Typhimurium	1620419.32_73	7045	7968	Chromosome	BstA
1.62042e+06	Typhimurium	1620419.32_77	111	1324	Chromosome	cas_type_I-E
1.62042e+06	Typhimurium	1620419.33_25	70589	72174	Prophage	kiwa
1.62042e+06	Typhimurium	1620419.33_11	29292	34232	Chromosome	RM_type_III
1.62042e+06	Typhimurium	1620419.33_15	24961	27956	Chromosome	RM_type_I
1.62042e+06	Typhimurium	1620419.33_15	31821	32735	Chromosome	RM_type_IV
1.62042e+06	Typhimurium	1620419.33_16	9362	10285	Chromosome	BstA
1.62042e+06	Typhimurium	1620419.33_17	93062	96577	Chromosome	Mokosh_type_II
1.62042e+06	Typhimurium	1620419.33_17	97776	102474	Chromosome	brex_type_I
1.62042e+06	Typhimurium	1620419.33_17	102471	103283	Chromosome	Paris_type_I
1.62042e+06	Typhimurium	1620419.33_17	103270	104361	Chromosome	Paris_type_II
1.62042e+06	Typhimurium	1620419.33_17	104361	111725	Chromosome	brex_type_I
1.62042e+06	Typhimurium	1620419.33_28	27555	29436	Chromosome	RM_type_II
1.62042e+06	Typhimurium	1620419.33_53	49156	53855	Chromosome	RM_type_III
1.62042e+06	Typhimurium	1620419.33_53	68827	69639	Chromosome	lamassu_type_I
1.62042e+06	Typhimurium	1620419.33_54	1098	2669	Chromosome	lamassu_type_I
1.62042e+06	Typhimurium	1620419.33_56	46797	48805	Chromosome	retron_II-A
1.62042e+06	Typhimurium	1620419.33_59	22934	23800	Chromosome	Paris
1.62042e+06	Typhimurium	1620419.33_59	22934	23800	Chromosome	Paris_type_I
1.62042e+06	Typhimurium	1620419.33_59	23797	24873	Chromosome	Paris
1.62042e+06	Typhimurium	1620419.33_59	23797	24873	Chromosome	Paris_type_II
1.62042e+06	Typhimurium	1620419.33_85	6815	11046	Chromosome	cas_type_I-E
1.62042e+06	Typhimurium	1620419.33_91	110	403	Chromosome	cas_type_I-E
1.62042e+06	Typhimurium	1620419.33_91	403	1062	Chromosome	cas_type_I-E
1.62042e+06	Typhimurium	1620419.34_12	205593	207178	Prophage	kiwa
1.62042e+06	Typhimurium	1620419.34_24	2	2010	Chromosome	retron_II-A
1.62042e+06	Typhimurium	1620419.34_28	93061	96576	Chromosome	Mokosh_type_II
1.62042e+06	Typhimurium	1620419.34_28	97775	102473	Chromosome	brex_type_I
1.62042e+06	Typhimurium	1620419.34_28	102470	103282	Chromosome	Paris_type_I
1.62042e+06	Typhimurium	1620419.34_28	103269	104360	Chromosome	Paris_type_II
1.62042e+06	Typhimurium	1620419.34_28	104360	111724	Chromosome	brex_type_I
1.62042e+06	Typhimurium	1620419.34_28	138704	141699	Chromosome	RM_type_I
1.62042e+06	Typhimurium	1620419.34_28	145564	146478	Chromosome	RM_type_IV
1.62042e+06	Typhimurium	1620419.34_30	27556	29437	Chromosome	RM_type_II
1.62042e+06	Typhimurium	1620419.34_31	7047	7970	Chromosome	BstA
1.62042e+06	Typhimurium	1620419.34_46	58319	63259	Chromosome	RM_type_III
1.62042e+06	Typhimurium	1620419.34_58	8581	12812	Chromosome	cas_type_I-E
1.62042e+06	Typhimurium	1620419.34_8	26562	27428	Chromosome	Paris
1.62042e+06	Typhimurium	1620419.34_8	26562	27428	Chromosome	Paris_type_I
1.62042e+06	Typhimurium	1620419.34_8	27425	28708	Chromosome	lamassu_type_I
1.62042e+06	Typhimurium	1620419.34_8	27425	28708	Chromosome	Paris
1.62042e+06	Typhimurium	1620419.34_8	27425	28708	Chromosome	Paris_type_I
1.62042e+06	Typhimurium	1620419.34_8	31915	32727	Chromosome	lamassu_type_I
1.62042e+06	Typhimurium	1620419.34_8	47699	52398	Chromosome	RM_type_III
1.62042e+06	Typhimurium	1620419.35_18	84716	86301	Prophage	kiwa
1.62042e+06	Typhimurium	1620419.35_28	7046	7969	Prophage	BstA
1.62042e+06	Typhimurium	1620419.35_13	2	2010	Chromosome	retron_II-A
1.62042e+06	Typhimurium	1620419.35_3	136105	137019	Chromosome	RM_type_IV
1.62042e+06	Typhimurium	1620419.35_3	137217	142473	Chromosome	RM_type_I
1.62042e+06	Typhimurium	1620419.35_3	169640	170847	Chromosome	brex_type_I
1.62042e+06	Typhimurium	1620419.35_3	178223	179314	Chromosome	Paris_type_II
1.62042e+06	Typhimurium	1620419.35_3	179301	180113	Chromosome	Paris_type_I
1.62042e+06	Typhimurium	1620419.35_3	180110	184808	Chromosome	brex_type_I
1.62042e+06	Typhimurium	1620419.35_3	186007	189522	Chromosome	Mokosh_type_II
1.62042e+06	Typhimurium	1620419.35_34	22935	23801	Chromosome	Paris
1.62042e+06	Typhimurium	1620419.35_34	22935	23801	Chromosome	Paris_type_I
1.62042e+06	Typhimurium	1620419.35_34	23798	25081	Chromosome	lamassu_type_I
1.62042e+06	Typhimurium	1620419.35_34	23798	25081	Chromosome	Paris
1.62042e+06	Typhimurium	1620419.35_34	23798	25081	Chromosome	Paris_type_I
1.62042e+06	Typhimurium	1620419.35_34	28288	29100	Chromosome	lamassu_type_I
1.62042e+06	Typhimurium	1620419.35_34	44072	48771	Chromosome	RM_type_III
1.62042e+06	Typhimurium	1620419.35_36	7653	11884	Chromosome	cas_type_I-E
1.62042e+06	Typhimurium	1620419.35_4	223047	224928	Chromosome	RM_type_II
1.62042e+06	Typhimurium	1620419.35_53	29163	34103	Chromosome	RM_type_III
1.62042e+06	Typhimurium	1620419.36_38	461	3776	Plasmid	PifA
1.62042e+06	Typhimurium	1620419.36_11	14913	15836	Prophage	BstA
1.62042e+06	Typhimurium	1620419.36_12	33510	38450	Chromosome	RM_type_III
1.62042e+06	Typhimurium	1620419.36_17	27556	29437	Chromosome	RM_type_II
1.62042e+06	Typhimurium	1620419.36_25	2	1000	Chromosome	brex_type_I
1.62042e+06	Typhimurium	1620419.36_25	1000	2091	Chromosome	Paris_type_II
1.62042e+06	Typhimurium	1620419.36_25	2078	2890	Chromosome	Paris_type_I
1.62042e+06	Typhimurium	1620419.36_25	2887	7585	Chromosome	brex_type_I
1.62042e+06	Typhimurium	1620419.36_25	8784	12299	Chromosome	Mokosh_type_II
1.62042e+06	Typhimurium	1620419.36_31	3	2762	Chromosome	RM_type_IIG
1.62042e+06	Typhimurium	1620419.36_31	33429	36424	Chromosome	RM_type_I
1.62042e+06	Typhimurium	1620419.36_31	40289	41203	Chromosome	RM_type_IV
1.62042e+06	Typhimurium	1620419.36_43	465	5164	Chromosome	RM_type_III
1.62042e+06	Typhimurium	1620419.36_44	2	2010	Chromosome	retron_II-A
1.62042e+06	Typhimurium	1620419.36_49	7672	11903	Chromosome	cas_type_I-E
1.62042e+06	Typhimurium	1620419.36_61	4749	10051	Chromosome	lamassu_type_I
1.62042e+06	Typhimurium	1620419.36_61	8768	10051	Chromosome	Paris
1.62042e+06	Typhimurium	1620419.36_61	8768	10051	Chromosome	Paris_type_I
1.62042e+06	Typhimurium	1620419.36_61	10048	10914	Chromosome	Paris
1.62042e+06	Typhimurium	1620419.36_61	10048	10914	Chromosome	Paris_type_I
1.62042e+06	Typhimurium	1620419.36_65	3434	5019	Chromosome	kiwa
1.62042e+06	Typhimurium	1620419.37_58	10046	13361	Plasmid	PifA
1.62042e+06	Typhimurium	1620419.37_61	14913	15836	Prophage	BstA
1.62042e+06	Typhimurium	1620419.37_16	10268	14967	Chromosome	RM_type_III
1.62042e+06	Typhimurium	1620419.37_18	29163	34103	Chromosome	RM_type_III
1.62042e+06	Typhimurium	1620419.37_24	1	849	Chromosome	Paris
1.62042e+06	Typhimurium	1620419.37_24	1	849	Chromosome	Paris_type_II
1.62042e+06	Typhimurium	1620419.37_24	846	1712	Chromosome	Paris
1.62042e+06	Typhimurium	1620419.37_24	846	1712	Chromosome	Paris_type_I
1.62042e+06	Typhimurium	1620419.37_38	3943	4857	Chromosome	RM_type_IV
1.62042e+06	Typhimurium	1620419.37_38	5055	10311	Chromosome	RM_type_I
1.62042e+06	Typhimurium	1620419.37_38	37478	38685	Chromosome	brex_type_I
1.62042e+06	Typhimurium	1620419.37_38	46061	47152	Chromosome	Paris_type_II
1.62042e+06	Typhimurium	1620419.37_38	47139	47951	Chromosome	Paris_type_I
1.62042e+06	Typhimurium	1620419.37_38	47948	52646	Chromosome	brex_type_I
1.62042e+06	Typhimurium	1620419.37_38	53845	57360	Chromosome	Mokosh_type_II
1.62042e+06	Typhimurium	1620419.37_39	4559	6144	Chromosome	kiwa
1.62042e+06	Typhimurium	1620419.37_4	223047	224928	Chromosome	RM_type_II
1.62042e+06	Typhimurium	1620419.37_51	46732	48740	Chromosome	retron_II-A
1.62042e+06	Typhimurium	1620419.37_60	111	1324	Chromosome	cas_type_I-E
1.62042e+06	Typhimurium	1620419.37_74	3	4477	Chromosome	lamassu_type_I
1.62042e+06	Typhimurium	1620419.38_2	27560	29441	Chromosome	RM_type_II
1.62042e+06	Typhimurium	1620419.38_3	136105	137019	Chromosome	RM_type_IV
1.62042e+06	Typhimurium	1620419.38_3	137217	142473	Chromosome	RM_type_I
1.62042e+06	Typhimurium	1620419.38_3	169640	170847	Chromosome	brex_type_I
1.62042e+06	Typhimurium	1620419.38_3	178223	179314	Chromosome	Paris_type_II
1.62042e+06	Typhimurium	1620419.38_3	179301	180113	Chromosome	Paris_type_I
1.62042e+06	Typhimurium	1620419.38_3	180110	184808	Chromosome	brex_type_I
1.62042e+06	Typhimurium	1620419.38_3	186007	189522	Chromosome	Mokosh_type_II
1.62042e+06	Typhimurium	1620419.38_40	29163	34103	Chromosome	RM_type_III
1.62042e+06	Typhimurium	1620419.38_5	2	2010	Chromosome	retron_II-A
1.62042e+06	Typhimurium	1620419.38_58	506	1719	Chromosome	cas_type_I-E
1.62042e+06	Typhimurium	1620419.38_64	23588	28287	Chromosome	RM_type_III
1.62042e+06	Typhimurium	1620419.38_64	43259	48561	Chromosome	lamassu_type_I
1.62042e+06	Typhimurium	1620419.38_64	47278	48561	Chromosome	Paris
1.62042e+06	Typhimurium	1620419.38_64	47278	48561	Chromosome	Paris_type_I
1.62042e+06	Typhimurium	1620419.38_64	48558	49424	Chromosome	Paris
1.62042e+06	Typhimurium	1620419.38_64	48558	49424	Chromosome	Paris_type_I
1.62042e+06	Typhimurium	1620419.38_7	100970	102274	Chromosome	RexAB
1.62042e+06	Typhimurium	1620419.39_11	87257	88842	Prophage	kiwa
1.62042e+06	Typhimurium	1620419.39_31	7046	7969	Prophage	BstA
1.62042e+06	Typhimurium	1620419.39_17	7653	11884	Chromosome	cas_type_I-E
1.62042e+06	Typhimurium	1620419.39_26	26106	26972	Chromosome	Paris
1.62042e+06	Typhimurium	1620419.39_26	26106	26972	Chromosome	Paris_type_I
1.62042e+06	Typhimurium	1620419.39_26	26969	28252	Chromosome	lamassu_type_I
1.62042e+06	Typhimurium	1620419.39_26	26969	28252	Chromosome	Paris
1.62042e+06	Typhimurium	1620419.39_26	26969	28252	Chromosome	Paris_type_I
1.62042e+06	Typhimurium	1620419.39_26	31459	32271	Chromosome	lamassu_type_I
1.62042e+06	Typhimurium	1620419.39_26	47243	51942	Chromosome	RM_type_III
1.62042e+06	Typhimurium	1620419.39_31	73136	78076	Chromosome	RM_type_III
1.62042e+06	Typhimurium	1620419.39_36	135932	136846	Chromosome	RM_type_IV
1.62042e+06	Typhimurium	1620419.39_36	137044	142300	Chromosome	RM_type_I
1.62042e+06	Typhimurium	1620419.39_36	169467	170674	Chromosome	brex_type_I
1.62042e+06	Typhimurium	1620419.39_36	178050	179141	Chromosome	Paris_type_II
1.62042e+06	Typhimurium	1620419.39_36	179128	179940	Chromosome	Paris_type_I
1.62042e+06	Typhimurium	1620419.39_36	179937	184635	Chromosome	brex_type_I
1.62042e+06	Typhimurium	1620419.39_36	185834	189349	Chromosome	Mokosh_type_II
1.62042e+06	Typhimurium	1620419.39_39	46732	48740	Chromosome	retron_II-A
1.62042e+06	Typhimurium	1620419.39_49	24915	26796	Chromosome	RM_type_II
1.62042e+06	Typhimurium	1620419.39_49	35139	36098	Chromosome	AbiH
1.62042e+06	Typhimurium	1620419.4_41	99270	100193	Prophage	BstA
1.62042e+06	Typhimurium	1620419.4_60	4554	6139	Prophage	kiwa
1.62042e+06	Typhimurium	1620419.4_41	29163	34103	Chromosome	RM_type_III
1.62042e+06	Typhimurium	1620419.4_49	3943	4857	Chromosome	RM_type_IV
1.62042e+06	Typhimurium	1620419.4_49	5055	10311	Chromosome	RM_type_I
1.62042e+06	Typhimurium	1620419.4_49	37478	38685	Chromosome	brex_type_I
1.62042e+06	Typhimurium	1620419.4_49	46061	47152	Chromosome	Paris_type_II
1.62042e+06	Typhimurium	1620419.4_49	47139	47951	Chromosome	Paris_type_I
1.62042e+06	Typhimurium	1620419.4_49	47948	52646	Chromosome	brex_type_I
1.62042e+06	Typhimurium	1620419.4_49	53845	57360	Chromosome	Mokosh_type_II
1.62042e+06	Typhimurium	1620419.4_66	13437	14303	Chromosome	Paris
1.62042e+06	Typhimurium	1620419.4_66	13437	14303	Chromosome	Paris_type_I
1.62042e+06	Typhimurium	1620419.4_66	14300	15121	Chromosome	Paris
1.62042e+06	Typhimurium	1620419.4_66	14300	15121	Chromosome	Paris_type_II
1.62042e+06	Typhimurium	1620419.4_75	3	4399	Chromosome	lamassu_type_I
1.62042e+06	Typhimurium	1620419.4_75	19371	24070	Chromosome	RM_type_III
1.62042e+06	Typhimurium	1620419.4_78	111	1324	Chromosome	cas_type_I-E
1.62042e+06	Typhimurium	1620419.4_87	1541	3422	Chromosome	RM_type_II
1.62042e+06	Typhimurium	1620419.41_11	87130	88434	Chromosome	RexAB
1.62042e+06	Typhimurium	1620419.41_13	2	2010	Chromosome	retron_II-A
1.62042e+06	Typhimurium	1620419.41_24	29163	34103	Chromosome	RM_type_III
1.62042e+06	Typhimurium	1620419.41_26	136105	137019	Chromosome	RM_type_IV
1.62042e+06	Typhimurium	1620419.41_26	137217	142473	Chromosome	RM_type_I
1.62042e+06	Typhimurium	1620419.41_28	49524	54223	Chromosome	RM_type_III
1.62042e+06	Typhimurium	1620419.41_28	69195	73786	Chromosome	lamassu_type_I
1.62042e+06	Typhimurium	1620419.41_34	66433	69948	Chromosome	Mokosh_type_II
1.62042e+06	Typhimurium	1620419.41_34	71147	75845	Chromosome	brex_type_I
1.62042e+06	Typhimurium	1620419.41_34	75842	76654	Chromosome	Paris_type_I
1.62042e+06	Typhimurium	1620419.41_34	76641	77732	Chromosome	Paris_type_II
1.62042e+06	Typhimurium	1620419.41_34	77732	85096	Chromosome	brex_type_I
1.62042e+06	Typhimurium	1620419.41_66	28050	29931	Chromosome	RM_type_II
1.62042e+06	Typhimurium	1620419.41_73	7653	11884	Chromosome	cas_type_I-E
1.62042e+06	Typhimurium	1620419.41_80	1	828	Chromosome	Paris
1.62042e+06	Typhimurium	1620419.41_80	1	828	Chromosome	Paris_type_II
1.62042e+06	Typhimurium	1620419.41_80	825	1691	Chromosome	Paris
1.62042e+06	Typhimurium	1620419.41_80	825	1691	Chromosome	Paris_type_I
1.62042e+06	Typhimurium	1620419.43_45	14912	15835	Prophage	BstA
1.62042e+06	Typhimurium	1620419.43_1	182168	183472	Chromosome	RexAB
1.62042e+06	Typhimurium	1620419.43_19	93062	96577	Chromosome	Mokosh_type_II
1.62042e+06	Typhimurium	1620419.43_19	97776	102474	Chromosome	brex_type_I
1.62042e+06	Typhimurium	1620419.43_19	102471	103283	Chromosome	Paris_type_I
1.62042e+06	Typhimurium	1620419.43_19	103270	104361	Chromosome	Paris_type_II
1.62042e+06	Typhimurium	1620419.43_19	104361	111725	Chromosome	brex_type_I
1.62042e+06	Typhimurium	1620419.43_19	138705	141700	Chromosome	RM_type_I
1.62042e+06	Typhimurium	1620419.43_19	145565	146479	Chromosome	RM_type_IV
1.62042e+06	Typhimurium	1620419.43_25	32712	34593	Chromosome	RM_type_II
1.62042e+06	Typhimurium	1620419.43_30	2	2010	Chromosome	retron_II-A
1.62042e+06	Typhimurium	1620419.43_35	16401	17267	Chromosome	Paris
1.62042e+06	Typhimurium	1620419.43_35	16401	17267	Chromosome	Paris_type_I
1.62042e+06	Typhimurium	1620419.43_35	17264	18547	Chromosome	lamassu_type_I
1.62042e+06	Typhimurium	1620419.43_35	17264	18547	Chromosome	Paris
1.62042e+06	Typhimurium	1620419.43_35	17264	18547	Chromosome	Paris_type_I
1.62042e+06	Typhimurium	1620419.43_35	21754	22566	Chromosome	lamassu_type_I
1.62042e+06	Typhimurium	1620419.43_35	37538	42237	Chromosome	RM_type_III
1.62042e+06	Typhimurium	1620419.43_5	50302	55242	Chromosome	RM_type_III
1.62042e+06	Typhimurium	1620419.43_6	173638	174851	Chromosome	cas_type_I-E
1.62042e+06	Typhimurium	1620419.44_31	205593	207178	Prophage	kiwa
1.62042e+06	Typhimurium	1620419.44_10	107959	109172	Chromosome	cas_type_I-E
1.62042e+06	Typhimurium	1620419.44_14	2	2010	Chromosome	retron_II-A
1.62042e+06	Typhimurium	1620419.44_16	136105	137019	Chromosome	RM_type_IV
1.62042e+06	Typhimurium	1620419.44_16	137217	142473	Chromosome	RM_type_I
1.62042e+06	Typhimurium	1620419.44_16	169640	170847	Chromosome	brex_type_I
1.62042e+06	Typhimurium	1620419.44_16	178223	179314	Chromosome	Paris_type_II
1.62042e+06	Typhimurium	1620419.44_16	179301	180113	Chromosome	Paris_type_I
1.62042e+06	Typhimurium	1620419.44_16	180110	184808	Chromosome	brex_type_I
1.62042e+06	Typhimurium	1620419.44_16	186007	189522	Chromosome	Mokosh_type_II
1.62042e+06	Typhimurium	1620419.44_26	843	5542	Chromosome	RM_type_III
1.62042e+06	Typhimurium	1620419.44_26	20514	25816	Chromosome	lamassu_type_I
1.62042e+06	Typhimurium	1620419.44_26	24533	25816	Chromosome	Paris
1.62042e+06	Typhimurium	1620419.44_26	24533	25816	Chromosome	Paris_type_I
1.62042e+06	Typhimurium	1620419.44_26	25813	26679	Chromosome	Paris
1.62042e+06	Typhimurium	1620419.44_26	25813	26679	Chromosome	Paris_type_I
1.62042e+06	Typhimurium	1620419.44_3	223046	224927	Chromosome	RM_type_II
1.62042e+06	Typhimurium	1620419.44_36	29163	34103	Chromosome	RM_type_III
1.62042e+06	Typhimurium	1620419.44_56	6894	7817	Chromosome	BstA
1.62042e+06	Typhimurium	1620419.45_35	22288	23873	Prophage	kiwa
1.62042e+06	Typhimurium	1620419.45_58	7046	7969	Prophage	BstA
1.62042e+06	Typhimurium	1620419.45_1	135991	136905	Chromosome	RM_type_IV
1.62042e+06	Typhimurium	1620419.45_1	137103	142359	Chromosome	RM_type_I
1.62042e+06	Typhimurium	1620419.45_1	169526	170733	Chromosome	brex_type_I
1.62042e+06	Typhimurium	1620419.45_1	178109	179200	Chromosome	Paris_type_II
1.62042e+06	Typhimurium	1620419.45_1	179187	179999	Chromosome	Paris_type_I
1.62042e+06	Typhimurium	1620419.45_1	179996	184694	Chromosome	brex_type_I
1.62042e+06	Typhimurium	1620419.45_1	185893	189408	Chromosome	Mokosh_type_II
1.62042e+06	Typhimurium	1620419.45_16	29163	34103	Chromosome	RM_type_III
1.62042e+06	Typhimurium	1620419.45_17	46732	48740	Chromosome	retron_II-A
1.62042e+06	Typhimurium	1620419.45_47	49006	53705	Chromosome	RM_type_III
1.62042e+06	Typhimurium	1620419.45_47	68677	73787	Chromosome	lamassu_type_I
1.62042e+06	Typhimurium	1620419.45_54	8205	12436	Chromosome	cas_type_I-E
1.62042e+06	Typhimurium	1620419.46_13	27556	29437	Chromosome	RM_type_II
1.62042e+06	Typhimurium	1620419.46_15	46732	48740	Chromosome	retron_II-A
1.62042e+06	Typhimurium	1620419.46_23	900	5599	Chromosome	RM_type_III
1.62042e+06	Typhimurium	1620419.46_23	20571	25873	Chromosome	lamassu_type_I
1.62042e+06	Typhimurium	1620419.46_23	24590	25873	Chromosome	Paris
1.62042e+06	Typhimurium	1620419.46_23	24590	25873	Chromosome	Paris_type_I
1.62042e+06	Typhimurium	1620419.46_23	25870	26736	Chromosome	Paris
1.62042e+06	Typhimurium	1620419.46_23	25870	26736	Chromosome	Paris_type_I
1.62042e+06	Typhimurium	1620419.46_26	136105	137019	Chromosome	RM_type_IV
1.62042e+06	Typhimurium	1620419.46_26	137217	142473	Chromosome	RM_type_I
1.62042e+06	Typhimurium	1620419.46_26	169640	170847	Chromosome	brex_type_I
1.62042e+06	Typhimurium	1620419.46_26	178223	179314	Chromosome	Paris_type_II
1.62042e+06	Typhimurium	1620419.46_26	179301	180113	Chromosome	Paris_type_I
1.62042e+06	Typhimurium	1620419.46_26	180110	184808	Chromosome	brex_type_I
1.62042e+06	Typhimurium	1620419.46_26	186007	189522	Chromosome	Mokosh_type_II
1.62042e+06	Typhimurium	1620419.46_29	29163	34103	Chromosome	RM_type_III
1.62042e+06	Typhimurium	1620419.46_31	857	2070	Chromosome	cas_type_I-E
1.62042e+06	Typhimurium	1620419.46_7	182168	183472	Chromosome	RexAB
1.62042e+06	Typhimurium	1620419.47_11	46732	48740	Chromosome	retron_II-A
1.62042e+06	Typhimurium	1620419.47_16	49006	53705	Chromosome	RM_type_III
1.62042e+06	Typhimurium	1620419.47_16	68677	73979	Chromosome	lamassu_type_I
1.62042e+06	Typhimurium	1620419.47_16	72696	73979	Chromosome	Paris
1.62042e+06	Typhimurium	1620419.47_16	72696	73979	Chromosome	Paris_type_I
1.62042e+06	Typhimurium	1620419.47_16	73976	74842	Chromosome	Paris
1.62042e+06	Typhimurium	1620419.47_16	73976	74842	Chromosome	Paris_type_I
1.62042e+06	Typhimurium	1620419.47_2	136105	137019	Chromosome	RM_type_IV
1.62042e+06	Typhimurium	1620419.47_2	137217	142473	Chromosome	RM_type_I
1.62042e+06	Typhimurium	1620419.47_2	169640	170847	Chromosome	brex_type_I
1.62042e+06	Typhimurium	1620419.47_2	178223	179314	Chromosome	Paris_type_II
1.62042e+06	Typhimurium	1620419.47_2	179301	180113	Chromosome	Paris_type_I
1.62042e+06	Typhimurium	1620419.47_2	180110	184808	Chromosome	brex_type_I
1.62042e+06	Typhimurium	1620419.47_2	186007	189522	Chromosome	Mokosh_type_II
1.62042e+06	Typhimurium	1620419.47_24	325810	330041	Chromosome	cas_type_I-E
1.62042e+06	Typhimurium	1620419.47_29	25177	27058	Chromosome	RM_type_II
1.62042e+06	Typhimurium	1620419.47_34	29163	34103	Chromosome	RM_type_III
1.62042e+06	Typhimurium	1620419.47_8	182168	183472	Chromosome	RexAB
1.62042e+06	Typhimurium	1620419.48_1	262510	264391	Chromosome	RM_type_II
1.62042e+06	Typhimurium	1620419.48_13	100970	102274	Chromosome	RexAB
1.62042e+06	Typhimurium	1620419.48_15	93060	96575	Chromosome	Mokosh_type_II
1.62042e+06	Typhimurium	1620419.48_15	97774	102472	Chromosome	brex_type_I
1.62042e+06	Typhimurium	1620419.48_15	102469	103281	Chromosome	Paris_type_I
1.62042e+06	Typhimurium	1620419.48_15	103268	104359	Chromosome	Paris_type_II
1.62042e+06	Typhimurium	1620419.48_15	104359	111723	Chromosome	brex_type_I
1.62042e+06	Typhimurium	1620419.48_15	138703	141698	Chromosome	RM_type_I
1.62042e+06	Typhimurium	1620419.48_15	145563	146477	Chromosome	RM_type_IV
1.62042e+06	Typhimurium	1620419.48_21	29163	34103	Chromosome	RM_type_III
1.62042e+06	Typhimurium	1620419.48_31	2	2010	Chromosome	retron_II-A
1.62042e+06	Typhimurium	1620419.48_40	720	1933	Chromosome	cas_type_I-E
1.62042e+06	Typhimurium	1620419.48_5	554	5253	Chromosome	RM_type_III
1.62042e+06	Typhimurium	1620419.48_5	20225	25527	Chromosome	lamassu_type_I
1.62042e+06	Typhimurium	1620419.48_5	24244	25527	Chromosome	Paris
1.62042e+06	Typhimurium	1620419.48_5	24244	25527	Chromosome	Paris_type_I
1.62042e+06	Typhimurium	1620419.48_5	25524	26390	Chromosome	Paris
1.62042e+06	Typhimurium	1620419.48_5	25524	26390	Chromosome	Paris_type_I
1.62042e+06	Typhimurium	1620419.49_10	93063	96578	Chromosome	Mokosh_type_II
1.62042e+06	Typhimurium	1620419.49_10	97777	102475	Chromosome	brex_type_I
1.62042e+06	Typhimurium	1620419.49_10	102472	103284	Chromosome	Paris_type_I
1.62042e+06	Typhimurium	1620419.49_10	103271	104362	Chromosome	Paris_type_II
1.62042e+06	Typhimurium	1620419.49_10	104362	111726	Chromosome	brex_type_I
1.62042e+06	Typhimurium	1620419.49_10	138706	141701	Chromosome	RM_type_I
1.62042e+06	Typhimurium	1620419.49_10	145566	146480	Chromosome	RM_type_IV
1.62042e+06	Typhimurium	1620419.49_2	32712	34593	Chromosome	RM_type_II
1.62042e+06	Typhimurium	1620419.49_21	49139	53838	Chromosome	RM_type_III
1.62042e+06	Typhimurium	1620419.49_21	68810	74112	Chromosome	lamassu_type_I
1.62042e+06	Typhimurium	1620419.49_21	72829	74112	Chromosome	Paris
1.62042e+06	Typhimurium	1620419.49_21	72829	74112	Chromosome	Paris_type_I
1.62042e+06	Typhimurium	1620419.49_21	74109	74975	Chromosome	Paris
1.62042e+06	Typhimurium	1620419.49_21	74109	74975	Chromosome	Paris_type_I
1.62042e+06	Typhimurium	1620419.49_3	7280	8203	Chromosome	BstA
1.62042e+06	Typhimurium	1620419.49_4	115102	116406	Chromosome	RexAB
1.62042e+06	Typhimurium	1620419.49_40	29163	34103	Chromosome	RM_type_III
1.62042e+06	Typhimurium	1620419.49_42	46798	48806	Chromosome	retron_II-A
1.62042e+06	Typhimurium	1620419.49_63	7653	11884	Chromosome	cas_type_I-E
1.62042e+06	Typhimurium	1620419.5_33	99270	100193	Prophage	BstA
1.62042e+06	Typhimurium	1620419.5_32	46798	48695	Chromosome	retron_II-A
1.62042e+06	Typhimurium	1620419.5_33	29163	34103	Chromosome	RM_type_III
1.62042e+06	Typhimurium	1620419.5_35	5389	6974	Chromosome	kiwa
1.62042e+06	Typhimurium	1620419.5_4	93063	96578	Chromosome	Mokosh_type_II
1.62042e+06	Typhimurium	1620419.5_4	97777	102475	Chromosome	brex_type_I
1.62042e+06	Typhimurium	1620419.5_4	102472	103284	Chromosome	Paris_type_I
1.62042e+06	Typhimurium	1620419.5_4	103271	104362	Chromosome	Paris_type_II
1.62042e+06	Typhimurium	1620419.5_4	104362	111726	Chromosome	brex_type_I
1.62042e+06	Typhimurium	1620419.5_4	138706	141701	Chromosome	RM_type_I
1.62042e+06	Typhimurium	1620419.5_4	145566	146480	Chromosome	RM_type_IV
1.62042e+06	Typhimurium	1620419.5_40	27556	29437	Chromosome	RM_type_II
1.62042e+06	Typhimurium	1620419.5_60	111	1324	Chromosome	cas_type_I-E
1.62042e+06	Typhimurium	1620419.5_9	677	5376	Chromosome	RM_type_III
1.62042e+06	Typhimurium	1620419.5_9	20348	25650	Chromosome	lamassu_type_I
1.62042e+06	Typhimurium	1620419.5_9	24367	25650	Chromosome	Paris
1.62042e+06	Typhimurium	1620419.5_9	24367	25650	Chromosome	Paris_type_I
1.62042e+06	Typhimurium	1620419.5_9	25647	26513	Chromosome	Paris
1.62042e+06	Typhimurium	1620419.5_9	25647	26513	Chromosome	Paris_type_I
1.62042e+06	Typhimurium	1620419.51_2	3	3030	Plasmid	RM_type_III
1.62042e+06	Typhimurium	1620419.51_18	97371	101602	Chromosome	cas_type_I-E
1.62042e+06	Typhimurium	1620419.51_26	29163	34103	Chromosome	RM_type_III
1.62042e+06	Typhimurium	1620419.51_33	250	2147	Chromosome	retron_II-A
1.62042e+06	Typhimurium	1620419.51_37	11145	15844	Chromosome	RM_type_III
1.62042e+06	Typhimurium	1620419.51_4	93062	96577	Chromosome	Mokosh_type_II
1.62042e+06	Typhimurium	1620419.51_4	97776	102474	Chromosome	brex_type_I
1.62042e+06	Typhimurium	1620419.51_4	102471	103283	Chromosome	Paris_type_I
1.62042e+06	Typhimurium	1620419.51_4	103270	104361	Chromosome	Paris_type_II
1.62042e+06	Typhimurium	1620419.51_4	104361	111725	Chromosome	brex_type_I
1.62042e+06	Typhimurium	1620419.51_4	138705	141700	Chromosome	RM_type_I
1.62042e+06	Typhimurium	1620419.51_4	145565	146479	Chromosome	RM_type_IV
1.62042e+06	Typhimurium	1620419.51_5	25177	27058	Chromosome	RM_type_II
1.62042e+06	Typhimurium	1620419.51_50	16323	17189	Chromosome	Paris
1.62042e+06	Typhimurium	1620419.51_50	16323	17189	Chromosome	Paris_type_I
1.62042e+06	Typhimurium	1620419.51_50	17186	18469	Chromosome	lamassu_type_I
1.62042e+06	Typhimurium	1620419.51_50	17186	18469	Chromosome	Paris
1.62042e+06	Typhimurium	1620419.51_50	17186	18469	Chromosome	Paris_type_I
1.62042e+06	Typhimurium	1620419.51_50	21676	22488	Chromosome	lamassu_type_I
1.62042e+06	Typhimurium	1620419.51_7	182172	183476	Chromosome	RexAB
1.62042e+06	Typhimurium	1620419.52_2	25179	27060	Chromosome	RM_type_II
1.62042e+06	Typhimurium	1620419.52_26	46632	48640	Chromosome	retron_II-A
1.62042e+06	Typhimurium	1620419.52_28	52919	57618	Chromosome	RM_type_III
1.62042e+06	Typhimurium	1620419.52_28	72590	77892	Chromosome	lamassu_type_I
1.62042e+06	Typhimurium	1620419.52_28	76609	77892	Chromosome	Paris
1.62042e+06	Typhimurium	1620419.52_28	76609	77892	Chromosome	Paris_type_I
1.62042e+06	Typhimurium	1620419.52_28	77889	78755	Chromosome	Paris
1.62042e+06	Typhimurium	1620419.52_28	77889	78755	Chromosome	Paris_type_I
1.62042e+06	Typhimurium	1620419.52_3	182168	183472	Chromosome	RexAB
1.62042e+06	Typhimurium	1620419.52_6	136105	137019	Chromosome	RM_type_IV
1.62042e+06	Typhimurium	1620419.52_6	137217	142473	Chromosome	RM_type_I
1.62042e+06	Typhimurium	1620419.52_6	169640	170847	Chromosome	brex_type_I
1.62042e+06	Typhimurium	1620419.52_6	178223	179314	Chromosome	Paris_type_II
1.62042e+06	Typhimurium	1620419.52_6	179301	180113	Chromosome	Paris_type_I
1.62042e+06	Typhimurium	1620419.52_6	180110	184808	Chromosome	brex_type_I
1.62042e+06	Typhimurium	1620419.52_6	186007	189522	Chromosome	Mokosh_type_II
1.62042e+06	Typhimurium	1620419.52_61	918	2131	Chromosome	cas_type_I-E
1.62042e+06	Typhimurium	1620419.52_7	16602	21542	Chromosome	RM_type_III
1.62042e+06	Typhimurium	1620419.53_32	7045	7968	Prophage	BstA
1.62042e+06	Typhimurium	1620419.53_44	84723	86308	Prophage	kiwa
1.62042e+06	Typhimurium	1620419.53_1	7970	12201	Chromosome	cas_type_I-E
1.62042e+06	Typhimurium	1620419.53_1	206423	207289	Chromosome	Paris
1.62042e+06	Typhimurium	1620419.53_1	206423	207289	Chromosome	Paris_type_I
1.62042e+06	Typhimurium	1620419.53_1	207286	208569	Chromosome	Paris
1.62042e+06	Typhimurium	1620419.53_1	207286	208569	Chromosome	Paris_type_I
1.62042e+06	Typhimurium	1620419.53_22	135641	136555	Chromosome	RM_type_IV
1.62042e+06	Typhimurium	1620419.53_22	136753	142009	Chromosome	RM_type_I
1.62042e+06	Typhimurium	1620419.53_22	169176	170383	Chromosome	brex_type_I
1.62042e+06	Typhimurium	1620419.53_22	177759	178850	Chromosome	Paris_type_II
1.62042e+06	Typhimurium	1620419.53_22	178837	179649	Chromosome	Paris_type_I
1.62042e+06	Typhimurium	1620419.53_22	179646	184344	Chromosome	brex_type_I
1.62042e+06	Typhimurium	1620419.53_22	185543	189058	Chromosome	Mokosh_type_II
1.62042e+06	Typhimurium	1620419.53_26	2	2010	Chromosome	retron_II-A
1.62042e+06	Typhimurium	1620419.53_32	73135	78075	Chromosome	RM_type_III
1.62042e+06	Typhimurium	1620419.53_5	27556	29437	Chromosome	RM_type_II
1.62042e+06	Typhimurium	1620419.53_52	19093	23792	Chromosome	RM_type_III
1.62042e+06	Typhimurium	1620419.54_33	15356	19984	Plasmid	RM_type_I
1.62042e+06	Typhimurium	1620419.54_33	20049	22904	Plasmid	ppl
1.62042e+06	Typhimurium	1620419.54_15	99891	104122	Chromosome	cas_type_I-E
1.62042e+06	Typhimurium	1620419.54_18	46798	48806	Chromosome	retron_II-A
1.62042e+06	Typhimurium	1620419.54_24	49157	53856	Chromosome	RM_type_III
1.62042e+06	Typhimurium	1620419.54_40	29163	34103	Chromosome	RM_type_III
1.62042e+06	Typhimurium	1620419.54_41	7046	7969	Chromosome	BstA
1.62042e+06	Typhimurium	1620419.54_46	6481	8362	Chromosome	RM_type_II
1.62042e+06	Typhimurium	1620419.54_54	4554	6139	Chromosome	kiwa
1.62042e+06	Typhimurium	1620419.54_62	9813	10679	Chromosome	Paris
1.62042e+06	Typhimurium	1620419.54_62	9813	10679	Chromosome	Paris_type_I
1.62042e+06	Typhimurium	1620419.54_62	10676	11959	Chromosome	Paris
1.62042e+06	Typhimurium	1620419.54_62	10676	11959	Chromosome	Paris_type_I
1.62042e+06	Typhimurium	1620419.54_8	136105	137019	Chromosome	RM_type_IV
1.62042e+06	Typhimurium	1620419.54_8	137217	142473	Chromosome	RM_type_I
1.62042e+06	Typhimurium	1620419.54_8	169640	170847	Chromosome	brex_type_I
1.62042e+06	Typhimurium	1620419.54_8	178223	179314	Chromosome	Paris_type_II
1.62042e+06	Typhimurium	1620419.54_8	179301	180113	Chromosome	Paris_type_I
1.62042e+06	Typhimurium	1620419.54_8	180110	184808	Chromosome	brex_type_I
1.62042e+06	Typhimurium	1620419.54_8	186007	189522	Chromosome	Mokosh_type_II
1.62042e+06	Typhimurium	1620419.55_14	22934	24336	Chromosome	Paris_type_I
1.62042e+06	Typhimurium	1620419.55_19	29163	34103	Chromosome	RM_type_III
1.62042e+06	Typhimurium	1620419.55_27	1670	5223	Chromosome	ietAS
1.62042e+06	Typhimurium	1620419.55_27	5301	8884	Chromosome	gabija
1.62042e+06	Typhimurium	1620419.55_29	2	2010	Chromosome	retron_II-A
1.62042e+06	Typhimurium	1620419.55_50	111	1324	Chromosome	cas_type_I-E
1.62042e+06	Typhimurium	1620419.55_89	1647	3528	Chromosome	RM_type_II
1.62042e+06	Typhimurium	1620419.55_9	138359	139273	Chromosome	RM_type_IV
1.62042e+06	Typhimurium	1620419.55_9	139471	144727	Chromosome	RM_type_I
1.62042e+06	Typhimurium	1620419.55_9	171894	173101	Chromosome	brex_type_I
1.62042e+06	Typhimurium	1620419.55_9	180477	181568	Chromosome	Paris_type_II
1.62042e+06	Typhimurium	1620419.55_9	181555	182367	Chromosome	Paris_type_I
1.62042e+06	Typhimurium	1620419.55_9	182364	187062	Chromosome	brex_type_I
1.62042e+06	Typhimurium	1620419.55_9	188261	191776	Chromosome	Mokosh_type_II
1.62042e+06	Typhimurium	1620419.56_43	3478	5063	Prophage	kiwa
1.62042e+06	Typhimurium	1620419.56_104	1	1245	Chromosome	cas_type_I-E
1.62042e+06	Typhimurium	1620419.56_105	1	1049	Chromosome	cas_type_I-E
1.62042e+06	Typhimurium	1620419.56_184	111	404	Chromosome	cas_type_I-E
1.62042e+06	Typhimurium	1620419.56_20	93062	96577	Chromosome	Mokosh_type_II
1.62042e+06	Typhimurium	1620419.56_20	97776	102474	Chromosome	brex_type_I
1.62042e+06	Typhimurium	1620419.56_20	102471	103283	Chromosome	Paris_type_I
1.62042e+06	Typhimurium	1620419.56_20	103270	104361	Chromosome	Paris_type_II
1.62042e+06	Typhimurium	1620419.56_20	104361	111725	Chromosome	brex_type_I
1.62042e+06	Typhimurium	1620419.56_31	13326	14192	Chromosome	Paris
1.62042e+06	Typhimurium	1620419.56_31	13326	14192	Chromosome	Paris_type_I
1.62042e+06	Typhimurium	1620419.56_31	14189	15265	Chromosome	Paris
1.62042e+06	Typhimurium	1620419.56_31	14189	15265	Chromosome	Paris_type_II
1.62042e+06	Typhimurium	1620419.56_41	95264	96178	Chromosome	RM_type_IV
1.62042e+06	Typhimurium	1620419.56_41	96376	101632	Chromosome	RM_type_I
1.62042e+06	Typhimurium	1620419.56_42	2	2010	Chromosome	retron_II-A
1.62042e+06	Typhimurium	1620419.56_51	29163	34103	Chromosome	RM_type_III
1.62042e+06	Typhimurium	1620419.56_61	19137	23836	Chromosome	RM_type_III
1.62042e+06	Typhimurium	1620419.56_75	1697	3578	Chromosome	RM_type_II
1.62042e+06	Typhimurium	1620419.58_6	84723	86308	Prophage	kiwa
1.62042e+06	Typhimurium	1620419.58_12	606	5305	Chromosome	RM_type_III
1.62042e+06	Typhimurium	1620419.58_12	20277	25579	Chromosome	lamassu_type_I
1.62042e+06	Typhimurium	1620419.58_12	24296	25579	Chromosome	Paris
1.62042e+06	Typhimurium	1620419.58_12	24296	25579	Chromosome	Paris_type_I
1.62042e+06	Typhimurium	1620419.58_12	25576	26442	Chromosome	Paris
1.62042e+06	Typhimurium	1620419.58_12	25576	26442	Chromosome	Paris_type_I
1.62042e+06	Typhimurium	1620419.58_18	34482	39422	Chromosome	RM_type_III
1.62042e+06	Typhimurium	1620419.58_23	27556	29437	Chromosome	RM_type_II
1.62042e+06	Typhimurium	1620419.58_32	46732	48740	Chromosome	retron_II-A
1.62042e+06	Typhimurium	1620419.58_4	93063	96578	Chromosome	Mokosh_type_II
1.62042e+06	Typhimurium	1620419.58_4	97777	102475	Chromosome	brex_type_I
1.62042e+06	Typhimurium	1620419.58_4	102472	103284	Chromosome	Paris_type_I
1.62042e+06	Typhimurium	1620419.58_4	103271	104362	Chromosome	Paris_type_II
1.62042e+06	Typhimurium	1620419.58_4	104362	111726	Chromosome	brex_type_I
1.62042e+06	Typhimurium	1620419.58_4	138706	141701	Chromosome	RM_type_I
1.62042e+06	Typhimurium	1620419.58_4	145566	146480	Chromosome	RM_type_IV
1.62042e+06	Typhimurium	1620419.58_43	7048	7971	Chromosome	BstA
1.62042e+06	Typhimurium	1620419.58_60	7653	11884	Chromosome	cas_type_I-E
1.62042e+06	Typhimurium	1620419.59_11	138298	139212	Chromosome	RM_type_IV
1.62042e+06	Typhimurium	1620419.59_11	139410	144666	Chromosome	RM_type_I
1.62042e+06	Typhimurium	1620419.59_11	171833	173040	Chromosome	brex_type_I
1.62042e+06	Typhimurium	1620419.59_11	180416	181507	Chromosome	Paris_type_II
1.62042e+06	Typhimurium	1620419.59_11	181494	182306	Chromosome	Paris_type_I
1.62042e+06	Typhimurium	1620419.59_11	182303	187001	Chromosome	brex_type_I
1.62042e+06	Typhimurium	1620419.59_11	188200	191715	Chromosome	Mokosh_type_II
1.62042e+06	Typhimurium	1620419.59_126	191	706	Chromosome	Paris
1.62042e+06	Typhimurium	1620419.59_126	191	706	Chromosome	Paris_type_I
1.62042e+06	Typhimurium	1620419.59_126	703	1590	Chromosome	Paris
1.62042e+06	Typhimurium	1620419.59_126	703	1590	Chromosome	Paris_type_II
1.62042e+06	Typhimurium	1620419.59_131	166	597	Chromosome	Paris_type_I
1.62042e+06	Typhimurium	1620419.59_17	97492	101723	Chromosome	cas_type_I-E
1.62042e+06	Typhimurium	1620419.59_3	36976	41916	Chromosome	RM_type_III
1.62042e+06	Typhimurium	1620419.59_30	27560	29441	Chromosome	RM_type_II
1.62042e+06	Typhimurium	1620419.59_34	2	2010	Chromosome	retron_II-A
1.62042e+06	Typhimurium	1620419.59_48	1670	5223	Chromosome	ietAS
1.62042e+06	Typhimurium	1620419.59_48	5301	8884	Chromosome	gabija
1.62042e+06	Typhimurium	1620419.6_50	70589	72174	Prophage	kiwa
1.62042e+06	Typhimurium	1620419.6_13	229007	233238	Chromosome	cas_type_I-E
1.62042e+06	Typhimurium	1620419.6_25	93063	96578	Chromosome	Mokosh_type_II
1.62042e+06	Typhimurium	1620419.6_25	97777	102475	Chromosome	brex_type_I
1.62042e+06	Typhimurium	1620419.6_25	102472	103284	Chromosome	Paris_type_I
1.62042e+06	Typhimurium	1620419.6_25	103271	104362	Chromosome	Paris_type_II
1.62042e+06	Typhimurium	1620419.6_25	104362	111726	Chromosome	brex_type_I
1.62042e+06	Typhimurium	1620419.6_40	22935	23801	Chromosome	Paris
1.62042e+06	Typhimurium	1620419.6_40	22935	23801	Chromosome	Paris_type_I
1.62042e+06	Typhimurium	1620419.6_40	23798	25081	Chromosome	Paris
1.62042e+06	Typhimurium	1620419.6_40	23798	25081	Chromosome	Paris_type_I
1.62042e+06	Typhimurium	1620419.6_43	6481	8362	Chromosome	RM_type_II
1.62042e+06	Typhimurium	1620419.6_44	136105	137019	Chromosome	RM_type_IV
1.62042e+06	Typhimurium	1620419.6_44	137217	142473	Chromosome	RM_type_I
1.62042e+06	Typhimurium	1620419.6_47	46894	48902	Chromosome	retron_II-A
1.62042e+06	Typhimurium	1620419.6_49	33510	38450	Chromosome	RM_type_III
1.62042e+06	Typhimurium	1620419.6_55	2037	6736	Chromosome	RM_type_III
1.62042e+06	Typhimurium	1620419.6_87	2	673	Chromosome	cas_type_I-E
1.62042e+06	Typhimurium	1620419.6_87	673	966	Chromosome	cas_type_I-E
1.62042e+06	Typhimurium	1620419.61_25	70589	72174	Prophage	kiwa
1.62042e+06	Typhimurium	1620419.61_15	29163	34103	Chromosome	RM_type_III
1.62042e+06	Typhimurium	1620419.61_22	195	1478	Chromosome	Paris
1.62042e+06	Typhimurium	1620419.61_22	195	1478	Chromosome	Paris_type_I
1.62042e+06	Typhimurium	1620419.61_22	1475	2341	Chromosome	Paris
1.62042e+06	Typhimurium	1620419.61_22	1475	2341	Chromosome	Paris_type_I
1.62042e+06	Typhimurium	1620419.61_27	135779	136693	Chromosome	RM_type_IV
1.62042e+06	Typhimurium	1620419.61_27	136891	142147	Chromosome	RM_type_I
1.62042e+06	Typhimurium	1620419.61_27	169314	170521	Chromosome	brex_type_I
1.62042e+06	Typhimurium	1620419.61_27	177897	178988	Chromosome	Paris_type_II
1.62042e+06	Typhimurium	1620419.61_27	178975	179787	Chromosome	Paris_type_I
1.62042e+06	Typhimurium	1620419.61_27	179784	184482	Chromosome	brex_type_I
1.62042e+06	Typhimurium	1620419.61_27	185681	189196	Chromosome	Mokosh_type_II
1.62042e+06	Typhimurium	1620419.61_36	2037	6736	Chromosome	RM_type_III
1.62042e+06	Typhimurium	1620419.61_5	2	2010	Chromosome	retron_II-A
1.62042e+06	Typhimurium	1620419.61_53	111	1324	Chromosome	cas_type_I-E
1.62042e+06	Typhimurium	1620419.61_55	27556	29437	Chromosome	RM_type_II
1.62042e+06	Typhimurium	1620419.62_10	331646	335161	Chromosome	Mokosh_type_II
1.62042e+06	Typhimurium	1620419.62_10	336360	341058	Chromosome	brex_type_I
1.62042e+06	Typhimurium	1620419.62_10	341055	341867	Chromosome	Paris_type_I
1.62042e+06	Typhimurium	1620419.62_10	341854	342945	Chromosome	Paris_type_II
1.62042e+06	Typhimurium	1620419.62_10	342945	350309	Chromosome	brex_type_I
1.62042e+06	Typhimurium	1620419.62_10	377289	380284	Chromosome	RM_type_I
1.62042e+06	Typhimurium	1620419.62_10	384149	385063	Chromosome	RM_type_IV
1.62042e+06	Typhimurium	1620419.62_13	46860	48868	Chromosome	retron_II-A
1.62042e+06	Typhimurium	1620419.62_14	3013	3234	Chromosome	retron_V
1.62042e+06	Typhimurium	1620419.62_22	165928	167141	Chromosome	cas_type_I-E
1.62042e+06	Typhimurium	1620419.62_27	32594	34475	Chromosome	RM_type_II
1.62042e+06	Typhimurium	1620419.62_38	49528	53111	Chromosome	gabija
1.62042e+06	Typhimurium	1620419.62_38	53189	56742	Chromosome	ietAS
1.62042e+06	Typhimurium	1620419.62_44	33510	38450	Chromosome	RM_type_III
1.62042e+06	Typhimurium	1620419.62_49	22934	24336	Chromosome	Paris_type_I
1.62042e+06	Typhimurium	1620419.63_130	1	849	Chromosome	brex_type_I
1.62042e+06	Typhimurium	1620419.63_130	849	1940	Chromosome	Paris_type_II
1.62042e+06	Typhimurium	1620419.63_130	1927	2739	Chromosome	Paris_type_I
1.62042e+06	Typhimurium	1620419.63_130	2736	7434	Chromosome	brex_type_I
1.62042e+06	Typhimurium	1620419.63_130	8633	12148	Chromosome	Mokosh_type_II
1.62042e+06	Typhimurium	1620419.63_131	2	2746	Chromosome	RM_type_IIG
1.62042e+06	Typhimurium	1620419.63_140	110	1323	Chromosome	cas_type_I-E
1.62042e+06	Typhimurium	1620419.63_22	11144	15843	Chromosome	RM_type_III
1.62042e+06	Typhimurium	1620419.63_224	3	452	Chromosome	Paris
1.62042e+06	Typhimurium	1620419.63_224	3	452	Chromosome	Paris_type_I
1.62042e+06	Typhimurium	1620419.63_224	449	1291	Chromosome	Paris
1.62042e+06	Typhimurium	1620419.63_224	449	1291	Chromosome	Paris_type_II
1.62042e+06	Typhimurium	1620419.63_36	93313	94617	Chromosome	RexAB
1.62042e+06	Typhimurium	1620419.63_40	1	2009	Chromosome	retron_II-A
1.62042e+06	Typhimurium	1620419.63_49	27555	29436	Chromosome	RM_type_II
1.62042e+06	Typhimurium	1620419.63_58	2	5204	Chromosome	RM_type_I
1.62042e+06	Typhimurium	1620419.63_58	5402	6316	Chromosome	RM_type_IV
1.62042e+06	Typhimurium	1620419.63_77	33798	38738	Chromosome	RM_type_III
1.62042e+06	Typhimurium	1620419.64_13	172000	175515	Chromosome	Mokosh_type_II
1.62042e+06	Typhimurium	1620419.64_13	176714	181412	Chromosome	brex_type_I
1.62042e+06	Typhimurium	1620419.64_13	181409	182221	Chromosome	Paris_type_I
1.62042e+06	Typhimurium	1620419.64_13	182208	183299	Chromosome	Paris_type_II
1.62042e+06	Typhimurium	1620419.64_13	183299	190663	Chromosome	brex_type_I
1.62042e+06	Typhimurium	1620419.64_13	217643	220638	Chromosome	RM_type_I
1.62042e+06	Typhimurium	1620419.64_13	224503	225417	Chromosome	RM_type_IV
1.62042e+06	Typhimurium	1620419.64_25	33510	38450	Chromosome	RM_type_III
1.62042e+06	Typhimurium	1620419.64_32	24939	26820	Chromosome	RM_type_II
1.62042e+06	Typhimurium	1620419.64_34	46436	51738	Chromosome	lamassu_type_I
1.62042e+06	Typhimurium	1620419.64_34	50455	51738	Chromosome	Paris
1.62042e+06	Typhimurium	1620419.64_34	50455	51738	Chromosome	Paris_type_I
1.62042e+06	Typhimurium	1620419.64_34	51735	52601	Chromosome	Paris
1.62042e+06	Typhimurium	1620419.64_34	51735	52601	Chromosome	Paris_type_I
1.62042e+06	Typhimurium	1620419.64_48	2	2010	Chromosome	retron_II-A
1.62042e+06	Typhimurium	1620419.64_51	7965	11185	Chromosome	cas_type_I-E
1.62042e+06	Typhimurium	1620419.65_1	46561	51945	Chromosome	lamassu_type_I
1.62042e+06	Typhimurium	1620419.65_1	50662	51945	Chromosome	Paris
1.62042e+06	Typhimurium	1620419.65_1	50662	51945	Chromosome	Paris_type_I
1.62042e+06	Typhimurium	1620419.65_1	51942	52808	Chromosome	Paris
1.62042e+06	Typhimurium	1620419.65_1	51942	52808	Chromosome	Paris_type_I
1.62042e+06	Typhimurium	1620419.65_15	24894	26775	Chromosome	RM_type_II
1.62042e+06	Typhimurium	1620419.65_16	135846	136760	Chromosome	RM_type_IV
1.62042e+06	Typhimurium	1620419.65_16	136958	142214	Chromosome	RM_type_I
1.62042e+06	Typhimurium	1620419.65_16	169381	170588	Chromosome	brex_type_I
1.62042e+06	Typhimurium	1620419.65_16	177964	179055	Chromosome	Paris_type_II
1.62042e+06	Typhimurium	1620419.65_16	179042	179854	Chromosome	Paris_type_I
1.62042e+06	Typhimurium	1620419.65_16	179851	184549	Chromosome	brex_type_I
1.62042e+06	Typhimurium	1620419.65_16	185748	189263	Chromosome	Mokosh_type_II
1.62042e+06	Typhimurium	1620419.65_2	108996	113936	Chromosome	RM_type_III
1.62042e+06	Typhimurium	1620419.65_33	2	2010	Chromosome	retron_II-A
1.62042e+06	Typhimurium	1620419.65_51	7666	11897	Chromosome	cas_type_I-E
1.62042e+06	Typhimurium	1620419.66_41	4559	6144	Prophage	kiwa
1.62042e+06	Typhimurium	1620419.66_60	31390	32313	Prophage	BstA
1.62042e+06	Typhimurium	1620419.66_1	136105	137019	Chromosome	RM_type_IV
1.62042e+06	Typhimurium	1620419.66_1	137217	142473	Chromosome	RM_type_I
1.62042e+06	Typhimurium	1620419.66_1	169640	170847	Chromosome	brex_type_I
1.62042e+06	Typhimurium	1620419.66_1	178223	179314	Chromosome	Paris_type_II
1.62042e+06	Typhimurium	1620419.66_1	179301	180113	Chromosome	Paris_type_I
1.62042e+06	Typhimurium	1620419.66_1	180110	184808	Chromosome	brex_type_I
1.62042e+06	Typhimurium	1620419.66_1	186007	189522	Chromosome	Mokosh_type_II
1.62042e+06	Typhimurium	1620419.66_14	24915	26796	Chromosome	RM_type_II
1.62042e+06	Typhimurium	1620419.66_18	2	2010	Chromosome	retron_II-A
1.62042e+06	Typhimurium	1620419.66_31	33510	38450	Chromosome	RM_type_III
1.62042e+06	Typhimurium	1620419.66_51	22935	23801	Chromosome	Paris
1.62042e+06	Typhimurium	1620419.66_51	22935	23801	Chromosome	Paris_type_I
1.62042e+06	Typhimurium	1620419.66_51	23798	25081	Chromosome	lamassu_type_I
1.62042e+06	Typhimurium	1620419.66_51	23798	25081	Chromosome	Paris
1.62042e+06	Typhimurium	1620419.66_51	23798	25081	Chromosome	Paris_type_I
1.62042e+06	Typhimurium	1620419.66_51	28288	29100	Chromosome	lamassu_type_I
1.62042e+06	Typhimurium	1620419.66_51	44072	48771	Chromosome	RM_type_III
1.62042e+06	Typhimurium	1620419.66_69	8144	12375	Chromosome	cas_type_I-E
1.62042e+06	Typhimurium	1620419.66_75	2	679	Chromosome	cas_type_I-E
1.62042e+06	Typhimurium	1620419.66_75	679	972	Chromosome	cas_type_I-E
1.62042e+06	Typhimurium	1620419.67_16	24915	26796	Chromosome	RM_type_II
1.62042e+06	Typhimurium	1620419.67_44	46529	48537	Chromosome	retron_II-A
1.62042e+06	Typhimurium	1620419.67_47	29163	34103	Chromosome	RM_type_III
1.62042e+06	Typhimurium	1620419.67_48	1670	5223	Chromosome	ietAS
1.62042e+06	Typhimurium	1620419.67_48	5301	8884	Chromosome	gabija
1.62042e+06	Typhimurium	1620419.67_5	135781	136695	Chromosome	RM_type_IV
1.62042e+06	Typhimurium	1620419.67_5	136893	142149	Chromosome	RM_type_I
1.62042e+06	Typhimurium	1620419.67_5	169316	170523	Chromosome	brex_type_I
1.62042e+06	Typhimurium	1620419.67_5	177899	178990	Chromosome	Paris_type_II
1.62042e+06	Typhimurium	1620419.67_5	178977	179789	Chromosome	Paris_type_I
1.62042e+06	Typhimurium	1620419.67_5	179786	184484	Chromosome	brex_type_I
1.62042e+06	Typhimurium	1620419.67_5	185683	189198	Chromosome	Mokosh_type_II
1.62042e+06	Typhimurium	1620419.67_54	22932	24334	Chromosome	Paris_type_I
1.62042e+06	Typhimurium	1620419.67_69	111	1324	Chromosome	cas_type_I-E
1.62042e+06	Typhimurium	1620419.68_10	93063	96578	Chromosome	Mokosh_type_II
1.62042e+06	Typhimurium	1620419.68_10	97777	102475	Chromosome	brex_type_I
1.62042e+06	Typhimurium	1620419.68_10	102472	103284	Chromosome	Paris_type_I
1.62042e+06	Typhimurium	1620419.68_10	103271	104362	Chromosome	Paris_type_II
1.62042e+06	Typhimurium	1620419.68_10	104362	111726	Chromosome	brex_type_I
1.62042e+06	Typhimurium	1620419.68_10	138706	141701	Chromosome	RM_type_I
1.62042e+06	Typhimurium	1620419.68_10	145566	146480	Chromosome	RM_type_IV
1.62042e+06	Typhimurium	1620419.68_103	2	2010	Chromosome	retron_II-A
1.62042e+06	Typhimurium	1620419.68_12	24915	26796	Chromosome	RM_type_II
1.62042e+06	Typhimurium	1620419.68_15	31028	32332	Chromosome	RexAB
1.62042e+06	Typhimurium	1620419.68_44	22934	23800	Chromosome	Paris
1.62042e+06	Typhimurium	1620419.68_44	22934	23800	Chromosome	Paris_type_I
1.62042e+06	Typhimurium	1620419.68_44	23797	24738	Chromosome	Paris
1.62042e+06	Typhimurium	1620419.68_44	23797	24738	Chromosome	Paris_type_II
1.62042e+06	Typhimurium	1620419.68_60	16618	21558	Chromosome	RM_type_III
1.62042e+06	Typhimurium	1620419.68_79	7751	12450	Chromosome	RM_type_III
1.62042e+06	Typhimurium	1620419.68_90	114	1327	Chromosome	cas_type_I-E
1.62042e+06	Typhimurium	1620419.68_99	1686	6241	Chromosome	lamassu_type_I
1.62042e+06	Typhimurium	1620419.69_16	1	3439	Plasmid	RM_type_I
1.62042e+06	Typhimurium	1620419.69_18	76116	81500	Chromosome	lamassu_type_I
1.62042e+06	Typhimurium	1620419.69_18	80217	81500	Chromosome	Paris
1.62042e+06	Typhimurium	1620419.69_18	80217	81500	Chromosome	Paris_type_I
1.62042e+06	Typhimurium	1620419.69_18	81497	82363	Chromosome	Paris
1.62042e+06	Typhimurium	1620419.69_18	81497	82363	Chromosome	Paris_type_I
1.62042e+06	Typhimurium	1620419.69_26	35877	40817	Chromosome	RM_type_III
1.62042e+06	Typhimurium	1620419.69_29	19367	21248	Chromosome	RM_type_II
1.62042e+06	Typhimurium	1620419.69_62	9564	13795	Chromosome	cas_type_I-E
1.62042e+06	Typhimurium	1620419.69_7	2	2010	Chromosome	retron_II-A
1.62042e+06	Typhimurium	1620419.69_9	172001	175516	Chromosome	Mokosh_type_II
1.62042e+06	Typhimurium	1620419.69_9	176715	181413	Chromosome	brex_type_I
1.62042e+06	Typhimurium	1620419.69_9	181410	182222	Chromosome	Paris_type_I
1.62042e+06	Typhimurium	1620419.69_9	182209	183300	Chromosome	Paris_type_II
1.62042e+06	Typhimurium	1620419.69_9	183300	190664	Chromosome	brex_type_I
1.62042e+06	Typhimurium	1620419.69_9	217644	219052	Chromosome	RM_type_I
1.62042e+06	Typhimurium	1620419.69_9	224503	225417	Chromosome	RM_type_IV
1.62042e+06	Typhimurium	1620419.71_4	37780	38739	Prophage	AbiH
1.62042e+06	Typhimurium	1620419.71_3	9198	13429	Chromosome	cas_type_I-E
1.62042e+06	Typhimurium	1620419.71_33	2	2010	Chromosome	retron_II-A
1.62042e+06	Typhimurium	1620419.71_4	27556	29437	Chromosome	RM_type_II
1.62042e+06	Typhimurium	1620419.71_6	280659	284174	Chromosome	Mokosh_type_II
1.62042e+06	Typhimurium	1620419.71_6	285373	290071	Chromosome	brex_type_I
1.62042e+06	Typhimurium	1620419.71_6	290068	290880	Chromosome	Paris_type_I
1.62042e+06	Typhimurium	1620419.71_6	290867	291958	Chromosome	Paris_type_II
1.62042e+06	Typhimurium	1620419.71_6	291958	299322	Chromosome	brex_type_I
1.62042e+06	Typhimurium	1620419.71_6	326302	329297	Chromosome	RM_type_I
1.62042e+06	Typhimurium	1620419.71_6	333162	334076	Chromosome	RM_type_IV
1.62042e+06	Typhimurium	1620419.71_9	108994	113934	Chromosome	RM_type_III
1.62042e+06	Typhimurium	1620419.72_29	7048	7971	Prophage	BstA
1.62042e+06	Typhimurium	1620419.72_33	84723	86308	Prophage	kiwa
1.62042e+06	Typhimurium	1620419.72_22	3	743	Chromosome	cas_type_I-E
1.62042e+06	Typhimurium	1620419.72_22	743	1036	Chromosome	cas_type_I-E
1.62042e+06	Typhimurium	1620419.72_27	136105	137019	Chromosome	RM_type_IV
1.62042e+06	Typhimurium	1620419.72_27	137217	142473	Chromosome	RM_type_I
1.62042e+06	Typhimurium	1620419.72_27	169640	170847	Chromosome	brex_type_I
1.62042e+06	Typhimurium	1620419.72_27	178223	179314	Chromosome	Paris_type_II
1.62042e+06	Typhimurium	1620419.72_27	179301	180113	Chromosome	Paris_type_I
1.62042e+06	Typhimurium	1620419.72_27	180110	184808	Chromosome	brex_type_I
1.62042e+06	Typhimurium	1620419.72_27	186007	189522	Chromosome	Mokosh_type_II
1.62042e+06	Typhimurium	1620419.72_42	24915	26796	Chromosome	RM_type_II
1.62042e+06	Typhimurium	1620419.72_44	46798	48806	Chromosome	retron_II-A
1.62042e+06	Typhimurium	1620419.72_47	49157	53856	Chromosome	RM_type_III
1.62042e+06	Typhimurium	1620419.72_47	68828	74130	Chromosome	lamassu_type_I
1.62042e+06	Typhimurium	1620419.72_47	72847	74130	Chromosome	Paris
1.62042e+06	Typhimurium	1620419.72_47	72847	74130	Chromosome	Paris_type_I
1.62042e+06	Typhimurium	1620419.72_47	74127	74993	Chromosome	Paris
1.62042e+06	Typhimurium	1620419.72_47	74127	74993	Chromosome	Paris_type_I
1.62042e+06	Typhimurium	1620419.72_52	29163	34103	Chromosome	RM_type_III
1.62042e+06	Typhimurium	1620419.72_8	100003	104234	Chromosome	cas_type_I-E
1.62042e+06	Typhimurium	1620419.73_46	19457	22772	Plasmid	PifA
1.62042e+06	Typhimurium	1620419.73_20	93063	96578	Chromosome	Mokosh_type_II
1.62042e+06	Typhimurium	1620419.73_20	97777	102475	Chromosome	brex_type_I
1.62042e+06	Typhimurium	1620419.73_20	102472	103284	Chromosome	Paris_type_I
1.62042e+06	Typhimurium	1620419.73_20	103271	104362	Chromosome	Paris_type_II
1.62042e+06	Typhimurium	1620419.73_20	104362	111726	Chromosome	brex_type_I
1.62042e+06	Typhimurium	1620419.73_20	138706	141701	Chromosome	RM_type_I
1.62042e+06	Typhimurium	1620419.73_20	145566	146480	Chromosome	RM_type_IV
1.62042e+06	Typhimurium	1620419.73_35	49157	53856	Chromosome	RM_type_III
1.62042e+06	Typhimurium	1620419.73_35	68828	74130	Chromosome	lamassu_type_I
1.62042e+06	Typhimurium	1620419.73_35	72847	74130	Chromosome	Paris
1.62042e+06	Typhimurium	1620419.73_35	72847	74130	Chromosome	Paris_type_I
1.62042e+06	Typhimurium	1620419.73_35	74127	74993	Chromosome	Paris
1.62042e+06	Typhimurium	1620419.73_35	74127	74993	Chromosome	Paris_type_I
1.62042e+06	Typhimurium	1620419.73_37	32712	34593	Chromosome	RM_type_II
1.62042e+06	Typhimurium	1620419.73_41	29163	34103	Chromosome	RM_type_III
1.62042e+06	Typhimurium	1620419.73_57	15730	17738	Chromosome	retron_II-A
1.62042e+06	Typhimurium	1620419.73_8	104915	106219	Chromosome	RexAB
1.62042e+06	Typhimurium	1620419.73_9	105217	109448	Chromosome	cas_type_I-E
1.62042e+06	Typhimurium	1620419.74_24	21776	25091	Plasmid	PifA
1.62042e+06	Typhimurium	1620419.74_53	69361	70946	Prophage	kiwa
1.62042e+06	Typhimurium	1620419.74_83	14913	15836	Prophage	BstA
1.62042e+06	Typhimurium	1620419.74_23	7870	12101	Chromosome	cas_type_I-E
1.62042e+06	Typhimurium	1620419.74_34	33510	38450	Chromosome	RM_type_III
1.62042e+06	Typhimurium	1620419.74_37	69201	72716	Chromosome	Mokosh_type_II
1.62042e+06	Typhimurium	1620419.74_37	73915	78613	Chromosome	brex_type_I
1.62042e+06	Typhimurium	1620419.74_37	78610	79422	Chromosome	Paris_type_I
1.62042e+06	Typhimurium	1620419.74_37	79409	80500	Chromosome	Paris_type_II
1.62042e+06	Typhimurium	1620419.74_37	80500	87864	Chromosome	brex_type_I
1.62042e+06	Typhimurium	1620419.74_37	114844	117839	Chromosome	RM_type_I
1.62042e+06	Typhimurium	1620419.74_37	121704	122618	Chromosome	RM_type_IV
1.62042e+06	Typhimurium	1620419.74_7	604	5303	Chromosome	RM_type_III
1.62042e+06	Typhimurium	1620419.74_7	20275	25577	Chromosome	lamassu_type_I
1.62042e+06	Typhimurium	1620419.74_7	24294	25577	Chromosome	Paris
1.62042e+06	Typhimurium	1620419.74_7	24294	25577	Chromosome	Paris_type_I
1.62042e+06	Typhimurium	1620419.74_7	25574	26440	Chromosome	Paris
1.62042e+06	Typhimurium	1620419.74_7	25574	26440	Chromosome	Paris_type_I
1.62042e+06	Typhimurium	1620419.74_71	2	2010	Chromosome	retron_II-A
1.62042e+06	Typhimurium	1620419.74_8	223047	224928	Chromosome	RM_type_II
1.62042e+06	Typhimurium	1620419.75_22	69460	71045	Prophage	kiwa
1.62042e+06	Typhimurium	1620419.75_1	93063	96578	Chromosome	Mokosh_type_II
1.62042e+06	Typhimurium	1620419.75_1	97777	102475	Chromosome	brex_type_I
1.62042e+06	Typhimurium	1620419.75_1	102472	103284	Chromosome	Paris_type_I
1.62042e+06	Typhimurium	1620419.75_1	103271	104362	Chromosome	Paris_type_II
1.62042e+06	Typhimurium	1620419.75_1	104362	111726	Chromosome	brex_type_I
1.62042e+06	Typhimurium	1620419.75_1	138706	141701	Chromosome	RM_type_I
1.62042e+06	Typhimurium	1620419.75_1	145566	146480	Chromosome	RM_type_IV
1.62042e+06	Typhimurium	1620419.75_108	1	675	Chromosome	cas_type_I-E
1.62042e+06	Typhimurium	1620419.75_108	675	968	Chromosome	cas_type_I-E
1.62042e+06	Typhimurium	1620419.75_13	31390	32085	Chromosome	BstA
1.62042e+06	Typhimurium	1620419.75_25	22935	23801	Chromosome	Paris
1.62042e+06	Typhimurium	1620419.75_25	22935	23801	Chromosome	Paris_type_I
1.62042e+06	Typhimurium	1620419.75_25	23798	24667	Chromosome	Paris
1.62042e+06	Typhimurium	1620419.75_25	23798	24667	Chromosome	Paris_type_II
1.62042e+06	Typhimurium	1620419.75_32	49157	53856	Chromosome	RM_type_III
1.62042e+06	Typhimurium	1620419.75_32	68828	73269	Chromosome	lamassu_type_I
1.62042e+06	Typhimurium	1620419.75_42	16665	21605	Chromosome	RM_type_III
1.62042e+06	Typhimurium	1620419.75_54	30708	32589	Chromosome	RM_type_II
1.62042e+06	Typhimurium	1620419.75_58	38779	40787	Chromosome	retron_II-A
1.62042e+06	Typhimurium	1620419.75_63	2	259	Chromosome	BstA
1.62042e+06	Typhimurium	1620419.75_90	6242	10473	Chromosome	cas_type_I-E
1.62042e+06	Typhimurium	1620419.75_90	13488	13850	Chromosome	cas_type_I-E
1.62042e+06	Typhimurium	1620419.77_51	10278	13593	Plasmid	PifA
1.62042e+06	Typhimurium	1620419.77_15	84723	86308	Prophage	kiwa
1.62042e+06	Typhimurium	1620419.77_18	27556	29437	Chromosome	RM_type_II
1.62042e+06	Typhimurium	1620419.77_3	93061	96576	Chromosome	Mokosh_type_II
1.62042e+06	Typhimurium	1620419.77_3	97775	102473	Chromosome	brex_type_I
1.62042e+06	Typhimurium	1620419.77_3	102470	103282	Chromosome	Paris_type_I
1.62042e+06	Typhimurium	1620419.77_3	103269	104360	Chromosome	Paris_type_II
1.62042e+06	Typhimurium	1620419.77_3	104360	111724	Chromosome	brex_type_I
1.62042e+06	Typhimurium	1620419.77_3	138704	141699	Chromosome	RM_type_I
1.62042e+06	Typhimurium	1620419.77_3	145564	146478	Chromosome	RM_type_IV
1.62042e+06	Typhimurium	1620419.77_32	7048	7971	Chromosome	BstA
1.62042e+06	Typhimurium	1620419.77_33	1	5030	Chromosome	lamassu_type_I
1.62042e+06	Typhimurium	1620419.77_33	20002	24701	Chromosome	RM_type_III
1.62042e+06	Typhimurium	1620419.77_44	3	1150	Chromosome	Paris_type_I
1.62042e+06	Typhimurium	1620419.77_46	29163	34103	Chromosome	RM_type_III
1.62042e+06	Typhimurium	1620419.77_60	46754	48762	Chromosome	retron_II-A
1.62042e+06	Typhimurium	1620419.77_70	111	1324	Chromosome	cas_type_I-E
1.62042e+06	Typhimurium	1620419.78_10	7046	7969	Prophage	BstA
1.62042e+06	Typhimurium	1620419.78_38	128258	129843	Prophage	kiwa
1.62042e+06	Typhimurium	1620419.78_1	46732	48740	Chromosome	retron_II-A
1.62042e+06	Typhimurium	1620419.78_19	29163	34103	Chromosome	RM_type_III
1.62042e+06	Typhimurium	1620419.78_24	5247	9946	Chromosome	RM_type_III
1.62042e+06	Typhimurium	1620419.78_24	24918	30220	Chromosome	lamassu_type_I
1.62042e+06	Typhimurium	1620419.78_24	28937	30220	Chromosome	Paris
1.62042e+06	Typhimurium	1620419.78_24	28937	30220	Chromosome	Paris_type_I
1.62042e+06	Typhimurium	1620419.78_24	30217	31083	Chromosome	Paris
1.62042e+06	Typhimurium	1620419.78_24	30217	31083	Chromosome	Paris_type_I
1.62042e+06	Typhimurium	1620419.78_33	224123	226004	Chromosome	RM_type_II
1.62042e+06	Typhimurium	1620419.78_34	3943	4857	Chromosome	RM_type_IV
1.62042e+06	Typhimurium	1620419.78_34	5055	10311	Chromosome	RM_type_I
1.62042e+06	Typhimurium	1620419.78_34	37478	38685	Chromosome	brex_type_I
1.62042e+06	Typhimurium	1620419.78_34	46061	47152	Chromosome	Paris_type_II
1.62042e+06	Typhimurium	1620419.78_34	47139	47951	Chromosome	Paris_type_I
1.62042e+06	Typhimurium	1620419.78_34	47948	52646	Chromosome	brex_type_I
1.62042e+06	Typhimurium	1620419.78_34	53845	57360	Chromosome	Mokosh_type_II
1.62042e+06	Typhimurium	1620419.78_52	8763	12994	Chromosome	cas_type_I-E
1.62042e+06	Typhimurium	1620419.79_22	81028	85727	Chromosome	RM_type_III
1.62042e+06	Typhimurium	1620419.79_22	100699	106001	Chromosome	lamassu_type_I
1.62042e+06	Typhimurium	1620419.79_22	104718	106001	Chromosome	Paris
1.62042e+06	Typhimurium	1620419.79_22	104718	106001	Chromosome	Paris_type_I
1.62042e+06	Typhimurium	1620419.79_22	106198	106863	Chromosome	Paris
1.62042e+06	Typhimurium	1620419.79_22	106198	106863	Chromosome	Paris_type_I
1.62042e+06	Typhimurium	1620419.79_24	29163	34103	Chromosome	RM_type_III
1.62042e+06	Typhimurium	1620419.79_33	27556	29437	Chromosome	RM_type_II
1.62042e+06	Typhimurium	1620419.79_50	2	2010	Chromosome	retron_II-A
1.62042e+06	Typhimurium	1620419.79_6	682	1986	Chromosome	RexAB
1.62042e+06	Typhimurium	1620419.79_65	2	1011	Chromosome	cas_type_I-E
1.62042e+06	Typhimurium	1620419.79_87	185	478	Chromosome	cas_type_I-E
1.62042e+06	Typhimurium	1620419.79_87	478	1029	Chromosome	cas_type_I-E
1.62042e+06	Typhimurium	1620419.79_9	136105	137019	Chromosome	RM_type_IV
1.62042e+06	Typhimurium	1620419.79_9	137217	142473	Chromosome	RM_type_I
1.62042e+06	Typhimurium	1620419.79_9	169640	170847	Chromosome	brex_type_I
1.62042e+06	Typhimurium	1620419.79_9	178223	179314	Chromosome	Paris_type_II
1.62042e+06	Typhimurium	1620419.79_9	179301	180113	Chromosome	Paris_type_I
1.62042e+06	Typhimurium	1620419.79_9	180110	184808	Chromosome	brex_type_I
1.62042e+06	Typhimurium	1620419.79_9	186007	189522	Chromosome	Mokosh_type_II
1.62042e+06	Typhimurium	1620419.8_5	893	5516	Plasmid	RM_type_III
1.62042e+06	Typhimurium	1620419.8_12	84789	86374	Prophage	kiwa
1.62042e+06	Typhimurium	1620419.8_38	6448	7371	Prophage	BstA
1.62042e+06	Typhimurium	1620419.8_15	46732	48740	Chromosome	retron_II-A
1.62042e+06	Typhimurium	1620419.8_31	33510	38450	Chromosome	RM_type_III
1.62042e+06	Typhimurium	1620419.8_45	17760	18626	Chromosome	Paris
1.62042e+06	Typhimurium	1620419.8_45	17760	18626	Chromosome	Paris_type_I
1.62042e+06	Typhimurium	1620419.8_45	18623	19906	Chromosome	lamassu_type_I
1.62042e+06	Typhimurium	1620419.8_45	18623	19906	Chromosome	Paris
1.62042e+06	Typhimurium	1620419.8_45	18623	19906	Chromosome	Paris_type_I
1.62042e+06	Typhimurium	1620419.8_45	23113	23925	Chromosome	lamassu_type_I
1.62042e+06	Typhimurium	1620419.8_45	38897	43596	Chromosome	RM_type_III
1.62042e+06	Typhimurium	1620419.8_47	6481	8362	Chromosome	RM_type_II
1.62042e+06	Typhimurium	1620419.8_61	7653	11884	Chromosome	cas_type_I-E
1.62042e+06	Typhimurium	1620419.8_8	108213	109127	Chromosome	RM_type_IV
1.62042e+06	Typhimurium	1620419.8_8	109325	114581	Chromosome	RM_type_I
1.62042e+06	Typhimurium	1620419.8_8	141748	142955	Chromosome	brex_type_I
1.62042e+06	Typhimurium	1620419.8_8	150331	151422	Chromosome	Paris_type_II
1.62042e+06	Typhimurium	1620419.8_8	151409	152221	Chromosome	Paris_type_I
1.62042e+06	Typhimurium	1620419.8_8	152218	156916	Chromosome	brex_type_I
1.62042e+06	Typhimurium	1620419.8_8	158115	161630	Chromosome	Mokosh_type_II
1.62042e+06	Typhimurium	1620419.81_29	128258	129843	Prophage	kiwa
1.62042e+06	Typhimurium	1620419.81_34	7046	7969	Prophage	BstA
1.62042e+06	Typhimurium	1620419.81_2	27556	29437	Chromosome	RM_type_II
1.62042e+06	Typhimurium	1620419.81_21	368	1581	Chromosome	cas_type_I-E
1.62042e+06	Typhimurium	1620419.81_28	46732	48740	Chromosome	retron_II-A
1.62042e+06	Typhimurium	1620419.81_3	136105	137019	Chromosome	RM_type_IV
1.62042e+06	Typhimurium	1620419.81_3	137217	142473	Chromosome	RM_type_I
1.62042e+06	Typhimurium	1620419.81_3	169640	170847	Chromosome	brex_type_I
1.62042e+06	Typhimurium	1620419.81_3	178223	179314	Chromosome	Paris_type_II
1.62042e+06	Typhimurium	1620419.81_3	179301	180113	Chromosome	Paris_type_I
1.62042e+06	Typhimurium	1620419.81_3	180110	184808	Chromosome	brex_type_I
1.62042e+06	Typhimurium	1620419.81_3	186007	189522	Chromosome	Mokosh_type_II
1.62042e+06	Typhimurium	1620419.81_31	29163	34103	Chromosome	RM_type_III
1.62042e+06	Typhimurium	1620419.81_45	16881	17747	Chromosome	Paris
1.62042e+06	Typhimurium	1620419.81_45	16881	17747	Chromosome	Paris_type_I
1.62042e+06	Typhimurium	1620419.81_45	17744	19027	Chromosome	lamassu_type_I
1.62042e+06	Typhimurium	1620419.81_45	17744	19027	Chromosome	Paris
1.62042e+06	Typhimurium	1620419.81_45	17744	19027	Chromosome	Paris_type_I
1.62042e+06	Typhimurium	1620419.81_45	22234	23046	Chromosome	lamassu_type_I
1.62042e+06	Typhimurium	1620419.81_45	38018	42717	Chromosome	RM_type_III
1.62042e+06	Typhimurium	1620419.83_108	1068	4063	Chromosome	RM_type_I
1.62042e+06	Typhimurium	1620419.83_108	7928	8842	Chromosome	RM_type_IV
1.62042e+06	Typhimurium	1620419.83_18	24680	25887	Chromosome	brex_type_I
1.62042e+06	Typhimurium	1620419.83_18	33263	34354	Chromosome	Paris_type_II
1.62042e+06	Typhimurium	1620419.83_18	34341	35153	Chromosome	Paris_type_I
1.62042e+06	Typhimurium	1620419.83_18	35150	39848	Chromosome	brex_type_I
1.62042e+06	Typhimurium	1620419.83_18	41047	44562	Chromosome	Mokosh_type_II
1.62042e+06	Typhimurium	1620419.83_38	2	4557	Chromosome	lamassu_type_I
1.62042e+06	Typhimurium	1620419.83_38	19529	24228	Chromosome	RM_type_III
1.62042e+06	Typhimurium	1620419.83_56	49758	51062	Chromosome	RexAB
1.62042e+06	Typhimurium	1620419.83_78	111	1324	Chromosome	cas_type_I-E
1.62042e+06	Typhimurium	1620419.83_79	4630	9570	Chromosome	RM_type_III
1.62042e+06	Typhimurium	1620419.83_84	1	828	Chromosome	Paris
1.62042e+06	Typhimurium	1620419.83_84	1	828	Chromosome	Paris_type_II
1.62042e+06	Typhimurium	1620419.83_84	825	1691	Chromosome	Paris
1.62042e+06	Typhimurium	1620419.83_84	825	1691	Chromosome	Paris_type_I
1.62042e+06	Typhimurium	1620419.83_86	1648	3529	Chromosome	RM_type_II
1.62042e+06	Typhimurium	1620419.84_19	4559	6144	Prophage	kiwa
1.62042e+06	Typhimurium	1620419.84_11	93063	96578	Chromosome	Mokosh_type_II
1.62042e+06	Typhimurium	1620419.84_11	97777	102475	Chromosome	brex_type_I
1.62042e+06	Typhimurium	1620419.84_11	102472	103284	Chromosome	Paris_type_I
1.62042e+06	Typhimurium	1620419.84_11	103271	104362	Chromosome	Paris_type_II
1.62042e+06	Typhimurium	1620419.84_11	104362	111726	Chromosome	brex_type_I
1.62042e+06	Typhimurium	1620419.84_11	138706	141701	Chromosome	RM_type_I
1.62042e+06	Typhimurium	1620419.84_11	145566	146480	Chromosome	RM_type_IV
1.62042e+06	Typhimurium	1620419.84_18	113002	117942	Chromosome	RM_type_III
1.62042e+06	Typhimurium	1620419.84_24	215504	217385	Chromosome	RM_type_II
1.62042e+06	Typhimurium	1620419.84_33	26562	27428	Chromosome	Paris
1.62042e+06	Typhimurium	1620419.84_33	26562	27428	Chromosome	Paris_type_I
1.62042e+06	Typhimurium	1620419.84_33	27425	28708	Chromosome	Paris
1.62042e+06	Typhimurium	1620419.84_33	27425	28708	Chromosome	Paris_type_I
1.62042e+06	Typhimurium	1620419.84_59	2	2010	Chromosome	retron_II-A
1.62042e+06	Typhimurium	1620419.84_65	368	1581	Chromosome	cas_type_I-E
1.62042e+06	Typhimurium	1620419.84_7	49157	53856	Chromosome	RM_type_III
1.62042e+06	Typhimurium	1620419.85_22	128256	129841	Prophage	kiwa
1.62042e+06	Typhimurium	1620419.85_31	1816	3697	Chromosome	RM_type_II
1.62042e+06	Typhimurium	1620419.85_49	93062	96577	Chromosome	Mokosh_type_II
1.62042e+06	Typhimurium	1620419.85_49	97776	102474	Chromosome	brex_type_I
1.62042e+06	Typhimurium	1620419.85_49	102471	103283	Chromosome	Paris_type_I
1.62042e+06	Typhimurium	1620419.85_49	103270	104361	Chromosome	Paris_type_II
1.62042e+06	Typhimurium	1620419.85_49	104361	105251	Chromosome	brex_type_I
1.62042e+06	Typhimurium	1620419.85_56	111	1324	Chromosome	cas_type_I-E
1.62042e+06	Typhimurium	1620419.85_6	3	2837	Chromosome	RM_type_IIG
1.62042e+06	Typhimurium	1620419.85_6	33504	36499	Chromosome	RM_type_I
1.62042e+06	Typhimurium	1620419.85_6	40364	41278	Chromosome	RM_type_IV
1.62042e+06	Typhimurium	1620419.85_60	81710	82576	Chromosome	Paris_type_I
1.62042e+06	Typhimurium	1620419.85_60	82573	82905	Chromosome	Paris_type_II
1.62042e+06	Typhimurium	1620419.85_61	436	5135	Chromosome	RM_type_III
1.62042e+06	Typhimurium	1620419.85_69	2	2010	Chromosome	retron_II-A
1.62042e+06	Typhimurium	1620419.85_7	73683	78623	Chromosome	RM_type_III
1.62042e+06	Typhimurium	1620419.86_35	10459	13774	Plasmid	PifA
1.62042e+06	Typhimurium	1620419.86_11	46732	48740	Chromosome	retron_II-A
1.62042e+06	Typhimurium	1620419.86_13	223047	224928	Chromosome	RM_type_II
1.62042e+06	Typhimurium	1620419.86_16	136105	137019	Chromosome	RM_type_IV
1.62042e+06	Typhimurium	1620419.86_16	137217	142473	Chromosome	RM_type_I
1.62042e+06	Typhimurium	1620419.86_16	169640	170847	Chromosome	brex_type_I
1.62042e+06	Typhimurium	1620419.86_16	178223	179314	Chromosome	Paris_type_II
1.62042e+06	Typhimurium	1620419.86_16	179301	180113	Chromosome	Paris_type_I
1.62042e+06	Typhimurium	1620419.86_16	180110	184808	Chromosome	brex_type_I
1.62042e+06	Typhimurium	1620419.86_16	186007	189522	Chromosome	Mokosh_type_II
1.62042e+06	Typhimurium	1620419.86_18	72595	77535	Chromosome	RM_type_III
1.62042e+06	Typhimurium	1620419.86_31	53070	57769	Chromosome	RM_type_III
1.62042e+06	Typhimurium	1620419.86_31	72741	77692	Chromosome	lamassu_type_I
1.62042e+06	Typhimurium	1620419.86_36	81710	82576	Chromosome	Paris_type_I
1.62042e+06	Typhimurium	1620419.86_36	82573	82941	Chromosome	Paris_type_II
1.62042e+06	Typhimurium	1620419.86_47	7970	12201	Chromosome	cas_type_I-E
1.62042e+06	Typhimurium	1620419.86_69	111	404	Chromosome	cas_type_I-E
1.62042e+06	Typhimurium	1620419.86_69	404	1081	Chromosome	cas_type_I-E
1.62042e+06	Typhimurium	1620419.86_9	114138	115442	Chromosome	RexAB
1.62042e+06	Typhimurium	1620419.88_49	7048	7971	Prophage	BstA
1.62042e+06	Typhimurium	1620419.88_113	3	662	Chromosome	cas_type_I-E
1.62042e+06	Typhimurium	1620419.88_113	662	955	Chromosome	cas_type_I-E
1.62042e+06	Typhimurium	1620419.88_12	23848	25152	Chromosome	RexAB
1.62042e+06	Typhimurium	1620419.88_27	23694	28393	Chromosome	RM_type_III
1.62042e+06	Typhimurium	1620419.88_27	43365	48271	Chromosome	lamassu_type_I
1.62042e+06	Typhimurium	1620419.88_28	1	963	Chromosome	brex_type_I
1.62042e+06	Typhimurium	1620419.88_28	963	2054	Chromosome	Paris_type_II
1.62042e+06	Typhimurium	1620419.88_28	2041	2853	Chromosome	Paris_type_I
1.62042e+06	Typhimurium	1620419.88_28	2850	7548	Chromosome	brex_type_I
1.62042e+06	Typhimurium	1620419.88_28	8747	12262	Chromosome	Mokosh_type_II
1.62042e+06	Typhimurium	1620419.88_4	2	2010	Chromosome	retron_II-A
1.62042e+06	Typhimurium	1620419.88_43	32712	34593	Chromosome	RM_type_II
1.62042e+06	Typhimurium	1620419.88_65	33798	38738	Chromosome	RM_type_III
1.62042e+06	Typhimurium	1620419.88_67	3	1303	Chromosome	Paris_type_I
1.62042e+06	Typhimurium	1620419.88_71	6308	10539	Chromosome	cas_type_I-E
1.62042e+06	Typhimurium	1620419.88_8	3943	4857	Chromosome	RM_type_IV
1.62042e+06	Typhimurium	1620419.88_8	5055	10311	Chromosome	RM_type_I
1.62042e+06	Typhimurium	1620419.88_8	42384	45209	Chromosome	RM_type_IIG
1.62042e+06	Typhimurium	1620419.89_25	70667	72252	Prophage	kiwa
1.62042e+06	Typhimurium	1620419.89_28	7045	7968	Prophage	BstA
1.62042e+06	Typhimurium	1620419.89_14	13773	14687	Chromosome	RM_type_IV
1.62042e+06	Typhimurium	1620419.89_14	14885	20141	Chromosome	RM_type_I
1.62042e+06	Typhimurium	1620419.89_14	47308	48515	Chromosome	brex_type_I
1.62042e+06	Typhimurium	1620419.89_14	55891	56982	Chromosome	Paris_type_II
1.62042e+06	Typhimurium	1620419.89_14	56969	57781	Chromosome	Paris_type_I
1.62042e+06	Typhimurium	1620419.89_14	57778	62476	Chromosome	brex_type_I
1.62042e+06	Typhimurium	1620419.89_14	63675	67190	Chromosome	Mokosh_type_II
1.62042e+06	Typhimurium	1620419.89_16	33510	38450	Chromosome	RM_type_III
1.62042e+06	Typhimurium	1620419.89_26	359	1572	Chromosome	cas_type_I-E
1.62042e+06	Typhimurium	1620419.89_31	91702	93583	Chromosome	RM_type_II
1.62042e+06	Typhimurium	1620419.89_33	46798	48806	Chromosome	retron_II-A
1.62042e+06	Typhimurium	1620419.89_41	1214	5913	Chromosome	RM_type_III
1.62042e+06	Typhimurium	1620419.89_41	20885	25773	Chromosome	lamassu_type_I
1.62042e+06	Typhimurium	1620419.89_62	46	1448	Chromosome	Paris_type_I
1.62042e+06	Typhimurium	1620419.91_10	93063	96578	Chromosome	Mokosh_type_II
1.62042e+06	Typhimurium	1620419.91_10	97777	102475	Chromosome	brex_type_I
1.62042e+06	Typhimurium	1620419.91_10	102472	103284	Chromosome	Paris_type_I
1.62042e+06	Typhimurium	1620419.91_10	103271	104362	Chromosome	Paris_type_II
1.62042e+06	Typhimurium	1620419.91_10	104362	111726	Chromosome	brex_type_I
1.62042e+06	Typhimurium	1620419.91_10	138706	141701	Chromosome	RM_type_I
1.62042e+06	Typhimurium	1620419.91_10	145566	146480	Chromosome	RM_type_IV
1.62042e+06	Typhimurium	1620419.91_19	3	922	Chromosome	cas_type_I-E
1.62042e+06	Typhimurium	1620419.91_33	18954	23653	Chromosome	RM_type_III
1.62042e+06	Typhimurium	1620419.91_35	29163	34103	Chromosome	RM_type_III
1.62042e+06	Typhimurium	1620419.91_37	2	2010	Chromosome	retron_II-A
1.62042e+06	Typhimurium	1620419.91_44	1668	3549	Chromosome	RM_type_II
1.62042e+06	Typhimurium	1620419.91_70	111	404	Chromosome	cas_type_I-E
1.62042e+06	Typhimurium	1620419.91_70	404	1084	Chromosome	cas_type_I-E
1.62042e+06	Typhimurium	1620419.91_72	1	846	Chromosome	Paris
1.62042e+06	Typhimurium	1620419.91_72	1	846	Chromosome	Paris_type_I
1.62042e+06	Typhimurium	1620419.91_72	843	2126	Chromosome	Paris
1.62042e+06	Typhimurium	1620419.91_72	843	2126	Chromosome	Paris_type_I
1.62042e+06	Typhimurium	1620419.91_8	87161	88465	Chromosome	RexAB
1.62042e+06	Typhimurium	1620419.93_5	84723	86308	Prophage	kiwa
1.62042e+06	Typhimurium	1620419.93_55	25773	26696	Prophage	BstA
1.62042e+06	Typhimurium	1620419.93_11	39440	44380	Chromosome	RM_type_III
1.62042e+06	Typhimurium	1620419.93_18	19118	23817	Chromosome	RM_type_III
1.62042e+06	Typhimurium	1620419.93_29	93063	96578	Chromosome	Mokosh_type_II
1.62042e+06	Typhimurium	1620419.93_29	97777	102475	Chromosome	brex_type_I
1.62042e+06	Typhimurium	1620419.93_29	102472	103284	Chromosome	Paris_type_I
1.62042e+06	Typhimurium	1620419.93_29	103271	104362	Chromosome	Paris_type_II
1.62042e+06	Typhimurium	1620419.93_29	104362	111726	Chromosome	brex_type_I
1.62042e+06	Typhimurium	1620419.93_41	25624	28619	Chromosome	RM_type_I
1.62042e+06	Typhimurium	1620419.93_41	32484	33398	Chromosome	RM_type_IV
1.62042e+06	Typhimurium	1620419.93_52	2	1182	Chromosome	retron_II-A
1.62042e+06	Typhimurium	1620419.93_67	5479	6345	Chromosome	Paris
1.62042e+06	Typhimurium	1620419.93_67	5479	6345	Chromosome	Paris_type_I
1.62042e+06	Typhimurium	1620419.93_67	6342	7376	Chromosome	Paris
1.62042e+06	Typhimurium	1620419.93_67	6342	7376	Chromosome	Paris_type_II
1.62042e+06	Typhimurium	1620419.93_72	24915	26796	Chromosome	RM_type_II
1.62042e+06	Typhimurium	1620419.93_9	106685	110916	Chromosome	cas_type_I-E
1.62042e+06	Typhimurium	1620419.95_9	3290	4875	Prophage	kiwa
1.62042e+06	Typhimurium	1620419.95_11	109342	113573	Chromosome	cas_type_I-E
1.62042e+06	Typhimurium	1620419.95_16	32959	34856	Chromosome	retron_II-A
1.62042e+06	Typhimurium	1620419.95_17	18920	23619	Chromosome	RM_type_III
1.62042e+06	Typhimurium	1620419.95_2	33585	38525	Chromosome	RM_type_III
1.62042e+06	Typhimurium	1620419.95_21	27635	29516	Chromosome	RM_type_II
1.62042e+06	Typhimurium	1620419.95_33	23010	23876	Chromosome	Paris
1.62042e+06	Typhimurium	1620419.95_33	23010	23876	Chromosome	Paris_type_I
1.62042e+06	Typhimurium	1620419.95_33	23873	25156	Chromosome	Paris
1.62042e+06	Typhimurium	1620419.95_33	23873	25156	Chromosome	Paris_type_I
1.62042e+06	Typhimurium	1620419.95_39	1600	2523	Chromosome	BstA
1.62042e+06	Typhimurium	1620419.95_8	38445	41960	Chromosome	Mokosh_type_II
1.62042e+06	Typhimurium	1620419.95_8	43159	47857	Chromosome	brex_type_I
1.62042e+06	Typhimurium	1620419.95_8	47854	48666	Chromosome	Paris_type_I
1.62042e+06	Typhimurium	1620419.95_8	48653	49744	Chromosome	Paris_type_II
1.62042e+06	Typhimurium	1620419.95_8	49744	57108	Chromosome	brex_type_I
1.62042e+06	Typhimurium	1620419.95_8	84088	87083	Chromosome	RM_type_I
1.62042e+06	Typhimurium	1620419.95_8	90948	91862	Chromosome	RM_type_IV
1.62042e+06	Typhimurium	1620419.96_64	1684	6307	Plasmid	RM_type_III
1.62042e+06	Typhimurium	1620419.96_1	33577	38517	Chromosome	RM_type_III
1.62042e+06	Typhimurium	1620419.96_16	62223	67607	Chromosome	lamassu_type_I
1.62042e+06	Typhimurium	1620419.96_16	66324	67607	Chromosome	Paris
1.62042e+06	Typhimurium	1620419.96_16	66324	67607	Chromosome	Paris_type_I
1.62042e+06	Typhimurium	1620419.96_16	67604	68470	Chromosome	Paris
1.62042e+06	Typhimurium	1620419.96_16	67604	68470	Chromosome	Paris_type_I
1.62042e+06	Typhimurium	1620419.96_2	135086	138601	Chromosome	Mokosh_type_II
1.62042e+06	Typhimurium	1620419.96_2	139800	144498	Chromosome	brex_type_I
1.62042e+06	Typhimurium	1620419.96_2	144495	145307	Chromosome	Paris_type_I
1.62042e+06	Typhimurium	1620419.96_2	145294	146385	Chromosome	Paris_type_II
1.62042e+06	Typhimurium	1620419.96_2	146385	153749	Chromosome	brex_type_I
1.62042e+06	Typhimurium	1620419.96_2	180729	182137	Chromosome	RM_type_I
1.62042e+06	Typhimurium	1620419.96_2	187588	188502	Chromosome	RM_type_IV
1.62042e+06	Typhimurium	1620419.96_24	46857	48754	Chromosome	retron_II-A
1.62042e+06	Typhimurium	1620419.96_38	19437	21318	Chromosome	RM_type_II
1.62042e+06	Typhimurium	1620419.96_5	107165	108378	Chromosome	cas_type_I-E
1.62042e+06	Typhimurium	1620419.99_30	10311	13626	Plasmid	PifA
1.62042e+06	Typhimurium	1620419.99_17	23010	23876	Chromosome	Paris
1.62042e+06	Typhimurium	1620419.99_17	23010	23876	Chromosome	Paris_type_I
1.62042e+06	Typhimurium	1620419.99_17	23873	25156	Chromosome	lamassu_type_I
1.62042e+06	Typhimurium	1620419.99_17	23873	25156	Chromosome	Paris
1.62042e+06	Typhimurium	1620419.99_17	23873	25156	Chromosome	Paris_type_I
1.62042e+06	Typhimurium	1620419.99_17	28363	29175	Chromosome	lamassu_type_I
1.62042e+06	Typhimurium	1620419.99_17	44147	48846	Chromosome	RM_type_III
1.62042e+06	Typhimurium	1620419.99_18	32884	34781	Chromosome	retron_II-A
1.62042e+06	Typhimurium	1620419.99_2	165318	166531	Chromosome	cas_type_I-E
1.62042e+06	Typhimurium	1620419.99_26	10607	12488	Chromosome	RM_type_II
1.62042e+06	Typhimurium	1620419.99_3	36754	41694	Chromosome	RM_type_III
1.62042e+06	Typhimurium	1620419.99_4	93138	96653	Chromosome	Mokosh_type_II
1.62042e+06	Typhimurium	1620419.99_4	97852	102550	Chromosome	brex_type_I
1.62042e+06	Typhimurium	1620419.99_4	102547	103359	Chromosome	Paris_type_I
1.62042e+06	Typhimurium	1620419.99_4	103346	104437	Chromosome	Paris_type_II
1.62042e+06	Typhimurium	1620419.99_4	104437	111801	Chromosome	brex_type_I
1.62042e+06	Typhimurium	1620419.99_4	138781	141776	Chromosome	RM_type_I
1.62042e+06	Typhimurium	1620419.99_4	145641	146555	Chromosome	RM_type_IV
1.62042e+06	Typhimurium	1620419.99_9	23785	25089	Chromosome	RexAB
1.63095e+06	Choleraesuis	1630946.3_1	156869	161809	Chromosome	RM_type_III
1.63095e+06	Choleraesuis	1630946.3_28	24971	26852	Chromosome	RM_type_II
1.63095e+06	Choleraesuis	1630946.3_3	319936	326481	Chromosome	RM_type_II
1.63095e+06	Choleraesuis	1630946.3_33	7622	10827	Chromosome	cas_type_I-E
1.71036e+06	Subsp. Salamae	1710356.3_1	795752	798003	Chromosome	wadjet_type_I
1.71036e+06	Subsp. Salamae	1710356.3_1	802842	804540	Chromosome	AbiE
1.71036e+06	Subsp. Salamae	1710356.3_1	1009534	1014936	Chromosome	cas_type_I-E
1.71036e+06	Subsp. Salamae	1710356.3_1	1892135	1894016	Chromosome	RM_type_II
1.71036e+06	Subsp. Salamae	1710356.3_1	3535500	3540440	Chromosome	RM_type_III
1.71036e+06	Subsp. Salamae	1710356.3_1	3986892	3988058	Chromosome	RM_type_IV
1.71036e+06	Subsp. Salamae	1710356.3_1	3988157	3992124	Chromosome	RM_type_I
1.91114e+06	Subsp. Diarizonae	1911135.3_16	43029	45585	Prophage	RM_type_II
1.91114e+06	Subsp. Diarizonae	1911135.3_13	157908	159789	Chromosome	RM_type_II
1.91114e+06	Subsp. Diarizonae	1911135.3_2	167225	171527	Chromosome	RM_type_I
1.91114e+06	Subsp. Diarizonae	1911135.3_2	171524	172696	Chromosome	PrrC
1.91114e+06	Subsp. Diarizonae	1911135.3_2	172693	174327	Chromosome	RM_type_I
1.91114e+06	Subsp. Diarizonae	1911135.3_2	233217	236431	Chromosome	RM_type_I
1.91114e+06	Subsp. Diarizonae	1911135.3_2	239034	240239	Chromosome	RM_type_IV
1.91114e+06	Subsp. Diarizonae	1911135.3_26	21374	23257	Chromosome	cbass_type_I
1.91114e+06	Subsp. Diarizonae	1911135.3_3	360818	365758	Chromosome	RM_type_III
1.91114e+06	Subsp. Diarizonae	1911135.3_5	122804	123778	Chromosome	DRT_class_II
1.91114e+06	Subsp. Diarizonae	1911135.3_6	208627	209840	Chromosome	cas_type_I-E
1.91114e+06	Subsp. Diarizonae	1911135.4_15	43029	45585	Prophage	RM_type_II
1.91114e+06	Subsp. Diarizonae	1911135.4_2	167225	171527	Chromosome	RM_type_I
1.91114e+06	Subsp. Diarizonae	1911135.4_2	171524	172696	Chromosome	PrrC
1.91114e+06	Subsp. Diarizonae	1911135.4_2	172693	174327	Chromosome	RM_type_I
1.91114e+06	Subsp. Diarizonae	1911135.4_2	233217	236431	Chromosome	RM_type_I
1.91114e+06	Subsp. Diarizonae	1911135.4_2	239034	240239	Chromosome	RM_type_IV
1.91114e+06	Subsp. Diarizonae	1911135.4_22	4660	6541	Chromosome	RM_type_II
1.91114e+06	Subsp. Diarizonae	1911135.4_28	21374	23257	Chromosome	cbass_type_I
1.91114e+06	Subsp. Diarizonae	1911135.4_4	360818	365758	Chromosome	RM_type_III
1.91114e+06	Subsp. Diarizonae	1911135.4_6	208627	209840	Chromosome	cas_type_I-E
1.91114e+06	Subsp. Diarizonae	1911135.4_7	101867	102841	Chromosome	DRT_class_II
1.91114e+06	Subsp. Diarizonae	1911135.5_3	188579	190460	Chromosome	RM_type_II
1.91114e+06	Subsp. Diarizonae	1911135.5_4	251187	252400	Chromosome	cas_type_I-E
1.91114e+06	Subsp. Diarizonae	1911135.5_7	107538	109458	Chromosome	RM_type_II
1.91114e+06	Subsp. Diarizonae	1911135.5_9	108025	112965	Chromosome	RM_type_III
1.91114e+06	Subsp. Diarizonae	1911136.12_1	317142	319023	Chromosome	RM_type_II
1.91114e+06	Subsp. Diarizonae	1911136.12_2	211964	212257	Chromosome	cas_type_I-E
1.91114e+06	Subsp. Diarizonae	1911136.12_2	212257	212706	Chromosome	cas_type_I-E
1.91114e+06	Subsp. Diarizonae	1911136.12_2	212713	213824	Chromosome	cas_type_I-E
1.91114e+06	Subsp. Diarizonae	1911136.12_3	408134	410285	Chromosome	RM_type_II
1.91114e+06	Subsp. Diarizonae	1911136.12_3	421205	423262	Chromosome	Menshen
1.91114e+06	Subsp. Diarizonae	1911136.12_9	79482	80947	Chromosome	lamassu_type_I
1.91114e+06	Subsp. Diarizonae	1911136.12_9	111927	116867	Chromosome	RM_type_III
1.91114e+06	Subsp. Diarizonae	1911136.13_1	317142	319023	Chromosome	RM_type_II
1.91114e+06	Subsp. Diarizonae	1911136.13_2	211964	212257	Chromosome	cas_type_I-E
1.91114e+06	Subsp. Diarizonae	1911136.13_2	212257	212706	Chromosome	cas_type_I-E
1.91114e+06	Subsp. Diarizonae	1911136.13_2	212713	213824	Chromosome	cas_type_I-E
1.91114e+06	Subsp. Diarizonae	1911136.13_3	408153	410304	Chromosome	RM_type_II
1.91114e+06	Subsp. Diarizonae	1911136.13_3	421224	423281	Chromosome	Menshen
1.91114e+06	Subsp. Diarizonae	1911136.13_4	79484	80949	Chromosome	lamassu_type_I
1.91114e+06	Subsp. Diarizonae	1911136.13_4	111929	116869	Chromosome	RM_type_III
1.91114e+06	Subsp. Diarizonae	1911136.14_2	108901	109194	Chromosome	cas_type_I-E
1.91114e+06	Subsp. Diarizonae	1911136.14_2	109194	109643	Chromosome	cas_type_I-E
1.91114e+06	Subsp. Diarizonae	1911136.14_2	109650	110761	Chromosome	cas_type_I-E
1.91114e+06	Subsp. Diarizonae	1911136.14_3	408153	410304	Chromosome	RM_type_II
1.91114e+06	Subsp. Diarizonae	1911136.14_3	421224	423281	Chromosome	Menshen
1.91114e+06	Subsp. Diarizonae	1911136.14_4	317142	319023	Chromosome	RM_type_II
1.91114e+06	Subsp. Diarizonae	1911136.14_9	77715	79180	Chromosome	lamassu_type_I
1.91114e+06	Subsp. Diarizonae	1911136.14_9	110160	115100	Chromosome	RM_type_III
1.91114e+06	Subsp. Diarizonae	1911136.3_1	317142	319023	Chromosome	RM_type_II
1.91114e+06	Subsp. Diarizonae	1911136.3_2	212102	212395	Chromosome	cas_type_I-E
1.91114e+06	Subsp. Diarizonae	1911136.3_2	212395	212844	Chromosome	cas_type_I-E
1.91114e+06	Subsp. Diarizonae	1911136.3_2	212851	213962	Chromosome	cas_type_I-E
1.91114e+06	Subsp. Diarizonae	1911136.3_3	408153	410304	Chromosome	RM_type_II
1.91114e+06	Subsp. Diarizonae	1911136.3_3	421224	423281	Chromosome	Menshen
1.91114e+06	Subsp. Diarizonae	1911136.3_8	79482	80947	Chromosome	lamassu_type_I
1.91114e+06	Subsp. Diarizonae	1911136.3_8	111927	116867	Chromosome	RM_type_III
1.91114e+06	Subsp. Diarizonae	1911136.4_1	317142	319023	Chromosome	RM_type_II
1.91114e+06	Subsp. Diarizonae	1911136.4_2	428427	432658	Chromosome	cas_type_I-E
1.91114e+06	Subsp. Diarizonae	1911136.4_2	435673	436137	Chromosome	cas_type_I-E
1.91114e+06	Subsp. Diarizonae	1911136.4_2	436144	436886	Chromosome	cas_type_I-E
1.91114e+06	Subsp. Diarizonae	1911136.4_3	408154	410305	Chromosome	RM_type_II
1.91114e+06	Subsp. Diarizonae	1911136.4_3	421225	423282	Chromosome	Menshen
1.91114e+06	Subsp. Diarizonae	1911136.4_8	79482	80947	Chromosome	lamassu_type_I
1.91114e+06	Subsp. Diarizonae	1911136.4_8	111927	116867	Chromosome	RM_type_III
1.91114e+06	Subsp. Diarizonae	1911136.5_1	850552	852433	Chromosome	RM_type_II
1.91114e+06	Subsp. Diarizonae	1911136.5_2	408134	410285	Chromosome	RM_type_II
1.91114e+06	Subsp. Diarizonae	1911136.5_2	421205	423262	Chromosome	Menshen
1.91114e+06	Subsp. Diarizonae	1911136.5_3	108900	109193	Chromosome	cas_type_I-E
1.91114e+06	Subsp. Diarizonae	1911136.5_3	109193	109642	Chromosome	cas_type_I-E
1.91114e+06	Subsp. Diarizonae	1911136.5_3	109649	110760	Chromosome	cas_type_I-E
1.91114e+06	Subsp. Diarizonae	1911136.5_9	79484	80949	Chromosome	lamassu_type_I
1.91114e+06	Subsp. Diarizonae	1911136.5_9	111929	116869	Chromosome	RM_type_III
1.91114e+06	Subsp. Diarizonae	1911136.8_1	317142	319023	Chromosome	RM_type_II
1.91114e+06	Subsp. Diarizonae	1911136.8_2	211928	212221	Chromosome	cas_type_I-E
1.91114e+06	Subsp. Diarizonae	1911136.8_2	212221	212670	Chromosome	cas_type_I-E
1.91114e+06	Subsp. Diarizonae	1911136.8_2	212677	213788	Chromosome	cas_type_I-E
1.91114e+06	Subsp. Diarizonae	1911136.8_5	135288	137439	Chromosome	RM_type_II
1.91114e+06	Subsp. Diarizonae	1911136.8_5	148359	150416	Chromosome	Menshen
1.91114e+06	Subsp. Diarizonae	1911136.8_9	79484	80949	Chromosome	lamassu_type_I
1.91114e+06	Subsp. Diarizonae	1911136.8_9	111929	116869	Chromosome	RM_type_III
1.91114e+06	Subsp. Diarizonae	1911136.9_1	317022	318903	Chromosome	RM_type_II
1.91114e+06	Subsp. Diarizonae	1911136.9_2	211964	212257	Chromosome	cas_type_I-E
1.91114e+06	Subsp. Diarizonae	1911136.9_2	212257	212706	Chromosome	cas_type_I-E
1.91114e+06	Subsp. Diarizonae	1911136.9_2	212713	213824	Chromosome	cas_type_I-E
1.91114e+06	Subsp. Diarizonae	1911136.9_3	408153	410304	Chromosome	RM_type_II
1.91114e+06	Subsp. Diarizonae	1911136.9_3	421224	423281	Chromosome	Menshen
1.91114e+06	Subsp. Diarizonae	1911136.9_5	79484	80949	Chromosome	lamassu_type_I
1.91114e+06	Subsp. Diarizonae	1911136.9_5	111929	116869	Chromosome	RM_type_III
1.92526e+06	Subsp. Houtenae	1925258.5_11	159122	161003	Chromosome	RM_type_II
1.92526e+06	Subsp. Houtenae	1925258.5_15	15495	20435	Chromosome	RM_type_III
1.92526e+06	Subsp. Houtenae	1925258.5_16	49512	52750	Chromosome	RM_type_I
1.92526e+06	Subsp. Houtenae	1925258.5_16	55350	56516	Chromosome	RM_type_IV
1.96759e+06	Species Bongori	1967586.3_1	420684	421664	Prophage	DprA-PRTase
1.96759e+06	Species Bongori	1967586.3_1	420684	421664	Prophage	ShosTA
1.96759e+06	Species Bongori	1967586.3_1	421674	422903	Prophage	DprA-PRTase
1.96759e+06	Species Bongori	1967586.3_1	421674	422903	Prophage	ShosTA
1.96759e+06	Species Bongori	1967586.3_1	428747	429832	Chromosome	PT_DndABCDE
1.96759e+06	Species Bongori	1967586.3_1	428747	429832	Chromosome	PT_DndFGH
1.96759e+06	Species Bongori	1967586.3_1	429829	431451	Chromosome	PT_DndABCDE
1.96759e+06	Species Bongori	1967586.3_1	429829	431451	Chromosome	PT_DndFGH
1.96759e+06	Species Bongori	1967586.3_1	431453	433453	Chromosome	PT_DndABCDE
1.96759e+06	Species Bongori	1967586.3_1	431453	433453	Chromosome	PT_DndFGH
1.96759e+06	Species Bongori	1967586.3_1	433453	433806	Chromosome	PT_DndABCDE
1.96759e+06	Species Bongori	1967586.3_1	433453	435084	Chromosome	PT_DndFGH
1.96759e+06	Species Bongori	1967586.3_1	449893	451897	Chromosome	septu_type_I
1.96759e+06	Species Bongori	1967586.3_1	469695	471141	Chromosome	AbiE
1.96759e+06	Species Bongori	1967586.3_1	500949	504166	Chromosome	RM_type_I
1.96759e+06	Species Bongori	1967586.3_1	506907	509076	Chromosome	Menshen
1.96759e+06	Species Bongori	1967586.3_18	40777	45717	Chromosome	RM_type_III
1.96759e+06	Species Bongori	1967586.3_2	589901	591764	Chromosome	RM_type_II
1.96759e+06	Species Bongori	1967586.3_8	126615	128198	Chromosome	dCTPdeaminase
1.96759e+06	Species Bongori	1967586.3_9	44439	48688	Chromosome	cas_type_I-E
1.96759e+06	Species Bongori	1967587.3_1	557433	562373	Chromosome	RM_type_III
1.96759e+06	Species Bongori	1967587.3_18	17021	18604	Chromosome	dCTPdeaminase
1.96759e+06	Species Bongori	1967587.3_2	540838	542701	Chromosome	RM_type_II
1.96759e+06	Species Bongori	1967587.3_3	8425	11936	Chromosome	Shango
1.96759e+06	Species Bongori	1967587.3_3	14450	16134	Chromosome	AbiE
1.96759e+06	Species Bongori	1967587.3_3	179503	183018	Chromosome	Mokosh_type_II
1.96759e+06	Species Bongori	1967587.3_3	185952	188947	Chromosome	RM_type_I
1.96759e+06	Species Bongori	1967587.3_5	188809	193061	Chromosome	cas_type_I-E
1.96761e+06	Subsp. Houtenae	1967611.3_1	86982	87896	Chromosome	RM_type_IV
1.96761e+06	Subsp. Houtenae	1967611.3_1	88094	93386	Chromosome	RM_type_I
1.96761e+06	Subsp. Houtenae	1967611.3_1	138917	140255	Chromosome	AbiE
1.96761e+06	Subsp. Houtenae	1967611.3_26	37529	39410	Chromosome	RM_type_II
1.96761e+06	Subsp. Houtenae	1967611.3_37	4428	9781	Chromosome	RM_type_II
1.96761e+06	Subsp. Houtenae	1967611.3_6	1839	5665	Chromosome	gabija
1.96761e+06	Subsp. Houtenae	1967611.3_9	180185	185125	Chromosome	RM_type_III
1.96762e+06	Subsp. Salamae	1967621.3_13	108530	109743	Chromosome	cas_type_I-E
1.96762e+06	Subsp. Salamae	1967621.3_21	60794	62240	Chromosome	AbiE
1.96762e+06	Subsp. Salamae	1967621.3_22	37905	40020	Chromosome	septu_type_I
1.96762e+06	Subsp. Salamae	1967621.3_24	24967	26848	Chromosome	RM_type_II
1.96762e+06	Subsp. Salamae	1967621.3_3	9149	11153	Chromosome	septu_type_I
1.96762e+06	Subsp. Salamae	1967621.3_3	14643	17319	Chromosome	RM_type_II
1.96762e+06	Subsp. Salamae	1967621.3_3	196524	198222	Chromosome	AbiE
1.96762e+06	Subsp. Salamae	1967621.3_8	178343	183283	Chromosome	RM_type_III
1.97432e+06	Subsp. Arizonae	1974320.3_26	11348	13012	Prophage	AbiU
1.97432e+06	Subsp. Arizonae	1974320.3_27	45207	47088	Chromosome	RM_type_II
1.97432e+06	Subsp. Arizonae	1974320.3_3	159535	163363	Chromosome	RM_type_I
1.97432e+06	Subsp. Arizonae	1974320.3_3	181989	184666	Chromosome	RM_type_II
1.97432e+06	Subsp. Arizonae	1974320.3_4	19071	24011	Chromosome	RM_type_III
1.97432e+06	Subsp. Arizonae	1974320.3_9	159115	160328	Chromosome	cas_type_I-E
1.97432e+06	Subsp. Diarizonae	1974321.3_1	164686	171966	Chromosome	RM_type_II
1.97432e+06	Subsp. Diarizonae	1974321.3_1	252792	255835	Chromosome	RM_type_I
1.97432e+06	Subsp. Diarizonae	1974321.3_1	259614	260528	Chromosome	RM_type_IV
1.97432e+06	Subsp. Diarizonae	1974321.3_14	90137	92018	Chromosome	RM_type_II
1.97432e+06	Subsp. Diarizonae	1974321.3_2	199225	201888	Chromosome	cas_type_I-E
1.97432e+06	Subsp. Diarizonae	1974321.3_6	322049	326989	Chromosome	RM_type_III
1.97432e+06	Subsp. Diarizonae	1974321.3_8	217956	218930	Chromosome	DRT_class_II
1.97432e+06	Subsp. Diarizonae	1974321.4_2	65807	67471	Prophage	AbiU
1.97432e+06	Subsp. Diarizonae	1974321.4_1	165169	168997	Chromosome	RM_type_I
1.97432e+06	Subsp. Diarizonae	1974321.4_1	187623	190300	Chromosome	RM_type_II
1.97432e+06	Subsp. Diarizonae	1974321.4_17	41651	43532	Chromosome	RM_type_II
1.97432e+06	Subsp. Diarizonae	1974321.4_2	254754	255967	Chromosome	cas_type_I-E
1.97432e+06	Subsp. Diarizonae	1974321.4_7	19071	24011	Chromosome	RM_type_III
1.97432e+06	Subsp. Houtenae	1974322.3_2	40631	45571	Chromosome	RM_type_III
1.97432e+06	Subsp. Houtenae	1974322.3_27	4090	5462	Chromosome	gabija
1.97432e+06	Subsp. Houtenae	1974322.3_4	171304	176285	Chromosome	cas_type_I-E
1.97432e+06	Subsp. Houtenae	1974322.3_6	49161	50075	Chromosome	RM_type_IV
1.97432e+06	Subsp. Houtenae	1974322.3_9	52732	54613	Chromosome	RM_type_II
1.97432e+06	Subsp. Houtenae	1974322.4_2	40631	45571	Chromosome	RM_type_III
1.97432e+06	Subsp. Houtenae	1974322.4_3	171304	176285	Chromosome	cas_type_I-E
1.97432e+06	Subsp. Houtenae	1974322.4_33	857	3714	Chromosome	gabija
1.97432e+06	Subsp. Houtenae	1974322.4_5	49160	50074	Chromosome	RM_type_IV
1.97432e+06	Subsp. Houtenae	1974322.4_9	217788	219669	Chromosome	RM_type_II
1.97432e+06	Subsp. Houtenae	1974322.5_1	40631	45571	Chromosome	RM_type_III
1.97432e+06	Subsp. Houtenae	1974322.5_24	857	3714	Chromosome	gabija
1.97432e+06	Subsp. Houtenae	1974322.5_4	171304	176285	Chromosome	cas_type_I-E
1.97432e+06	Subsp. Houtenae	1974322.5_6	49161	50075	Chromosome	RM_type_IV
1.97432e+06	Subsp. Houtenae	1974322.5_9	53982	55863	Chromosome	RM_type_II
1.97432e+06	Subsp. Houtenae	1974322.6_2	40631	45571	Chromosome	RM_type_III
1.97432e+06	Subsp. Houtenae	1974322.6_33	857	3714	Chromosome	gabija
1.97432e+06	Subsp. Houtenae	1974322.6_4	171304	176285	Chromosome	cas_type_I-E
1.97432e+06	Subsp. Houtenae	1974322.6_6	52732	54613	Chromosome	RM_type_II
1.97432e+06	Subsp. Houtenae	1974322.6_9	151238	152152	Chromosome	RM_type_IV
1.97432e+06	Subsp. Houtenae	1974322.7_3	171304	176285	Chromosome	cas_type_I-E
1.97432e+06	Subsp. Houtenae	1974322.7_35	69	1441	Chromosome	gabija
1.97432e+06	Subsp. Houtenae	1974322.7_5	49161	50075	Chromosome	RM_type_IV
1.97432e+06	Subsp. Houtenae	1974322.7_6	40631	45571	Chromosome	RM_type_III
1.97432e+06	Subsp. Houtenae	1974322.7_9	51749	53630	Chromosome	RM_type_II
2.07727e+06	Lubbock	2077273.101_12	53736	55855	Chromosome	septu_type_I
2.07727e+06	Lubbock	2077273.101_21	1645	3526	Chromosome	RM_type_II
2.07727e+06	Lubbock	2077273.101_3	265377	272570	Chromosome	RM_type_II
2.07727e+06	Lubbock	2077273.101_3	301048	304271	Chromosome	RM_type_I
2.07727e+06	Lubbock	2077273.101_4	207764	212704	Chromosome	RM_type_III
2.07727e+06	Lubbock	2077273.103_14	53736	55855	Chromosome	septu_type_I
2.07727e+06	Lubbock	2077273.103_2	355084	362277	Chromosome	RM_type_II
2.07727e+06	Lubbock	2077273.103_2	390755	393978	Chromosome	RM_type_I
2.07727e+06	Lubbock	2077273.103_5	262786	264667	Chromosome	RM_type_II
2.07727e+06	Lubbock	2077273.103_6	207764	212704	Chromosome	RM_type_III
2.07727e+06	Lubbock	2077273.104_10	94955	96836	Chromosome	RM_type_II
2.07727e+06	Lubbock	2077273.104_12	53736	55855	Chromosome	septu_type_I
2.07727e+06	Lubbock	2077273.104_2	265668	272861	Chromosome	RM_type_II
2.07727e+06	Lubbock	2077273.104_2	301339	304562	Chromosome	RM_type_I
2.07727e+06	Lubbock	2077273.104_5	207764	212704	Chromosome	RM_type_III
2.07727e+06	Lubbock	2077273.107_12	94955	96836	Chromosome	RM_type_II
2.07727e+06	Lubbock	2077273.107_15	104572	106691	Chromosome	septu_type_I
2.07727e+06	Lubbock	2077273.107_2	355084	362277	Chromosome	RM_type_II
2.07727e+06	Lubbock	2077273.107_2	390755	393978	Chromosome	RM_type_I
2.07727e+06	Lubbock	2077273.107_4	215900	220840	Chromosome	RM_type_III
2.07727e+06	Lubbock	2077273.108_11	104572	106691	Chromosome	septu_type_I
2.07727e+06	Lubbock	2077273.108_2	374002	377969	Chromosome	RM_type_I
2.07727e+06	Lubbock	2077273.108_2	408201	415394	Chromosome	RM_type_II
2.07727e+06	Lubbock	2077273.108_5	264314	266195	Chromosome	RM_type_II
2.07727e+06	Lubbock	2077273.108_6	109893	114833	Chromosome	RM_type_III
2.07727e+06	Lubbock	2077273.11_16	53736	55855	Chromosome	septu_type_I
2.07727e+06	Lubbock	2077273.11_55	18527	20408	Chromosome	RM_type_II
2.07727e+06	Lubbock	2077273.11_7	82726	87666	Chromosome	RM_type_III
2.07727e+06	Lubbock	2077273.11_8	28377	31600	Chromosome	RM_type_I
2.07727e+06	Lubbock	2077273.111_1	374173	378140	Chromosome	RM_type_I
2.07727e+06	Lubbock	2077273.111_1	408372	415565	Chromosome	RM_type_II
2.07727e+06	Lubbock	2077273.111_13	53736	55855	Chromosome	septu_type_I
2.07727e+06	Lubbock	2077273.111_5	72284	74165	Chromosome	RM_type_II
2.07727e+06	Lubbock	2077273.111_6	207764	212704	Chromosome	RM_type_III
2.07727e+06	Lubbock	2077273.112_13	53736	55855	Chromosome	septu_type_I
2.07727e+06	Lubbock	2077273.112_2	136555	140522	Chromosome	RM_type_I
2.07727e+06	Lubbock	2077273.112_2	170754	177947	Chromosome	RM_type_II
2.07727e+06	Lubbock	2077273.112_5	262998	264879	Chromosome	RM_type_II
2.07727e+06	Lubbock	2077273.112_6	207764	212704	Chromosome	RM_type_III
2.07727e+06	Lubbock	2077273.113_13	53736	55855	Chromosome	septu_type_I
2.07727e+06	Lubbock	2077273.113_2	136555	140522	Chromosome	RM_type_I
2.07727e+06	Lubbock	2077273.113_2	170754	177947	Chromosome	RM_type_II
2.07727e+06	Lubbock	2077273.113_5	72284	74165	Chromosome	RM_type_II
2.07727e+06	Lubbock	2077273.113_6	109893	114833	Chromosome	RM_type_III
2.07727e+06	Lubbock	2077273.115_13	53736	55855	Chromosome	septu_type_I
2.07727e+06	Lubbock	2077273.115_2	355084	362277	Chromosome	RM_type_II
2.07727e+06	Lubbock	2077273.115_2	390755	393978	Chromosome	RM_type_I
2.07727e+06	Lubbock	2077273.115_5	72284	74165	Chromosome	RM_type_II
2.07727e+06	Lubbock	2077273.115_6	207764	212704	Chromosome	RM_type_III
2.07727e+06	Lubbock	2077273.117_13	53736	55855	Chromosome	septu_type_I
2.07727e+06	Lubbock	2077273.117_2	355084	362277	Chromosome	RM_type_II
2.07727e+06	Lubbock	2077273.117_2	390755	393978	Chromosome	RM_type_I
2.07727e+06	Lubbock	2077273.117_5	263971	265852	Chromosome	RM_type_II
2.07727e+06	Lubbock	2077273.117_6	109893	114833	Chromosome	RM_type_III
2.07727e+06	Lubbock	2077273.118_13	53736	55855	Chromosome	septu_type_I
2.07727e+06	Lubbock	2077273.118_2	136555	140522	Chromosome	RM_type_I
2.07727e+06	Lubbock	2077273.118_2	170754	177947	Chromosome	RM_type_II
2.07727e+06	Lubbock	2077273.118_5	263726	265607	Chromosome	RM_type_II
2.07727e+06	Lubbock	2077273.118_6	109893	114833	Chromosome	RM_type_III
2.07727e+06	Lubbock	2077273.12_24	59908	62027	Chromosome	septu_type_I
2.07727e+06	Lubbock	2077273.12_3	46165	51105	Chromosome	RM_type_III
2.07727e+06	Lubbock	2077273.12_4	2	2931	Chromosome	RM_type_I
2.07727e+06	Lubbock	2077273.12_72	1595	3476	Chromosome	RM_type_II
2.07727e+06	Lubbock	2077273.121_14	104572	106691	Chromosome	septu_type_I
2.07727e+06	Lubbock	2077273.121_2	136555	140522	Chromosome	RM_type_I
2.07727e+06	Lubbock	2077273.121_2	170754	177947	Chromosome	RM_type_II
2.07727e+06	Lubbock	2077273.121_5	109893	114833	Chromosome	RM_type_III
2.07727e+06	Lubbock	2077273.121_6	216684	218565	Chromosome	RM_type_II
2.07727e+06	Lubbock	2077273.122_13	104572	106691	Chromosome	septu_type_I
2.07727e+06	Lubbock	2077273.122_2	355084	362277	Chromosome	RM_type_II
2.07727e+06	Lubbock	2077273.122_2	390755	393978	Chromosome	RM_type_I
2.07727e+06	Lubbock	2077273.122_4	263971	265852	Chromosome	RM_type_II
2.07727e+06	Lubbock	2077273.122_5	65967	70907	Chromosome	RM_type_III
2.07727e+06	Lubbock	2077273.123_14	56521	58640	Chromosome	septu_type_I
2.07727e+06	Lubbock	2077273.123_2	136555	140522	Chromosome	RM_type_I
2.07727e+06	Lubbock	2077273.123_2	170754	177947	Chromosome	RM_type_II
2.07727e+06	Lubbock	2077273.123_5	262182	264063	Chromosome	RM_type_II
2.07727e+06	Lubbock	2077273.123_6	109893	114833	Chromosome	RM_type_III
2.07727e+06	Lubbock	2077273.127_13	53736	55855	Chromosome	septu_type_I
2.07727e+06	Lubbock	2077273.127_2	355084	362277	Chromosome	RM_type_II
2.07727e+06	Lubbock	2077273.127_2	390755	393978	Chromosome	RM_type_I
2.07727e+06	Lubbock	2077273.127_5	72284	74165	Chromosome	RM_type_II
2.07727e+06	Lubbock	2077273.127_6	109893	114833	Chromosome	RM_type_III
2.07727e+06	Lubbock	2077273.128_11	53736	55855	Chromosome	septu_type_I
2.07727e+06	Lubbock	2077273.128_15	39901	44841	Chromosome	RM_type_III
2.07727e+06	Lubbock	2077273.128_3	265459	272652	Chromosome	RM_type_II
2.07727e+06	Lubbock	2077273.128_3	301130	304353	Chromosome	RM_type_I
2.07727e+06	Lubbock	2077273.128_9	110975	112856	Chromosome	RM_type_II
2.07727e+06	Lubbock	2077273.129_13	53736	55855	Chromosome	septu_type_I
2.07727e+06	Lubbock	2077273.129_2	355084	362277	Chromosome	RM_type_II
2.07727e+06	Lubbock	2077273.129_2	390755	393978	Chromosome	RM_type_I
2.07727e+06	Lubbock	2077273.129_5	264967	266848	Chromosome	RM_type_II
2.07727e+06	Lubbock	2077273.129_6	207764	212704	Chromosome	RM_type_III
2.07727e+06	Lubbock	2077273.13_20	28580	31539	Chromosome	RM_type_I
2.07727e+06	Lubbock	2077273.13_22	1545	3426	Chromosome	RM_type_II
2.07727e+06	Lubbock	2077273.13_4	44587	49527	Chromosome	RM_type_III
2.07727e+06	Lubbock	2077273.13_47	34090	36209	Chromosome	septu_type_I
2.07727e+06	Lubbock	2077273.132_12	104572	106691	Chromosome	septu_type_I
2.07727e+06	Lubbock	2077273.132_2	136555	140522	Chromosome	RM_type_I
2.07727e+06	Lubbock	2077273.132_2	170754	177947	Chromosome	RM_type_II
2.07727e+06	Lubbock	2077273.132_5	264314	266195	Chromosome	RM_type_II
2.07727e+06	Lubbock	2077273.132_6	207764	212704	Chromosome	RM_type_III
2.07727e+06	Lubbock	2077273.134_11	110753	112634	Chromosome	RM_type_II
2.07727e+06	Lubbock	2077273.134_13	53736	55855	Chromosome	septu_type_I
2.07727e+06	Lubbock	2077273.134_3	265377	272570	Chromosome	RM_type_II
2.07727e+06	Lubbock	2077273.134_3	301048	304271	Chromosome	RM_type_I
2.07727e+06	Lubbock	2077273.134_5	207764	212704	Chromosome	RM_type_III
2.07727e+06	Lubbock	2077273.135_13	104572	106691	Chromosome	septu_type_I
2.07727e+06	Lubbock	2077273.135_2	355084	362277	Chromosome	RM_type_II
2.07727e+06	Lubbock	2077273.135_2	390755	393978	Chromosome	RM_type_I
2.07727e+06	Lubbock	2077273.135_5	72284	74165	Chromosome	RM_type_II
2.07727e+06	Lubbock	2077273.135_6	207764	212704	Chromosome	RM_type_III
2.07727e+06	Lubbock	2077273.137_1	355381	362574	Chromosome	RM_type_II
2.07727e+06	Lubbock	2077273.137_1	391052	394275	Chromosome	RM_type_I
2.07727e+06	Lubbock	2077273.137_12	56521	58640	Chromosome	septu_type_I
2.07727e+06	Lubbock	2077273.137_5	72284	74165	Chromosome	RM_type_II
2.07727e+06	Lubbock	2077273.137_6	109893	114833	Chromosome	RM_type_III
2.07727e+06	Lubbock	2077273.139_11	110975	112856	Chromosome	RM_type_II
2.07727e+06	Lubbock	2077273.139_13	53736	55855	Chromosome	septu_type_I
2.07727e+06	Lubbock	2077273.139_4	265377	272570	Chromosome	RM_type_II
2.07727e+06	Lubbock	2077273.139_4	301048	304271	Chromosome	RM_type_I
2.07727e+06	Lubbock	2077273.139_5	207764	212704	Chromosome	RM_type_III
2.07727e+06	Lubbock	2077273.14_19	53686	55805	Chromosome	septu_type_I
2.07727e+06	Lubbock	2077273.14_22	44575	49515	Chromosome	RM_type_III
2.07727e+06	Lubbock	2077273.14_24	11309	14532	Chromosome	RM_type_I
2.07727e+06	Lubbock	2077273.14_47	1633	3514	Chromosome	RM_type_II
2.07727e+06	Lubbock	2077273.141_11	110614	112495	Chromosome	RM_type_II
2.07727e+06	Lubbock	2077273.141_13	104572	106691	Chromosome	septu_type_I
2.07727e+06	Lubbock	2077273.141_2	355084	362277	Chromosome	RM_type_II
2.07727e+06	Lubbock	2077273.141_2	390755	393978	Chromosome	RM_type_I
2.07727e+06	Lubbock	2077273.141_5	65967	70907	Chromosome	RM_type_III
2.07727e+06	Lubbock	2077273.144_14	104572	106691	Chromosome	septu_type_I
2.07727e+06	Lubbock	2077273.144_2	355084	362277	Chromosome	RM_type_II
2.07727e+06	Lubbock	2077273.144_2	390755	393978	Chromosome	RM_type_I
2.07727e+06	Lubbock	2077273.144_5	72284	74165	Chromosome	RM_type_II
2.07727e+06	Lubbock	2077273.144_6	65967	70907	Chromosome	RM_type_III
2.07727e+06	Lubbock	2077273.147_13	104572	106691	Chromosome	septu_type_I
2.07727e+06	Lubbock	2077273.147_2	355084	362277	Chromosome	RM_type_II
2.07727e+06	Lubbock	2077273.147_2	390755	393978	Chromosome	RM_type_I
2.07727e+06	Lubbock	2077273.147_5	263726	265607	Chromosome	RM_type_II
2.07727e+06	Lubbock	2077273.147_6	207764	212704	Chromosome	RM_type_III
2.07727e+06	Lubbock	2077273.148_12	94955	96836	Chromosome	RM_type_II
2.07727e+06	Lubbock	2077273.148_14	53736	55855	Chromosome	septu_type_I
2.07727e+06	Lubbock	2077273.148_4	265377	272570	Chromosome	RM_type_II
2.07727e+06	Lubbock	2077273.148_4	301048	304271	Chromosome	RM_type_I
2.07727e+06	Lubbock	2077273.148_5	207764	212704	Chromosome	RM_type_III
2.07727e+06	Lubbock	2077273.15_18	53686	55805	Chromosome	septu_type_I
2.07727e+06	Lubbock	2077273.15_25	2	3013	Chromosome	RM_type_II
2.07727e+06	Lubbock	2077273.15_25	31491	34714	Chromosome	RM_type_I
2.07727e+06	Lubbock	2077273.15_4	44589	49529	Chromosome	RM_type_III
2.07727e+06	Lubbock	2077273.15_75	1623	3504	Chromosome	RM_type_II
2.07727e+06	Lubbock	2077273.151_11	72284	74165	Chromosome	RM_type_II
2.07727e+06	Lubbock	2077273.151_14	54066	56185	Chromosome	septu_type_I
2.07727e+06	Lubbock	2077273.151_2	355084	362277	Chromosome	RM_type_II
2.07727e+06	Lubbock	2077273.151_2	390755	393978	Chromosome	RM_type_I
2.07727e+06	Lubbock	2077273.151_5	65967	70907	Chromosome	RM_type_III
2.07727e+06	Lubbock	2077273.153_12	94955	96836	Chromosome	RM_type_II
2.07727e+06	Lubbock	2077273.153_13	53736	55855	Chromosome	septu_type_I
2.07727e+06	Lubbock	2077273.153_2	265377	272570	Chromosome	RM_type_II
2.07727e+06	Lubbock	2077273.153_2	301048	304271	Chromosome	RM_type_I
2.07727e+06	Lubbock	2077273.153_6	207764	212704	Chromosome	RM_type_III
2.07727e+06	Lubbock	2077273.154_13	104572	106691	Chromosome	septu_type_I
2.07727e+06	Lubbock	2077273.154_2	355084	362277	Chromosome	RM_type_II
2.07727e+06	Lubbock	2077273.154_2	390755	393978	Chromosome	RM_type_I
2.07727e+06	Lubbock	2077273.154_5	262182	264063	Chromosome	RM_type_II
2.07727e+06	Lubbock	2077273.154_6	64184	69124	Chromosome	RM_type_III
2.07727e+06	Lubbock	2077273.157_13	56521	58640	Chromosome	septu_type_I
2.07727e+06	Lubbock	2077273.157_2	355084	362277	Chromosome	RM_type_II
2.07727e+06	Lubbock	2077273.157_2	390755	393978	Chromosome	RM_type_I
2.07727e+06	Lubbock	2077273.157_5	262182	264063	Chromosome	RM_type_II
2.07727e+06	Lubbock	2077273.157_6	109893	114833	Chromosome	RM_type_III
2.07727e+06	Lubbock	2077273.16_165	191	3184	Chromosome	RM_type_II
2.07727e+06	Lubbock	2077273.16_32	34133	36252	Chromosome	septu_type_I
2.07727e+06	Lubbock	2077273.16_35	1486	3367	Chromosome	RM_type_II
2.07727e+06	Lubbock	2077273.16_47	13295	18235	Chromosome	RM_type_III
2.07727e+06	Lubbock	2077273.16_75	20922	24889	Chromosome	RM_type_I
2.07727e+06	Lubbock	2077273.17_39	16605	21545	Chromosome	RM_type_III
2.07727e+06	Lubbock	2077273.17_42	37632	39513	Chromosome	RM_type_II
2.07727e+06	Lubbock	2077273.17_44	6475	8594	Chromosome	septu_type_I
2.07727e+06	Lubbock	2077273.17_70	1	2966	Chromosome	RM_type_I
2.07727e+06	Lubbock	2077273.18_48	37632	39513	Chromosome	RM_type_II
2.07727e+06	Lubbock	2077273.18_53	20816	24783	Chromosome	RM_type_I
2.07727e+06	Lubbock	2077273.18_69	19608	21727	Chromosome	septu_type_I
2.07727e+06	Lubbock	2077273.18_8	13297	18237	Chromosome	RM_type_III
2.07727e+06	Lubbock	2077273.21_39	18623	19699	Plasmid	SoFic
2.07727e+06	Lubbock	2077273.21_24	45641	50581	Chromosome	RM_type_III
2.07727e+06	Lubbock	2077273.21_29	25631	29598	Chromosome	RM_type_I
2.07727e+06	Lubbock	2077273.21_52	685	2804	Chromosome	septu_type_I
2.07727e+06	Lubbock	2077273.21_65	1633	3514	Chromosome	RM_type_II
2.07727e+06	Lubbock	2077273.22_16	53736	55855	Chromosome	septu_type_I
2.07727e+06	Lubbock	2077273.22_22	1706	3587	Chromosome	RM_type_II
2.07727e+06	Lubbock	2077273.22_26	11331	14554	Chromosome	RM_type_I
2.07727e+06	Lubbock	2077273.22_3	212159	217099	Chromosome	RM_type_III
2.07727e+06	Lubbock	2077273.23_123	1377	3258	Chromosome	RM_type_II
2.07727e+06	Lubbock	2077273.23_131	6280	8399	Chromosome	septu_type_I
2.07727e+06	Lubbock	2077273.23_49	16689	21629	Chromosome	RM_type_III
2.07727e+06	Lubbock	2077273.23_68	2	2940	Chromosome	RM_type_I
2.07727e+06	Lubbock	2077273.24_35	37538	39657	Chromosome	septu_type_I
2.07727e+06	Lubbock	2077273.24_4	45315	50255	Chromosome	RM_type_III
2.07727e+06	Lubbock	2077273.24_42	1660	3541	Chromosome	RM_type_II
2.07727e+06	Lubbock	2077273.24_61	20955	24922	Chromosome	RM_type_I
2.07727e+06	Lubbock	2077273.25_1	355381	362574	Chromosome	RM_type_II
2.07727e+06	Lubbock	2077273.25_1	391052	394275	Chromosome	RM_type_I
2.07727e+06	Lubbock	2077273.25_12	53736	55855	Chromosome	septu_type_I
2.07727e+06	Lubbock	2077273.25_5	72284	74165	Chromosome	RM_type_II
2.07727e+06	Lubbock	2077273.25_6	207764	212704	Chromosome	RM_type_III
2.07727e+06	Lubbock	2077273.26_1	355381	362574	Chromosome	RM_type_II
2.07727e+06	Lubbock	2077273.26_1	391052	394275	Chromosome	RM_type_I
2.07727e+06	Lubbock	2077273.26_11	72284	74165	Chromosome	RM_type_II
2.07727e+06	Lubbock	2077273.26_14	55525	57644	Chromosome	septu_type_I
2.07727e+06	Lubbock	2077273.26_4	215900	220840	Chromosome	RM_type_III
2.07727e+06	Lubbock	2077273.27_12	94955	96836	Chromosome	RM_type_II
2.07727e+06	Lubbock	2077273.27_15	53736	55855	Chromosome	septu_type_I
2.07727e+06	Lubbock	2077273.27_2	355084	362277	Chromosome	RM_type_II
2.07727e+06	Lubbock	2077273.27_2	390755	393978	Chromosome	RM_type_I
2.07727e+06	Lubbock	2077273.27_5	109893	114833	Chromosome	RM_type_III
2.07727e+06	Lubbock	2077273.28_12	72284	74165	Chromosome	RM_type_II
2.07727e+06	Lubbock	2077273.28_14	54066	56185	Chromosome	septu_type_I
2.07727e+06	Lubbock	2077273.28_2	355084	362277	Chromosome	RM_type_II
2.07727e+06	Lubbock	2077273.28_2	390755	393978	Chromosome	RM_type_I
2.07727e+06	Lubbock	2077273.28_5	64184	69124	Chromosome	RM_type_III
2.07727e+06	Lubbock	2077273.29_11	110614	112495	Chromosome	RM_type_II
2.07727e+06	Lubbock	2077273.29_14	104572	106691	Chromosome	septu_type_I
2.07727e+06	Lubbock	2077273.29_2	355084	362277	Chromosome	RM_type_II
2.07727e+06	Lubbock	2077273.29_2	390755	393978	Chromosome	RM_type_I
2.07727e+06	Lubbock	2077273.29_5	207764	212704	Chromosome	RM_type_III
2.07727e+06	Lubbock	2077273.31_1	355381	362574	Chromosome	RM_type_II
2.07727e+06	Lubbock	2077273.31_1	391052	394275	Chromosome	RM_type_I
2.07727e+06	Lubbock	2077273.31_10	94955	96836	Chromosome	RM_type_II
2.07727e+06	Lubbock	2077273.31_13	104572	106691	Chromosome	septu_type_I
2.07727e+06	Lubbock	2077273.31_5	207764	212704	Chromosome	RM_type_III
2.07727e+06	Lubbock	2077273.32_13	104572	106691	Chromosome	septu_type_I
2.07727e+06	Lubbock	2077273.32_2	136555	140522	Chromosome	RM_type_I
2.07727e+06	Lubbock	2077273.32_2	170754	177947	Chromosome	RM_type_II
2.07727e+06	Lubbock	2077273.32_4	262182	264063	Chromosome	RM_type_II
2.07727e+06	Lubbock	2077273.32_5	64184	69124	Chromosome	RM_type_III
2.07727e+06	Lubbock	2077273.33_12	110975	112856	Chromosome	RM_type_II
2.07727e+06	Lubbock	2077273.33_13	53736	55855	Chromosome	septu_type_I
2.07727e+06	Lubbock	2077273.33_2	265377	272570	Chromosome	RM_type_II
2.07727e+06	Lubbock	2077273.33_2	301048	304271	Chromosome	RM_type_I
2.07727e+06	Lubbock	2077273.33_4	207764	212704	Chromosome	RM_type_III
2.07727e+06	Lubbock	2077273.34_14	53736	55855	Chromosome	septu_type_I
2.07727e+06	Lubbock	2077273.34_2	355084	362277	Chromosome	RM_type_II
2.07727e+06	Lubbock	2077273.34_2	390755	393978	Chromosome	RM_type_I
2.07727e+06	Lubbock	2077273.34_5	262785	264666	Chromosome	RM_type_II
2.07727e+06	Lubbock	2077273.34_6	64184	69124	Chromosome	RM_type_III
2.07727e+06	Lubbock	2077273.35_11	72284	74165	Chromosome	RM_type_II
2.07727e+06	Lubbock	2077273.35_13	53736	55855	Chromosome	septu_type_I
2.07727e+06	Lubbock	2077273.35_2	136555	140522	Chromosome	RM_type_I
2.07727e+06	Lubbock	2077273.35_2	170754	177947	Chromosome	RM_type_II
2.07727e+06	Lubbock	2077273.35_5	109893	114833	Chromosome	RM_type_III
2.07727e+06	Lubbock	2077273.36_13	110753	112634	Chromosome	RM_type_II
2.07727e+06	Lubbock	2077273.36_15	53736	55855	Chromosome	septu_type_I
2.07727e+06	Lubbock	2077273.36_2	265377	272570	Chromosome	RM_type_II
2.07727e+06	Lubbock	2077273.36_2	301048	304271	Chromosome	RM_type_I
2.07727e+06	Lubbock	2077273.36_3	216752	221692	Chromosome	RM_type_III
2.07727e+06	Lubbock	2077273.37_11	94955	96836	Chromosome	RM_type_II
2.07727e+06	Lubbock	2077273.37_13	104572	106691	Chromosome	septu_type_I
2.07727e+06	Lubbock	2077273.37_2	355084	362277	Chromosome	RM_type_II
2.07727e+06	Lubbock	2077273.37_2	390755	393978	Chromosome	RM_type_I
2.07727e+06	Lubbock	2077273.37_5	207764	212704	Chromosome	RM_type_III
2.07727e+06	Lubbock	2077273.38_14	104572	106691	Chromosome	septu_type_I
2.07727e+06	Lubbock	2077273.38_2	355084	362277	Chromosome	RM_type_II
2.07727e+06	Lubbock	2077273.38_2	390755	393978	Chromosome	RM_type_I
2.07727e+06	Lubbock	2077273.38_5	262998	264879	Chromosome	RM_type_II
2.07727e+06	Lubbock	2077273.38_6	207764	212704	Chromosome	RM_type_III
2.07727e+06	Lubbock	2077273.39_13	104572	106691	Chromosome	septu_type_I
2.07727e+06	Lubbock	2077273.39_2	136555	140522	Chromosome	RM_type_I
2.07727e+06	Lubbock	2077273.39_2	170754	177947	Chromosome	RM_type_II
2.07727e+06	Lubbock	2077273.39_5	262182	264063	Chromosome	RM_type_II
2.07727e+06	Lubbock	2077273.39_6	64184	69124	Chromosome	RM_type_III
2.07727e+06	Lubbock	2077273.4_135	1231	3112	Chromosome	RM_type_II
2.07727e+06	Lubbock	2077273.4_40	13335	18275	Chromosome	RM_type_III
2.07727e+06	Lubbock	2077273.4_66	20899	24866	Chromosome	RM_type_I
2.07727e+06	Lubbock	2077273.4_9	53686	55805	Chromosome	septu_type_I
2.07727e+06	Lubbock	2077273.41_11	110753	112634	Chromosome	RM_type_II
2.07727e+06	Lubbock	2077273.41_12	53736	55855	Chromosome	septu_type_I
2.07727e+06	Lubbock	2077273.41_4	265377	272570	Chromosome	RM_type_II
2.07727e+06	Lubbock	2077273.41_4	301048	304271	Chromosome	RM_type_I
2.07727e+06	Lubbock	2077273.41_5	207764	212704	Chromosome	RM_type_III
2.07727e+06	Lubbock	2077273.44_1	355381	362574	Chromosome	RM_type_II
2.07727e+06	Lubbock	2077273.44_1	391052	394275	Chromosome	RM_type_I
2.07727e+06	Lubbock	2077273.44_10	72284	74165	Chromosome	RM_type_II
2.07727e+06	Lubbock	2077273.44_13	104572	106691	Chromosome	septu_type_I
2.07727e+06	Lubbock	2077273.44_5	207764	212704	Chromosome	RM_type_III
2.07727e+06	Lubbock	2077273.47_1	355381	362574	Chromosome	RM_type_II
2.07727e+06	Lubbock	2077273.47_1	391052	394275	Chromosome	RM_type_I
2.07727e+06	Lubbock	2077273.47_11	95141	97022	Chromosome	RM_type_II
2.07727e+06	Lubbock	2077273.47_13	54066	56185	Chromosome	septu_type_I
2.07727e+06	Lubbock	2077273.47_5	109893	114833	Chromosome	RM_type_III
2.07727e+06	Lubbock	2077273.48_11	110614	112495	Chromosome	RM_type_II
2.07727e+06	Lubbock	2077273.48_13	54340	56459	Chromosome	septu_type_I
2.07727e+06	Lubbock	2077273.48_2	136555	140522	Chromosome	RM_type_I
2.07727e+06	Lubbock	2077273.48_2	170754	177947	Chromosome	RM_type_II
2.07727e+06	Lubbock	2077273.48_5	207764	212704	Chromosome	RM_type_III
2.07727e+06	Lubbock	2077273.49_11	72284	72735	Chromosome	RM_type_II
2.07727e+06	Lubbock	2077273.49_14	104572	105966	Chromosome	septu_type_I
2.07727e+06	Lubbock	2077273.49_2	355084	361081	Chromosome	RM_type_II
2.07727e+06	Lubbock	2077273.49_2	390755	392509	Chromosome	RM_type_I
2.07727e+06	Lubbock	2077273.49_5	65967	67935	Chromosome	RM_type_III
2.07727e+06	Lubbock	2077273.5_34	6487	8606	Chromosome	septu_type_I
2.07727e+06	Lubbock	2077273.5_6	82765	87705	Chromosome	RM_type_III
2.07727e+06	Lubbock	2077273.5_68	20914	24881	Chromosome	RM_type_I
2.07727e+06	Lubbock	2077273.5_80	18479	20360	Chromosome	RM_type_II
2.07727e+06	Lubbock	2077273.51_12	94955	96836	Chromosome	RM_type_II
2.07727e+06	Lubbock	2077273.51_15	104572	106691	Chromosome	septu_type_I
2.07727e+06	Lubbock	2077273.51_2	136555	140522	Chromosome	RM_type_I
2.07727e+06	Lubbock	2077273.51_2	170754	177947	Chromosome	RM_type_II
2.07727e+06	Lubbock	2077273.51_4	64184	69124	Chromosome	RM_type_III
2.07727e+06	Lubbock	2077273.53_13	53736	55855	Chromosome	septu_type_I
2.07727e+06	Lubbock	2077273.53_2	355084	362277	Chromosome	RM_type_II
2.07727e+06	Lubbock	2077273.53_2	390755	393978	Chromosome	RM_type_I
2.07727e+06	Lubbock	2077273.53_4	263379	265260	Chromosome	RM_type_II
2.07727e+06	Lubbock	2077273.53_5	215900	220840	Chromosome	RM_type_III
2.07727e+06	Lubbock	2077273.54_13	104572	106691	Chromosome	septu_type_I
2.07727e+06	Lubbock	2077273.54_2	355084	362277	Chromosome	RM_type_II
2.07727e+06	Lubbock	2077273.54_2	390755	393978	Chromosome	RM_type_I
2.07727e+06	Lubbock	2077273.54_4	264314	266195	Chromosome	RM_type_II
2.07727e+06	Lubbock	2077273.54_5	215900	220840	Chromosome	RM_type_III
2.07727e+06	Lubbock	2077273.55_1	374424	378391	Chromosome	RM_type_I
2.07727e+06	Lubbock	2077273.55_1	408623	415816	Chromosome	RM_type_II
2.07727e+06	Lubbock	2077273.55_11	72284	74165	Chromosome	RM_type_II
2.07727e+06	Lubbock	2077273.55_14	53736	55855	Chromosome	septu_type_I
2.07727e+06	Lubbock	2077273.55_4	64184	69124	Chromosome	RM_type_III
2.07727e+06	Lubbock	2077273.57_12	53736	55855	Chromosome	septu_type_I
2.07727e+06	Lubbock	2077273.57_18	10503	12384	Chromosome	RM_type_II
2.07727e+06	Lubbock	2077273.57_3	265377	272570	Chromosome	RM_type_II
2.07727e+06	Lubbock	2077273.57_3	301048	304271	Chromosome	RM_type_I
2.07727e+06	Lubbock	2077273.57_4	215538	220478	Chromosome	RM_type_III
2.07727e+06	Lubbock	2077273.58_15	53736	55855	Chromosome	septu_type_I
2.07727e+06	Lubbock	2077273.58_2	355084	362277	Chromosome	RM_type_II
2.07727e+06	Lubbock	2077273.58_2	390755	393978	Chromosome	RM_type_I
2.07727e+06	Lubbock	2077273.58_4	72284	74165	Chromosome	RM_type_II
2.07727e+06	Lubbock	2077273.58_5	215900	220840	Chromosome	RM_type_III
2.07727e+06	Lubbock	2077273.59_14	53736	55855	Chromosome	septu_type_I
2.07727e+06	Lubbock	2077273.59_2	136555	140522	Chromosome	RM_type_I
2.07727e+06	Lubbock	2077273.59_2	170754	177947	Chromosome	RM_type_II
2.07727e+06	Lubbock	2077273.59_4	264314	266195	Chromosome	RM_type_II
2.07727e+06	Lubbock	2077273.59_5	64184	69124	Chromosome	RM_type_III
2.07727e+06	Lubbock	2077273.6_170	3	1538	Chromosome	RM_type_II
2.07727e+06	Lubbock	2077273.6_44	1213	3094	Chromosome	RM_type_II
2.07727e+06	Lubbock	2077273.6_6	44620	49560	Chromosome	RM_type_III
2.07727e+06	Lubbock	2077273.6_73	2	2997	Chromosome	RM_type_I
2.07727e+06	Lubbock	2077273.6_82	19576	21695	Chromosome	septu_type_I
2.07727e+06	Lubbock	2077273.61_14	53736	55855	Chromosome	septu_type_I
2.07727e+06	Lubbock	2077273.61_2	136555	140522	Chromosome	RM_type_I
2.07727e+06	Lubbock	2077273.61_2	170754	177947	Chromosome	RM_type_II
2.07727e+06	Lubbock	2077273.61_4	262512	264393	Chromosome	RM_type_II
2.07727e+06	Lubbock	2077273.61_5	215900	220840	Chromosome	RM_type_III
2.07727e+06	Lubbock	2077273.62_14	54552	56671	Chromosome	septu_type_I
2.07727e+06	Lubbock	2077273.62_2	136336	140303	Chromosome	RM_type_I
2.07727e+06	Lubbock	2077273.62_2	170535	177728	Chromosome	RM_type_II
2.07727e+06	Lubbock	2077273.62_4	262182	264063	Chromosome	RM_type_II
2.07727e+06	Lubbock	2077273.62_5	109893	114833	Chromosome	RM_type_III
2.07727e+06	Lubbock	2077273.64_10	94955	96836	Chromosome	RM_type_II
2.07727e+06	Lubbock	2077273.64_12	53736	55855	Chromosome	septu_type_I
2.07727e+06	Lubbock	2077273.64_2	265377	272570	Chromosome	RM_type_II
2.07727e+06	Lubbock	2077273.64_2	301048	304271	Chromosome	RM_type_I
2.07727e+06	Lubbock	2077273.64_4	216752	221692	Chromosome	RM_type_III
2.07727e+06	Lubbock	2077273.65_12	72284	74165	Chromosome	RM_type_II
2.07727e+06	Lubbock	2077273.65_15	56062	58181	Chromosome	septu_type_I
2.07727e+06	Lubbock	2077273.65_2	136555	140522	Chromosome	RM_type_I
2.07727e+06	Lubbock	2077273.65_2	170754	177947	Chromosome	RM_type_II
2.07727e+06	Lubbock	2077273.65_4	215900	220840	Chromosome	RM_type_III
2.07727e+06	Lubbock	2077273.66_16	55868	57987	Chromosome	septu_type_I
2.07727e+06	Lubbock	2077273.66_2	355084	362277	Chromosome	RM_type_II
2.07727e+06	Lubbock	2077273.66_2	390755	393978	Chromosome	RM_type_I
2.07727e+06	Lubbock	2077273.66_3	262182	264063	Chromosome	RM_type_II
2.07727e+06	Lubbock	2077273.66_4	64184	69124	Chromosome	RM_type_III
2.07727e+06	Lubbock	2077273.68_11	110753	112634	Chromosome	RM_type_II
2.07727e+06	Lubbock	2077273.68_13	53736	55855	Chromosome	septu_type_I
2.07727e+06	Lubbock	2077273.68_2	265377	272570	Chromosome	RM_type_II
2.07727e+06	Lubbock	2077273.68_2	301048	304271	Chromosome	RM_type_I
2.07727e+06	Lubbock	2077273.68_4	215538	220478	Chromosome	RM_type_III
2.07727e+06	Lubbock	2077273.69_12	72284	74165	Chromosome	RM_type_II
2.07727e+06	Lubbock	2077273.69_15	104572	106691	Chromosome	septu_type_I
2.07727e+06	Lubbock	2077273.69_3	109893	114833	Chromosome	RM_type_III
2.07727e+06	Lubbock	2077273.69_4	143651	150844	Chromosome	RM_type_II
2.07727e+06	Lubbock	2077273.69_4	179322	182545	Chromosome	RM_type_I
2.07727e+06	Lubbock	2077273.7_11	53686	55805	Chromosome	septu_type_I
2.07727e+06	Lubbock	2077273.7_3	82098	87038	Chromosome	RM_type_III
2.07727e+06	Lubbock	2077273.7_33	20900	24867	Chromosome	RM_type_I
2.07727e+06	Lubbock	2077273.7_48	1531	3412	Chromosome	RM_type_II
2.07727e+06	Lubbock	2077273.71_10	110753	112634	Chromosome	RM_type_II
2.07727e+06	Lubbock	2077273.71_12	53736	55855	Chromosome	septu_type_I
2.07727e+06	Lubbock	2077273.71_3	265377	272570	Chromosome	RM_type_II
2.07727e+06	Lubbock	2077273.71_3	301048	304271	Chromosome	RM_type_I
2.07727e+06	Lubbock	2077273.71_4	234500	239440	Chromosome	RM_type_III
2.07727e+06	Lubbock	2077273.72_12	110614	112495	Chromosome	RM_type_II
2.07727e+06	Lubbock	2077273.72_15	104572	106691	Chromosome	septu_type_I
2.07727e+06	Lubbock	2077273.72_2	355084	362277	Chromosome	RM_type_II
2.07727e+06	Lubbock	2077273.72_2	390755	393978	Chromosome	RM_type_I
2.07727e+06	Lubbock	2077273.72_4	215900	220840	Chromosome	RM_type_III
2.07727e+06	Lubbock	2077273.73_11	72284	74165	Chromosome	RM_type_II
2.07727e+06	Lubbock	2077273.73_13	55525	57644	Chromosome	septu_type_I
2.07727e+06	Lubbock	2077273.73_2	374002	377969	Chromosome	RM_type_I
2.07727e+06	Lubbock	2077273.73_2	408201	415394	Chromosome	RM_type_II
2.07727e+06	Lubbock	2077273.73_4	64184	69124	Chromosome	RM_type_III
2.07727e+06	Lubbock	2077273.74_1	355381	362574	Chromosome	RM_type_II
2.07727e+06	Lubbock	2077273.74_1	391052	394275	Chromosome	RM_type_I
2.07727e+06	Lubbock	2077273.74_13	53736	55855	Chromosome	septu_type_I
2.07727e+06	Lubbock	2077273.74_4	262512	264393	Chromosome	RM_type_II
2.07727e+06	Lubbock	2077273.74_5	215900	220840	Chromosome	RM_type_III
2.07727e+06	Lubbock	2077273.75_1	355381	362574	Chromosome	RM_type_II
2.07727e+06	Lubbock	2077273.75_1	391052	394275	Chromosome	RM_type_I
2.07727e+06	Lubbock	2077273.75_13	53736	55855	Chromosome	septu_type_I
2.07727e+06	Lubbock	2077273.75_4	72284	74165	Chromosome	RM_type_II
2.07727e+06	Lubbock	2077273.75_5	215538	220478	Chromosome	RM_type_III
2.07727e+06	Lubbock	2077273.76_13	94955	96836	Chromosome	RM_type_II
2.07727e+06	Lubbock	2077273.76_16	53736	55855	Chromosome	septu_type_I
2.07727e+06	Lubbock	2077273.76_2	136555	140522	Chromosome	RM_type_I
2.07727e+06	Lubbock	2077273.76_2	170754	177947	Chromosome	RM_type_II
2.07727e+06	Lubbock	2077273.76_4	215538	220478	Chromosome	RM_type_III
2.07727e+06	Lubbock	2077273.77_15	104572	105966	Chromosome	septu_type_I
2.07727e+06	Lubbock	2077273.77_2	136555	139053	Chromosome	RM_type_I
2.07727e+06	Lubbock	2077273.77_2	170754	177075	Chromosome	RM_type_II
2.07727e+06	Lubbock	2077273.77_4	262512	263923	Chromosome	RM_type_II
2.07727e+06	Lubbock	2077273.77_5	64184	66152	Chromosome	RM_type_III
2.07727e+06	Lubbock	2077273.79_1	355381	362574	Chromosome	RM_type_II
2.07727e+06	Lubbock	2077273.79_1	391052	394275	Chromosome	RM_type_I
2.07727e+06	Lubbock	2077273.79_13	104572	106691	Chromosome	septu_type_I
2.07727e+06	Lubbock	2077273.79_4	262786	264667	Chromosome	RM_type_II
2.07727e+06	Lubbock	2077273.79_5	215900	220840	Chromosome	RM_type_III
2.07727e+06	Lubbock	2077273.79_67	2	613	Chromosome	RM_type_II
2.07727e+06	Lubbock	2077273.79_69	3	596	Chromosome	RM_type_II
2.07727e+06	Lubbock	2077273.8_12	58408	60906	Chromosome	RM_type_I
2.07727e+06	Lubbock	2077273.8_49	13265	15233	Chromosome	RM_type_III
2.07727e+06	Lubbock	2077273.8_65	6512	7234	Chromosome	septu_type_I
2.07727e+06	Lubbock	2077273.8_80	18330	18781	Chromosome	RM_type_II
2.07727e+06	Lubbock	2077273.82_14	53736	55855	Chromosome	septu_type_I
2.07727e+06	Lubbock	2077273.82_2	265377	272570	Chromosome	RM_type_II
2.07727e+06	Lubbock	2077273.82_2	301048	304271	Chromosome	RM_type_I
2.07727e+06	Lubbock	2077273.82_21	1631	3512	Chromosome	RM_type_II
2.07727e+06	Lubbock	2077273.82_4	215538	220478	Chromosome	RM_type_III
2.07727e+06	Lubbock	2077273.83_12	104572	106691	Chromosome	septu_type_I
2.07727e+06	Lubbock	2077273.83_2	355084	362277	Chromosome	RM_type_II
2.07727e+06	Lubbock	2077273.83_2	390755	393978	Chromosome	RM_type_I
2.07727e+06	Lubbock	2077273.83_5	72284	74165	Chromosome	RM_type_II
2.07727e+06	Lubbock	2077273.83_6	207764	212704	Chromosome	RM_type_III
2.07727e+06	Lubbock	2077273.84_1	355381	362574	Chromosome	RM_type_II
2.07727e+06	Lubbock	2077273.84_1	391052	394275	Chromosome	RM_type_I
2.07727e+06	Lubbock	2077273.84_13	53736	55855	Chromosome	septu_type_I
2.07727e+06	Lubbock	2077273.84_4	264314	266195	Chromosome	RM_type_II
2.07727e+06	Lubbock	2077273.84_5	215900	220840	Chromosome	RM_type_III
2.07727e+06	Lubbock	2077273.86_1	355381	362574	Chromosome	RM_type_II
2.07727e+06	Lubbock	2077273.86_1	391052	394275	Chromosome	RM_type_I
2.07727e+06	Lubbock	2077273.86_12	94955	96836	Chromosome	RM_type_II
2.07727e+06	Lubbock	2077273.86_15	53736	55855	Chromosome	septu_type_I
2.07727e+06	Lubbock	2077273.86_4	215900	220840	Chromosome	RM_type_III
2.07727e+06	Lubbock	2077273.87_13	104572	106691	Chromosome	septu_type_I
2.07727e+06	Lubbock	2077273.87_2	355084	362277	Chromosome	RM_type_II
2.07727e+06	Lubbock	2077273.87_2	390755	393978	Chromosome	RM_type_I
2.07727e+06	Lubbock	2077273.87_4	262182	264063	Chromosome	RM_type_II
2.07727e+06	Lubbock	2077273.87_5	65967	70907	Chromosome	RM_type_III
2.07727e+06	Lubbock	2077273.88_12	53736	55855	Chromosome	septu_type_I
2.07727e+06	Lubbock	2077273.88_2	136555	140522	Chromosome	RM_type_I
2.07727e+06	Lubbock	2077273.88_2	170754	177947	Chromosome	RM_type_II
2.07727e+06	Lubbock	2077273.88_5	262512	264393	Chromosome	RM_type_II
2.07727e+06	Lubbock	2077273.88_6	207764	212704	Chromosome	RM_type_III
2.07727e+06	Lubbock	2077273.9_18	46181	50148	Chromosome	RM_type_I
2.07727e+06	Lubbock	2077273.9_42	6544	8663	Chromosome	septu_type_I
2.07727e+06	Lubbock	2077273.9_48	1536	3417	Chromosome	RM_type_II
2.07727e+06	Lubbock	2077273.9_5	44670	49610	Chromosome	RM_type_III
2.07727e+06	Lubbock	2077273.93_12	53736	55855	Chromosome	septu_type_I
2.07727e+06	Lubbock	2077273.93_3	265377	272570	Chromosome	RM_type_II
2.07727e+06	Lubbock	2077273.93_3	301048	304271	Chromosome	RM_type_I
2.07727e+06	Lubbock	2077273.93_5	203146	208086	Chromosome	RM_type_III
2.07727e+06	Lubbock	2077273.93_8	110753	112634	Chromosome	RM_type_II
2.07727e+06	Lubbock	2077273.94_13	104572	106691	Chromosome	septu_type_I
2.07727e+06	Lubbock	2077273.94_2	136336	140303	Chromosome	RM_type_I
2.07727e+06	Lubbock	2077273.94_2	170535	177728	Chromosome	RM_type_II
2.07727e+06	Lubbock	2077273.94_5	262182	264063	Chromosome	RM_type_II
2.07727e+06	Lubbock	2077273.94_6	64184	69124	Chromosome	RM_type_III
2.07727e+06	Lubbock	2077273.95_1	355080	362273	Chromosome	RM_type_II
2.07727e+06	Lubbock	2077273.95_1	390751	393974	Chromosome	RM_type_I
2.07727e+06	Lubbock	2077273.95_12	72284	74165	Chromosome	RM_type_II
2.07727e+06	Lubbock	2077273.95_14	104572	106691	Chromosome	septu_type_I
2.07727e+06	Lubbock	2077273.95_4	215900	220840	Chromosome	RM_type_III
2.07727e+06	Lubbock	2077273.99_1	208798	213738	Chromosome	RM_type_III
2.07727e+06	Lubbock	2077273.99_27	1583	3464	Chromosome	RM_type_II
2.07727e+06	Lubbock	2077273.99_3	73439	80632	Chromosome	RM_type_II
2.07727e+06	Lubbock	2077273.99_3	109110	112333	Chromosome	RM_type_I
2.07727e+06	Lubbock	2077273.99_8	53736	55855	Chromosome	septu_type_I
2.33923e+06	Subsp. Diarizonae	2339227.3_12	31096	32309	Chromosome	cas_type_I-E
2.33923e+06	Subsp. Diarizonae	2339227.3_18	88413	90294	Chromosome	RM_type_II
2.33923e+06	Subsp. Diarizonae	2339227.3_22	28813	30354	Chromosome	DRT_class_I
2.33923e+06	Subsp. Diarizonae	2339227.3_3	205675	209190	Chromosome	Mokosh_type_II
2.33923e+06	Subsp. Diarizonae	2339227.3_3	209678	216186	Chromosome	RM_type_III
2.33923e+06	Subsp. Diarizonae	2339227.3_4	22489	27429	Chromosome	RM_type_III
2.50015e+06	Subsp. Salamae	2500152.3_1	90281	92397	Chromosome	septu_type_I
2.50015e+06	Subsp. Salamae	2500152.3_1	1009776	1015180	Chromosome	cas_type_I-E
2.50015e+06	Subsp. Salamae	2500152.3_1	1961072	1962953	Chromosome	RM_type_II
2.50015e+06	Subsp. Salamae	2500152.3_1	3675259	3680199	Chromosome	RM_type_III
2.50015e+06	Subsp. Salamae	2500152.3_1	4102301	4103515	Chromosome	RM_type_IV
2.50015e+06	Subsp. Salamae	2500152.3_1	4103614	4107579	Chromosome	RM_type_I
2.50015e+06	Subsp. Salamae	2500152.4_1	90285	92401	Chromosome	septu_type_I
2.50015e+06	Subsp. Salamae	2500152.4_1	1006187	1011591	Chromosome	cas_type_I-E
2.50015e+06	Subsp. Salamae	2500152.4_1	1963013	1964894	Chromosome	RM_type_II
2.50015e+06	Subsp. Salamae	2500152.4_1	3678634	3683574	Chromosome	RM_type_III
2.50015e+06	Subsp. Salamae	2500152.4_1	4106054	4107259	Chromosome	RM_type_IV
2.50015e+06	Subsp. Salamae	2500152.4_1	4107358	4111323	Chromosome	RM_type_I
2.56245e+06	Typhimurium	2562450.3_2	57612	62996	Chromosome	lamassu_type_I
2.56245e+06	Typhimurium	2562450.3_2	61713	62996	Chromosome	Paris
2.56245e+06	Typhimurium	2562450.3_2	61713	62996	Chromosome	Paris_type_I
2.56245e+06	Typhimurium	2562450.3_2	62993	63859	Chromosome	Paris
2.56245e+06	Typhimurium	2562450.3_2	62993	63859	Chromosome	Paris_type_I
2.56245e+06	Typhimurium	2562450.3_2	253154	254367	Chromosome	cas_type_I-E
2.56245e+06	Typhimurium	2562450.3_21	32991	34888	Chromosome	retron_II-A
2.56245e+06	Typhimurium	2562450.3_23	32810	34691	Chromosome	RM_type_II
2.56245e+06	Typhimurium	2562450.3_3	136073	136987	Chromosome	RM_type_IV
2.56245e+06	Typhimurium	2562450.3_3	137185	142441	Chromosome	RM_type_I
2.56245e+06	Typhimurium	2562450.3_3	169607	170814	Chromosome	brex_type_I
2.56245e+06	Typhimurium	2562450.3_3	178190	179281	Chromosome	Paris_type_II
2.56245e+06	Typhimurium	2562450.3_3	179268	180080	Chromosome	Paris_type_I
2.56245e+06	Typhimurium	2562450.3_3	180077	184775	Chromosome	brex_type_I
2.56245e+06	Typhimurium	2562450.3_3	185974	189489	Chromosome	Mokosh_type_II
2.56245e+06	Typhimurium	2562450.3_8	209130	214070	Chromosome	RM_type_III
2.57712e+06	Species Bongori	2577118.3_1	1563116	1568056	Chromosome	RM_type_III
2.57712e+06	Species Bongori	2577118.3_1	2010387	2012788	Chromosome	septu_type_I
2.57712e+06	Species Bongori	2577118.3_1	2036769	2041341	Chromosome	RM_type_I
2.57712e+06	Species Bongori	2577118.3_1	2472427	2474010	Chromosome	dCTPdeaminase
2.57712e+06	Species Bongori	2577118.3_1	3620237	3624489	Chromosome	cas_type_I-E
2.57712e+06	Species Bongori	2577118.3_1	4420097	4421960	Chromosome	RM_type_II
2.57712e+06	Species Bongori	2577118.4_17	10078	13589	Chromosome	Shango
2.57712e+06	Species Bongori	2577118.4_17	16103	17787	Chromosome	AbiE
2.57712e+06	Species Bongori	2577118.4_17	174986	178491	Chromosome	Mokosh_type_II
2.57712e+06	Species Bongori	2577118.4_17	180561	183556	Chromosome	RM_type_I
2.57712e+06	Species Bongori	2577118.4_18	58208	63148	Chromosome	RM_type_III
2.57712e+06	Species Bongori	2577118.4_19	93787	95636	Chromosome	RM_type_II
2.57712e+06	Species Bongori	2577118.4_19	216792	218655	Chromosome	RM_type_II
2.57712e+06	Species Bongori	2577118.4_27	102548	104131	Chromosome	dCTPdeaminase
2.57712e+06	Species Bongori	2577118.5_16	102834	104417	Chromosome	dCTPdeaminase
2.57712e+06	Species Bongori	2577118.5_20	13440	15303	Chromosome	RM_type_II
2.57712e+06	Species Bongori	2577118.5_20	135450	137148	Chromosome	RM_type_II
2.57712e+06	Species Bongori	2577118.5_22	112640	114324	Chromosome	AbiE
2.57712e+06	Species Bongori	2577118.5_22	114507	118154	Chromosome	Shango
2.57712e+06	Species Bongori	2577118.5_24	63578	68518	Chromosome	RM_type_III
2.57712e+06	Species Bongori	2577118.5_29	365795	370037	Chromosome	RM_type_I
2.57712e+06	Species Bongori	2577118.5_29	375103	378608	Chromosome	Mokosh_type_II
CP005390.2	Heidelberg	CP005390.2	358774	363696	Chromosome	RM_type_IIG
CP005390.2	Heidelberg	CP005390.2	399663	402658	Chromosome	RM_type_I
CP005390.2	Heidelberg	CP005390.2	406523	407437	Chromosome	RM_type_IV
CP005390.2	Heidelberg	CP005390.2	928616	933556	Chromosome	RM_type_III
CP005390.2	Heidelberg	CP005390.2	2554190	2556071	Chromosome	RM_type_II
CP005390.2	Heidelberg	CP005390.2	2984716	2986437	Chromosome	AbiU
CP005390.2	Heidelberg	CP005390.2	3289165	3294549	Chromosome	lamassu_type_I
CP005390.2	Heidelberg	CP005390.2	3293266	3294549	Chromosome	Paris
CP005390.2	Heidelberg	CP005390.2	3293266	3294549	Chromosome	Paris_type_I
CP005390.2	Heidelberg	CP005390.2	3294546	3295412	Chromosome	Paris
CP005390.2	Heidelberg	CP005390.2	3294546	3295412	Chromosome	Paris_type_I
CP005390.2	Heidelberg	CP005390.2	3485656	3486869	Chromosome	cas_type_I-E
CP007249.2	Enteritidis	CP007249.2	2779080	2780744	Prophage	AbiU
CP007249.2	Enteritidis	CP007249.2	382633	387573	Chromosome	RM_type_III
CP007249.2	Enteritidis	CP007249.2	1120263	1122144	Chromosome	RM_type_II
CP007249.2	Enteritidis	CP007249.2	2043517	2045401	Chromosome	cbass_type_I
CP007249.2	Enteritidis	CP007249.2	2956525	2957738	Chromosome	cas_type_I-E
CP007249.2	Enteritidis	CP007249.2	4631821	4636486	Chromosome	RM_type_I
CP007267.2	Enteritidis	CP007267.2	2777944	2779608	Prophage	AbiU
CP007267.2	Enteritidis	CP007267.2	382636	387576	Chromosome	RM_type_III
CP007267.2	Enteritidis	CP007267.2	1120242	1122123	Chromosome	RM_type_II
CP007267.2	Enteritidis	CP007267.2	2042279	2044163	Chromosome	cbass_type_I
CP007267.2	Enteritidis	CP007267.2	2955302	2956515	Chromosome	cas_type_I-E
CP007267.2	Enteritidis	CP007267.2	4598789	4603454	Chromosome	RM_type_I
CP007271.2	Enteritidis	CP007271.2	382637	387577	Chromosome	RM_type_III
CP007271.2	Enteritidis	CP007271.2	1119996	1121877	Chromosome	RM_type_II
CP007271.2	Enteritidis	CP007271.2	2083189	2085073	Chromosome	cbass_type_I
CP007271.2	Enteritidis	CP007271.2	2961983	2963196	Chromosome	cas_type_I-E
CP007271.2	Enteritidis	CP007271.2	4605367	4609519	Chromosome	RM_type_I
CP007272.2	Enteritidis	CP007272.2	382637	387577	Chromosome	RM_type_III
CP007272.2	Enteritidis	CP007272.2	1119996	1121877	Chromosome	RM_type_II
CP007272.2	Enteritidis	CP007272.2	2083189	2085073	Chromosome	cbass_type_I
CP007272.2	Enteritidis	CP007272.2	2961983	2963196	Chromosome	cas_type_I-E
CP007272.2	Enteritidis	CP007272.2	4605367	4610032	Chromosome	RM_type_I
CP007280.2	Enteritidis	CP007280.2	382637	387577	Chromosome	RM_type_III
CP007280.2	Enteritidis	CP007280.2	1119996	1121877	Chromosome	RM_type_II
CP007280.2	Enteritidis	CP007280.2	2083189	2085073	Chromosome	cbass_type_I
CP007280.2	Enteritidis	CP007280.2	2961983	2963196	Chromosome	cas_type_I-E
CP007280.2	Enteritidis	CP007280.2	4605367	4610032	Chromosome	RM_type_I
CP007282.2	Enteritidis	CP007282.2	382637	387577	Chromosome	RM_type_III
CP007282.2	Enteritidis	CP007282.2	1119996	1121877	Chromosome	RM_type_II
CP007282.2	Enteritidis	CP007282.2	2083188	2085072	Chromosome	cbass_type_I
CP007282.2	Enteritidis	CP007282.2	2961982	2963195	Chromosome	cas_type_I-E
CP007282.2	Enteritidis	CP007282.2	4605366	4609518	Chromosome	RM_type_I
CP007283.2	Enteritidis	CP007283.2	382637	387577	Chromosome	RM_type_III
CP007283.2	Enteritidis	CP007283.2	1119996	1121877	Chromosome	RM_type_II
CP007283.2	Enteritidis	CP007283.2	2083189	2085073	Chromosome	cbass_type_I
CP007283.2	Enteritidis	CP007283.2	2961983	2963196	Chromosome	cas_type_I-E
CP007283.2	Enteritidis	CP007283.2	4605367	4609519	Chromosome	RM_type_I
CP007285.2	Enteritidis	CP007285.2	382637	387577	Chromosome	RM_type_III
CP007285.2	Enteritidis	CP007285.2	1119996	1121877	Chromosome	RM_type_II
CP007285.2	Enteritidis	CP007285.2	2083189	2085073	Chromosome	cbass_type_I
CP007285.2	Enteritidis	CP007285.2	2961983	2963196	Chromosome	cas_type_I-E
CP007285.2	Enteritidis	CP007285.2	4605368	4608634	Chromosome	RM_type_I
CP007286.2	Enteritidis	CP007286.2	382637	387577	Chromosome	RM_type_III
CP007286.2	Enteritidis	CP007286.2	1119996	1121877	Chromosome	RM_type_II
CP007286.2	Enteritidis	CP007286.2	2083189	2085073	Chromosome	cbass_type_I
CP007286.2	Enteritidis	CP007286.2	2961983	2963196	Chromosome	cas_type_I-E
CP007286.2	Enteritidis	CP007286.2	4605367	4610032	Chromosome	RM_type_I
CP007288.2	Enteritidis	CP007288.2	382637	387577	Chromosome	RM_type_III
CP007288.2	Enteritidis	CP007288.2	1119996	1121877	Chromosome	RM_type_II
CP007288.2	Enteritidis	CP007288.2	2083189	2085073	Chromosome	cbass_type_I
CP007288.2	Enteritidis	CP007288.2	2961982	2963195	Chromosome	cas_type_I-E
CP007288.2	Enteritidis	CP007288.2	4605367	4610032	Chromosome	RM_type_I
CP007291.2	Enteritidis	CP007291.2	382637	387577	Chromosome	RM_type_III
CP007291.2	Enteritidis	CP007291.2	1119996	1121877	Chromosome	RM_type_II
CP007291.2	Enteritidis	CP007291.2	2083189	2085073	Chromosome	cbass_type_I
CP007291.2	Enteritidis	CP007291.2	2961983	2963196	Chromosome	cas_type_I-E
CP007291.2	Enteritidis	CP007291.2	4605368	4610033	Chromosome	RM_type_I
CP007292.2	Enteritidis	CP007292.2	382637	387577	Chromosome	RM_type_III
CP007292.2	Enteritidis	CP007292.2	1119996	1121877	Chromosome	RM_type_II
CP007292.2	Enteritidis	CP007292.2	2083189	2085073	Chromosome	cbass_type_I
CP007292.2	Enteritidis	CP007292.2	2961983	2963196	Chromosome	cas_type_I-E
CP007292.2	Enteritidis	CP007292.2	4605366	4610031	Chromosome	RM_type_I
CP007294.2	Enteritidis	CP007294.2	382637	387577	Chromosome	RM_type_III
CP007294.2	Enteritidis	CP007294.2	1119996	1121877	Chromosome	RM_type_II
CP007294.2	Enteritidis	CP007294.2	2083189	2085073	Chromosome	cbass_type_I
CP007294.2	Enteritidis	CP007294.2	2961983	2963196	Chromosome	cas_type_I-E
CP007294.2	Enteritidis	CP007294.2	4605177	4609842	Chromosome	RM_type_I
CP007312.2	Enteritidis	CP007312.2	382637	387577	Chromosome	RM_type_III
CP007312.2	Enteritidis	CP007312.2	1119996	1121877	Chromosome	RM_type_II
CP007312.2	Enteritidis	CP007312.2	2083189	2085073	Chromosome	cbass_type_I
CP007312.2	Enteritidis	CP007312.2	2961983	2963196	Chromosome	cas_type_I-E
CP007312.2	Enteritidis	CP007312.2	4605368	4610033	Chromosome	RM_type_I
CP007319.2	Enteritidis	CP007319.2	382637	387577	Chromosome	RM_type_III
CP007319.2	Enteritidis	CP007319.2	1119996	1121877	Chromosome	RM_type_II
CP007319.2	Enteritidis	CP007319.2	2083189	2085073	Chromosome	cbass_type_I
CP007319.2	Enteritidis	CP007319.2	2961983	2963196	Chromosome	cas_type_I-E
CP007319.2	Enteritidis	CP007319.2	4605368	4610033	Chromosome	RM_type_I
CP007329.2	Enteritidis	CP007329.2	2778061	2779725	Prophage	AbiU
CP007329.2	Enteritidis	CP007329.2	382636	387576	Chromosome	RM_type_III
CP007329.2	Enteritidis	CP007329.2	1120241	1122122	Chromosome	RM_type_II
CP007329.2	Enteritidis	CP007329.2	2042396	2044280	Chromosome	cbass_type_I
CP007329.2	Enteritidis	CP007329.2	2955419	2956632	Chromosome	cas_type_I-E
CP007329.2	Enteritidis	CP007329.2	4598916	4603581	Chromosome	RM_type_I
CP007333.2	Enteritidis	CP007333.2	382637	387577	Chromosome	RM_type_III
CP007333.2	Enteritidis	CP007333.2	1119996	1121877	Chromosome	RM_type_II
CP007333.2	Enteritidis	CP007333.2	2083189	2085073	Chromosome	cbass_type_I
CP007333.2	Enteritidis	CP007333.2	2961983	2963196	Chromosome	cas_type_I-E
CP007333.2	Enteritidis	CP007333.2	4605367	4610032	Chromosome	RM_type_I
CP007360.2	Enteritidis	CP007360.2	382637	387577	Chromosome	RM_type_III
CP007360.2	Enteritidis	CP007360.2	1119996	1121877	Chromosome	RM_type_II
CP007360.2	Enteritidis	CP007360.2	2083189	2085073	Chromosome	cbass_type_I
CP007360.2	Enteritidis	CP007360.2	2961983	2963196	Chromosome	cas_type_I-E
CP007360.2	Enteritidis	CP007360.2	4605368	4610033	Chromosome	RM_type_I
CP007425.2	Enteritidis	CP007425.2	382637	387577	Chromosome	RM_type_III
CP007425.2	Enteritidis	CP007425.2	1119996	1121877	Chromosome	RM_type_II
CP007425.2	Enteritidis	CP007425.2	2083189	2085073	Chromosome	cbass_type_I
CP007425.2	Enteritidis	CP007425.2	2961983	2963196	Chromosome	cas_type_I-E
CP007425.2	Enteritidis	CP007425.2	4605178	4609843	Chromosome	RM_type_I
CP007426.2	Enteritidis	CP007426.2	382637	387577	Chromosome	RM_type_III
CP007426.2	Enteritidis	CP007426.2	1119996	1121877	Chromosome	RM_type_II
CP007426.2	Enteritidis	CP007426.2	2083364	2085248	Chromosome	cbass_type_I
CP007426.2	Enteritidis	CP007426.2	2962158	2963371	Chromosome	cas_type_I-E
CP007426.2	Enteritidis	CP007426.2	4605353	4610018	Chromosome	RM_type_I
CP007434.2	Enteritidis	CP007434.2	382637	387577	Chromosome	RM_type_III
CP007434.2	Enteritidis	CP007434.2	1119996	1121877	Chromosome	RM_type_II
CP007434.2	Enteritidis	CP007434.2	2083189	2085073	Chromosome	cbass_type_I
CP007434.2	Enteritidis	CP007434.2	2961983	2963196	Chromosome	cas_type_I-E
CP007434.2	Enteritidis	CP007434.2	4605367	4610032	Chromosome	RM_type_I
CP007505.1	Tennessee	CP007505.1	519217	520923	Chromosome	lamassu_type_I
CP007505.1	Tennessee	CP007505.1	523069	523695	Chromosome	Shedu
CP007505.1	Tennessee	CP007505.1	547237	549356	Chromosome	septu_type_I
CP007505.1	Tennessee	CP007505.1	1339634	1341914	Chromosome	Dpd
CP007505.1	Tennessee	CP007505.1	1389797	1393035	Chromosome	RM_type_I
CP007505.1	Tennessee	CP007505.1	1878721	1883661	Chromosome	RM_type_III
CP007505.1	Tennessee	CP007505.1	3527364	3529245	Chromosome	RM_type_II
CP007505.1	Tennessee	CP007505.1	4477846	4479059	Chromosome	cas_type_I-E
CP007528.1	Enteritidis	CP007528.1	1483829	1485493	Prophage	AbiU
CP007528.1	Enteritidis	CP007528.1	1299595	1303826	Chromosome	cas_type_I-E
CP007528.1	Enteritidis	CP007528.1	2219288	2221172	Chromosome	cbass_type_I
CP007528.1	Enteritidis	CP007528.1	3141905	3143786	Chromosome	RM_type_II
CP007528.1	Enteritidis	CP007528.1	3876266	3881206	Chromosome	RM_type_III
CP007528.1	Enteritidis	CP007528.1	4334723	4336556	Chromosome	RM_type_I
CP007530.1	Montevideo	CP007530.1	892313	893146	Prophage	RM_type_IV
CP007530.1	Montevideo	CP007530.1	118449	123389	Chromosome	RM_type_III
CP007530.1	Montevideo	CP007530.1	1207745	1212946	Chromosome	RM_type_I
CP007530.1	Montevideo	CP007530.1	1226100	1230396	Chromosome	hachiman_type_I
CP007530.1	Montevideo	CP007530.1	1698329	1700210	Chromosome	RM_type_II
CP007530.1	Montevideo	CP007530.1	2648212	2649425	Chromosome	cas_type_I-E
CP007530.1	Montevideo	CP007530.1	3625388	3627285	Chromosome	retron_II-A
CP007530.1	Montevideo	CP007530.1	4288861	4291141	Chromosome	Dpd
CP007530.1	Montevideo	CP007530.1	4338993	4342231	Chromosome	RM_type_I
CP007531.1	Anatum	CP007531.1	284788	286669	Chromosome	RM_type_II
CP007531.1	Anatum	CP007531.1	1343319	1344230	Chromosome	thoeris_type_I
CP007531.1	Anatum	CP007531.1	1343319	1344230	Chromosome	thoeris_type_II
CP007531.1	Anatum	CP007531.1	1344362	1344871	Chromosome	thoeris_type_I
CP007531.1	Anatum	CP007531.1	1344362	1344871	Chromosome	thoeris_type_II
CP007531.1	Anatum	CP007531.1	1345007	1345843	Chromosome	thoeris_type_I
CP007531.1	Anatum	CP007531.1	1345007	1345843	Chromosome	thoeris_type_II
CP007531.1	Anatum	CP007531.1	1929172	1934112	Chromosome	RM_type_III
CP007531.1	Anatum	CP007531.1	2406013	2406927	Chromosome	RM_type_IV
CP007531.1	Anatum	CP007531.1	2407125	2412381	Chromosome	RM_type_I
CP007531.1	Anatum	CP007531.1	2439676	2446576	Chromosome	RM_type_II
CP007531.1	Anatum	CP007531.1	4088953	4093184	Chromosome	cas_type_I-E
CP007598.1	Enteritidis	CP007598.1	4389034	4390698	Prophage	AbiU
CP007598.1	Enteritidis	CP007598.1	1530560	1535225	Chromosome	RM_type_I
CP007598.1	Enteritidis	CP007598.1	1993683	1998623	Chromosome	RM_type_III
CP007598.1	Enteritidis	CP007598.1	2731311	2733192	Chromosome	RM_type_II
CP007598.1	Enteritidis	CP007598.1	3653365	3655249	Chromosome	cbass_type_I
CP007598.1	Enteritidis	CP007598.1	4566392	4567605	Chromosome	cas_type_I-E
CP009561.1	Newport	CP009561.1	1355112	1358395	Prophage	ietAS
CP009561.1	Newport	CP009561.1	171286	172499	Chromosome	cas_type_I-E
CP009561.1	Newport	CP009561.1	1829204	1832774	Chromosome	hachiman_type_I
CP009561.1	Newport	CP009561.1	1867696	1870880	Chromosome	RM_type_I
CP009561.1	Newport	CP009561.1	2353496	2358436	Chromosome	RM_type_III
CP009561.1	Newport	CP009561.1	3980717	3982598	Chromosome	RM_type_II
CP010279.1	Newport	CP010279.1	1660963	1662844	Chromosome	RM_type_II
CP010279.1	Newport	CP010279.1	2607685	2608898	Chromosome	cas_type_I-E
CP010279.1	Newport	CP010279.1	4262267	4265837	Chromosome	hachiman_type_I
CP010279.1	Newport	CP010279.1	4300759	4303943	Chromosome	RM_type_I
CP010279.1	Newport	CP010279.1	4786552	4791492	Chromosome	RM_type_III
CP010280.1	Newport	CP010280.1	1439477	1441358	Chromosome	RM_type_II
CP010280.1	Newport	CP010280.1	2417329	2418542	Chromosome	cas_type_I-E
CP010280.1	Newport	CP010280.1	4071932	4075502	Chromosome	hachiman_type_I
CP010280.1	Newport	CP010280.1	4110424	4113608	Chromosome	RM_type_I
CP010280.1	Newport	CP010280.1	4596228	4601168	Chromosome	RM_type_III
CP010281.1	Newport	CP010281.1	110047	112746	Chromosome	cas_type_I-E
CP010281.1	Newport	CP010281.1	1063478	1065359	Chromosome	RM_type_II
CP010281.1	Newport	CP010281.1	2732866	2737806	Chromosome	RM_type_III
CP010281.1	Newport	CP010281.1	3217919	3221888	Chromosome	RM_type_I
CP010281.1	Newport	CP010281.1	3258525	3262095	Chromosome	hachiman_type_I
CP010282.1	Newport	CP010282.1	791814	794513	Chromosome	cas_type_I-E
CP010282.1	Newport	CP010282.1	1745594	1747475	Chromosome	RM_type_II
CP010282.1	Newport	CP010282.1	3412818	3417758	Chromosome	RM_type_III
CP010282.1	Newport	CP010282.1	3897864	3901833	Chromosome	RM_type_I
CP010282.1	Newport	CP010282.1	3938469	3942039	Chromosome	hachiman_type_I
CP010283.1	Newport	CP010283.1	677960	680659	Chromosome	cas_type_I-E
CP010283.1	Newport	CP010283.1	1631779	1633660	Chromosome	RM_type_II
CP010283.1	Newport	CP010283.1	3299066	3304006	Chromosome	RM_type_III
CP010283.1	Newport	CP010283.1	3784126	3788095	Chromosome	RM_type_I
CP010283.1	Newport	CP010283.1	3824732	3828302	Chromosome	hachiman_type_I
CP010284.1	Newport	CP010284.1	1802629	1805328	Chromosome	cas_type_I-E
CP010284.1	Newport	CP010284.1	2358428	2361998	Chromosome	hachiman_type_I
CP010284.1	Newport	CP010284.1	2396920	2400104	Chromosome	RM_type_I
CP010284.1	Newport	CP010284.1	2882724	2887664	Chromosome	RM_type_III
CP010284.1	Newport	CP010284.1	4553065	4554946	Chromosome	RM_type_II
CP011259.2	Agona	CP011259.2	967942	972176	Chromosome	cas_type_I-E
CP011259.2	Agona	CP011259.2	2835523	2837404	Chromosome	RM_type_II
CP011259.2	Agona	CP011259.2	3575862	3580802	Chromosome	RM_type_III
CP011259.2	Agona	CP011259.2	4058327	4062540	Chromosome	RM_type_I
CP011394.1	Enteritidis	CP011394.1	949237	953468	Chromosome	cas_type_I-E
CP011394.1	Enteritidis	CP011394.1	1834750	1836634	Chromosome	cbass_type_I
CP011394.1	Enteritidis	CP011394.1	2797946	2799827	Chromosome	RM_type_II
CP011394.1	Enteritidis	CP011394.1	3532246	3537186	Chromosome	RM_type_III
CP011394.1	Enteritidis	CP011394.1	3990677	3992510	Chromosome	RM_type_I
CP011396.1	Thompson	CP011396.1	4459872	4464778	Prophage	RM_type_II
CP011396.1	Thompson	CP011396.1	961721	965952	Chromosome	cas_type_I-E
CP011396.1	Thompson	CP011396.1	1862983	1864864	Chromosome	RM_type_II
CP011396.1	Thompson	CP011396.1	3422746	3427686	Chromosome	RM_type_III
CP011396.1	Thompson	CP011396.1	3926650	3930619	Chromosome	RM_type_I
CP012344.2	Choleraesuis	CP012344.2	910029	913234	Chromosome	cas_type_I-E
CP012344.2	Choleraesuis	CP012344.2	1845656	1847537	Chromosome	RM_type_II
CP012344.2	Choleraesuis	CP012344.2	3491034	3495974	Chromosome	RM_type_III
CP012344.2	Choleraesuis	CP012344.2	4076248	4082793	Chromosome	RM_type_II
CP012346.1	Panama	CP012346.1	1852877	1854758	Chromosome	RM_type_II
CP012346.1	Panama	CP012346.1	3390973	3395913	Chromosome	RM_type_III
CP012346.1	Panama	CP012346.1	3913420	3914505	Chromosome	PT_DndABCDE
CP012346.1	Panama	CP012346.1	3913420	3914505	Chromosome	PT_DndFGH
CP012346.1	Panama	CP012346.1	3914502	3916136	Chromosome	PT_DndABCDE
CP012346.1	Panama	CP012346.1	3914502	3916136	Chromosome	PT_DndFGH
CP012346.1	Panama	CP012346.1	3916126	3918135	Chromosome	lamassu_type_I
CP012346.1	Panama	CP012346.1	3916126	3918135	Chromosome	PT_DndABCDE
CP012346.1	Panama	CP012346.1	3916126	3918135	Chromosome	PT_DndFGH
CP012346.1	Panama	CP012346.1	3918135	3918488	Chromosome	PT_DndABCDE
CP012346.1	Panama	CP012346.1	3918135	3918488	Chromosome	PT_DndFGH
CP012346.1	Panama	CP012346.1	3919806	3920627	Chromosome	lamassu_type_I
CP012346.1	Panama	CP012346.1	3919806	3920627	Chromosome	RM_type_IV
CP012346.1	Panama	CP012346.1	3920624	3927011	Chromosome	PT_DndFGH
CP012347.1	Pullorum	CP012347.1	796259	799391	Chromosome	RM_type_I
CP012347.1	Pullorum	CP012347.1	1833372	1835256	Chromosome	cbass_type_I
CP012347.1	Pullorum	CP012347.1	2748636	2750517	Chromosome	RM_type_II
CP012347.1	Pullorum	CP012347.1	3499419	3502315	Chromosome	RM_type_III
CP012347.1	Pullorum	CP012347.1	3579965	3583643	Chromosome	Mokosh_type_I
CP012347.1	Pullorum	CP012347.1	3855356	3856494	Chromosome	cas_type_I-E
CP012833.1	Cerro	CP012833.1	917244	921836	Chromosome	cas_type_I-E
CP012833.1	Cerro	CP012833.1	1093006	1095076	Chromosome	RM_type_II
CP012833.1	Cerro	CP012833.1	2772031	2773912	Chromosome	RM_type_II
CP012833.1	Cerro	CP012833.1	3491979	3496919	Chromosome	RM_type_III
CP012833.1	Cerro	CP012833.1	3996734	3997819	Chromosome	PT_DndABCDE
CP012833.1	Cerro	CP012833.1	3996734	3997819	Chromosome	PT_DndFGH
CP012833.1	Cerro	CP012833.1	3997816	3999450	Chromosome	PT_DndABCDE
CP012833.1	Cerro	CP012833.1	3997816	3999450	Chromosome	PT_DndFGH
CP012833.1	Cerro	CP012833.1	3999440	4001449	Chromosome	PT_DndABCDE
CP012833.1	Cerro	CP012833.1	3999440	4001449	Chromosome	PT_DndFGH
CP012833.1	Cerro	CP012833.1	4001449	4001802	Chromosome	PT_DndABCDE
CP012833.1	Cerro	CP012833.1	4001449	4003642	Chromosome	PT_DndFGH
CP014994.1	Tennessee	CP014994.1	97627	99746	Chromosome	septu_type_I
CP014994.1	Tennessee	CP014994.1	123288	123914	Chromosome	Shedu
CP014994.1	Tennessee	CP014994.1	124078	126554	Chromosome	lamassu_type_I
CP014994.1	Tennessee	CP014994.1	1024468	1029060	Chromosome	cas_type_I-E
CP014994.1	Tennessee	CP014994.1	1982375	1984256	Chromosome	RM_type_II
CP014994.1	Tennessee	CP014994.1	3597373	3602313	Chromosome	RM_type_III
CP014994.1	Tennessee	CP014994.1	4085502	4089469	Chromosome	RM_type_I
CP014994.1	Tennessee	CP014994.1	4120176	4122892	Chromosome	Dpd
CP015024.2	Agona	CP015024.2	969280	973514	Chromosome	cas_type_I-E
CP015024.2	Agona	CP015024.2	2835522	2837403	Chromosome	RM_type_II
CP015024.2	Agona	CP015024.2	3575861	3580801	Chromosome	RM_type_III
CP015024.2	Agona	CP015024.2	4059664	4063877	Chromosome	RM_type_I
CP015526.1	Enteritidis	CP015526.1	316198	321138	Chromosome	RM_type_III
CP015526.1	Enteritidis	CP015526.1	1053353	1055234	Chromosome	RM_type_II
CP015526.1	Enteritidis	CP015526.1	2016546	2018430	Chromosome	cbass_type_I
CP015526.1	Enteritidis	CP015526.1	2895481	2896694	Chromosome	cas_type_I-E
CP015923.1	Newport	CP015923.1	944956	949190	Chromosome	cas_type_I-E
CP015923.1	Newport	CP015923.1	1905250	1907131	Chromosome	RM_type_II
CP015923.1	Newport	CP015923.1	3628996	3633936	Chromosome	RM_type_III
CP015923.1	Newport	CP015923.1	4118830	4120663	Chromosome	RM_type_I
CP015923.1	Newport	CP015923.1	4153015	4156937	Chromosome	RM_type_II
CP015923.1	Newport	CP015923.1	4156946	4158856	Chromosome	Menshen
CP015923.1	Newport	CP015923.1	4156946	4158856	Chromosome	RM_type_II
CP015923.1	Newport	CP015923.1	4158846	4160821	Chromosome	Menshen
CP015923.1	Newport	CP015923.1	4834055	4836182	Chromosome	retron_II-A
CP015924.1	Newport	CP015924.1	956354	960588	Chromosome	cas_type_I-E
CP015924.1	Newport	CP015924.1	1998226	2000107	Chromosome	RM_type_II
CP015924.1	Newport	CP015924.1	3676428	3681368	Chromosome	RM_type_III
CP015924.1	Newport	CP015924.1	3716246	3718264	Chromosome	DRT_class_I
CP015924.1	Newport	CP015924.1	3716246	3718264	Chromosome	DRT_class_III
CP015924.1	Newport	CP015924.1	3718255	3719532	Chromosome	DRT_class_I
CP015924.1	Newport	CP015924.1	3718255	3719532	Chromosome	DRT_class_III
CP015924.1	Newport	CP015924.1	4173098	4174931	Chromosome	RM_type_I
CP015924.1	Newport	CP015924.1	4215877	4217787	Chromosome	septu_type_I
CP015924.1	Newport	CP015924.1	4875854	4877981	Chromosome	retron_II-A
CP016357.1	Newport	CP016357.1	950048	954640	Chromosome	cas_type_I-E
CP016357.1	Newport	CP016357.1	1852046	1853927	Chromosome	RM_type_II
CP016357.1	Newport	CP016357.1	3527540	3532480	Chromosome	RM_type_III
CP016357.1	Newport	CP016357.1	4012564	4016533	Chromosome	RM_type_I
CP016357.1	Newport	CP016357.1	4053169	4056739	Chromosome	hachiman_type_I
CP016837.1	Senftenberg	CP016837.1	33883	37148	Chromosome	RM_type_I
CP016837.1	Senftenberg	CP016837.1	40384	41780	Chromosome	kiwa
CP016837.1	Senftenberg	CP016837.1	879091	882602	Chromosome	Shango
CP016837.1	Senftenberg	CP016837.1	885116	886800	Chromosome	AbiE
CP016837.1	Senftenberg	CP016837.1	1087931	1092523	Chromosome	cas_type_I-E
CP016837.1	Senftenberg	CP016837.1	2911386	2913267	Chromosome	RM_type_II
CP016837.1	Senftenberg	CP016837.1	3629958	3634898	Chromosome	RM_type_III
CP016837.1	Senftenberg	CP016837.1	4128078	4128992	Chromosome	RM_type_IV
CP016837.1	Senftenberg	CP016837.1	4129190	4134482	Chromosome	RM_type_I
CP016837.1	Senftenberg	CP016837.1	4167100	4176732	Chromosome	druantia_type_III
CP016837.1	Senftenberg	CP016837.1	4330705	4333403	Chromosome	RM_type_I
CP017727.1	Saintpaul	CP017727.1	761855	763545	Chromosome	AbiE
CP017727.1	Saintpaul	CP017727.1	953779	958371	Chromosome	cas_type_I-E
CP017727.1	Saintpaul	CP017727.1	2746094	2747975	Chromosome	RM_type_II
CP017727.1	Saintpaul	CP017727.1	3493664	3498604	Chromosome	RM_type_III
CP017727.1	Saintpaul	CP017727.1	3540958	3542739	Chromosome	RM_type_II
CP017727.1	Saintpaul	CP017727.1	4008250	4009457	Chromosome	brex_type_I
CP017727.1	Saintpaul	CP017727.1	4016830	4017918	Chromosome	Paris_type_II
CP017727.1	Saintpaul	CP017727.1	4017905	4018717	Chromosome	Paris_type_I
CP017727.1	Saintpaul	CP017727.1	4018714	4023412	Chromosome	brex_type_I
CP017727.1	Saintpaul	CP017727.1	4026017	4029532	Chromosome	Mokosh_type_II
CP017727.1	Saintpaul	CP017727.1	4191338	4193193	Chromosome	RM_type_II
CP017728.1	Typhimurium	CP017728.1	957639	961870	Chromosome	cas_type_I-E
CP017728.1	Typhimurium	CP017728.1	1155765	1156631	Chromosome	Paris
CP017728.1	Typhimurium	CP017728.1	1155765	1156631	Chromosome	Paris_type_I
CP017728.1	Typhimurium	CP017728.1	1156628	1157911	Chromosome	lamassu_type_I
CP017728.1	Typhimurium	CP017728.1	1156628	1157911	Chromosome	Paris
CP017728.1	Typhimurium	CP017728.1	1156628	1157911	Chromosome	Paris_type_I
CP017728.1	Typhimurium	CP017728.1	1161200	1162012	Chromosome	lamassu_type_I
CP017728.1	Typhimurium	CP017728.1	1974404	1976285	Chromosome	RM_type_II
CP017728.1	Typhimurium	CP017728.1	3602054	3606994	Chromosome	RM_type_III
CP017728.1	Typhimurium	CP017728.1	4080571	4081485	Chromosome	RM_type_IV
CP017728.1	Typhimurium	CP017728.1	4081683	4086939	Chromosome	RM_type_I
CP017728.1	Typhimurium	CP017728.1	4114106	4115313	Chromosome	brex_type_I
CP017728.1	Typhimurium	CP017728.1	4122689	4123780	Chromosome	Paris_type_II
CP017728.1	Typhimurium	CP017728.1	4123767	4124579	Chromosome	Paris_type_I
CP017728.1	Typhimurium	CP017728.1	4124576	4129274	Chromosome	brex_type_I
CP017728.1	Typhimurium	CP017728.1	4130473	4133706	Chromosome	Mokosh_type_II
CP017728.1	Typhimurium	CP017728.1	4811560	4813457	Chromosome	retron_II-A
CP019035.1	Gallinarum	CP019035.1	1233429	1237249	Chromosome	cas_type_I-E
CP019035.1	Gallinarum	CP019035.1	2097345	2099229	Chromosome	cbass_type_I
CP019035.1	Gallinarum	CP019035.1	3012161	3014042	Chromosome	RM_type_II
CP019035.1	Gallinarum	CP019035.1	3738816	3742454	Chromosome	RM_type_III
CP019035.1	Gallinarum	CP019035.1	3819520	3822524	Chromosome	Mokosh_type_I
CP019035.1	Gallinarum	CP019035.1	4215496	4217328	Chromosome	RM_type_I
CP019176.1	Heidelberg	CP019176.1	965159	969390	Chromosome	cas_type_I-E
CP019176.1	Heidelberg	CP019176.1	1163853	1164719	Chromosome	Paris
CP019176.1	Heidelberg	CP019176.1	1163853	1164719	Chromosome	Paris_type_I
CP019176.1	Heidelberg	CP019176.1	1164716	1165999	Chromosome	lamassu_type_I
CP019176.1	Heidelberg	CP019176.1	1164716	1165999	Chromosome	Paris
CP019176.1	Heidelberg	CP019176.1	1164716	1165999	Chromosome	Paris_type_I
CP019176.1	Heidelberg	CP019176.1	1169288	1170100	Chromosome	lamassu_type_I
CP019176.1	Heidelberg	CP019176.1	1472825	1474546	Chromosome	AbiU
CP019176.1	Heidelberg	CP019176.1	1903184	1905065	Chromosome	RM_type_II
CP019176.1	Heidelberg	CP019176.1	3525382	3530322	Chromosome	RM_type_III
CP019176.1	Heidelberg	CP019176.1	4051616	4052530	Chromosome	RM_type_IV
CP019176.1	Heidelberg	CP019176.1	4052728	4057984	Chromosome	RM_type_I
CP019176.1	Heidelberg	CP019176.1	4095357	4100279	Chromosome	RM_type_IIG
CP019177.1	Albany	CP019177.1	762571	766082	Chromosome	Shango
CP019177.1	Albany	CP019177.1	768596	770280	Chromosome	AbiE
CP019177.1	Albany	CP019177.1	976660	981252	Chromosome	cas_type_I-E
CP019177.1	Albany	CP019177.1	1966387	1968268	Chromosome	RM_type_II
CP019177.1	Albany	CP019177.1	3554051	3558991	Chromosome	RM_type_III
CP019177.1	Albany	CP019177.1	3595375	3597088	Chromosome	darTG
CP019177.1	Albany	CP019177.1	3605694	3610113	Chromosome	RM_type_I
CP019177.1	Albany	CP019177.1	4098761	4102361	Chromosome	RM_type_II
CP019183.1	Mbandaka	CP019183.1	1208087	1210212	Prophage	3HP
CP019183.1	Mbandaka	CP019183.1	1016164	1020756	Chromosome	cas_type_I-E
CP019183.1	Mbandaka	CP019183.1	2030026	2031907	Chromosome	RM_type_II
CP019183.1	Mbandaka	CP019183.1	3620079	3625019	Chromosome	RM_type_III
CP019183.1	Mbandaka	CP019183.1	4103098	4104901	Chromosome	Menshen
CP019183.1	Mbandaka	CP019183.1	4106264	4110231	Chromosome	RM_type_I
CP019183.1	Mbandaka	CP019183.1	4142324	4147368	Chromosome	RM_type_I
CP019183.1	Mbandaka	CP019183.1	4155612	4159127	Chromosome	Mokosh_type_II
CP019197.1	Oranienburg	CP019197.1	928282	932516	Chromosome	cas_type_I-E
CP019197.1	Oranienburg	CP019197.1	968942	970441	Chromosome	DRT_class_I
CP019197.1	Oranienburg	CP019197.1	1864886	1865722	Chromosome	thoeris_type_I
CP019197.1	Oranienburg	CP019197.1	1864886	1865722	Chromosome	thoeris_type_II
CP019197.1	Oranienburg	CP019197.1	1865859	1866368	Chromosome	thoeris_type_I
CP019197.1	Oranienburg	CP019197.1	1865859	1866368	Chromosome	thoeris_type_II
CP019197.1	Oranienburg	CP019197.1	1866500	1867423	Chromosome	thoeris_type_I
CP019197.1	Oranienburg	CP019197.1	1866500	1867423	Chromosome	thoeris_type_II
CP019197.1	Oranienburg	CP019197.1	1885584	1887465	Chromosome	RM_type_II
CP019197.1	Oranienburg	CP019197.1	3467015	3471955	Chromosome	RM_type_III
CP019197.1	Oranienburg	CP019197.1	3984099	3986208	Chromosome	RM_type_II
CP019197.1	Oranienburg	CP019197.1	4640564	4642461	Chromosome	retron_II-A
CP019198.1	Muenster	CP019198.1	1207421	1214551	Prophage	RM_type_II
CP019198.1	Muenster	CP019198.1	91201	92832	Chromosome	retron_XII
CP019198.1	Muenster	CP019198.1	1028371	1032962	Chromosome	cas_type_I-E
CP019198.1	Muenster	CP019198.1	1922908	1927504	Chromosome	lamassu_type_I
CP019198.1	Muenster	CP019198.1	1952878	1954759	Chromosome	RM_type_II
CP019198.1	Muenster	CP019198.1	3662166	3667106	Chromosome	RM_type_III
CP019198.1	Muenster	CP019198.1	4154523	4157201	Chromosome	RM_type_II
CP019198.1	Muenster	CP019198.1	4157494	4161009	Chromosome	Mokosh_type_II
CP019198.1	Muenster	CP019198.1	4175893	4179028	Chromosome	RM_type_I
CP019201.1	Muenster	CP019201.1	1182413	1184110	Prophage	AbiU
CP019201.1	Muenster	CP019201.1	91201	92832	Chromosome	retron_XII
CP019201.1	Muenster	CP019201.1	998279	1002870	Chromosome	cas_type_I-E
CP019201.1	Muenster	CP019201.1	1891358	1895954	Chromosome	lamassu_type_I
CP019201.1	Muenster	CP019201.1	1921328	1923209	Chromosome	RM_type_II
CP019201.1	Muenster	CP019201.1	3538607	3543547	Chromosome	RM_type_III
CP019201.1	Muenster	CP019201.1	4030963	4033641	Chromosome	RM_type_II
CP019201.1	Muenster	CP019201.1	4033934	4037449	Chromosome	Mokosh_type_II
CP019201.1	Muenster	CP019201.1	4052333	4055468	Chromosome	RM_type_I
CP022003.1	Enteritidis	CP022003.1	1133508	1135172	Prophage	AbiU
CP022003.1	Enteritidis	CP022003.1	949361	953592	Chromosome	cas_type_I-E
CP022003.1	Enteritidis	CP022003.1	1868950	1870834	Chromosome	cbass_type_I
CP022003.1	Enteritidis	CP022003.1	2791107	2792988	Chromosome	RM_type_II
CP022003.1	Enteritidis	CP022003.1	3525364	3530304	Chromosome	RM_type_III
CP022003.1	Enteritidis	CP022003.1	3983812	3985646	Chromosome	RM_type_I
CP022500.1	Kentucky	CP022500.1	1150302	1152183	Chromosome	RM_type_II
CP022500.1	Kentucky	CP022500.1	1900674	1907179	Chromosome	Mokosh_type_I
CP022500.1	Kentucky	CP022500.1	2077202	2078415	Chromosome	cas_type_I-E
CP022500.1	Kentucky	CP022500.1	3710785	3713670	Chromosome	DRT_class_III
CP022500.1	Kentucky	CP022500.1	3710785	3713670	Chromosome	RT-TM
CP022500.1	Kentucky	CP022500.1	3713667	3714356	Chromosome	DRT_class_III
CP022500.1	Kentucky	CP022500.1	3713667	3714356	Chromosome	RT-TM
CP022500.1	Kentucky	CP022500.1	3718940	3721275	Chromosome	PT_DndABCDE
CP022500.1	Kentucky	CP022500.1	3751351	3754397	Chromosome	RM_type_I
CP022500.1	Kentucky	CP022500.1	3758298	3759212	Chromosome	RM_type_IV
CP022500.1	Kentucky	CP022500.1	4257716	4262656	Chromosome	RM_type_III
CP026976.1	Heidelberg	CP026976.1	130524	134755	Chromosome	cas_type_I-E
CP026976.1	Heidelberg	CP026976.1	329231	330097	Chromosome	Paris
CP026976.1	Heidelberg	CP026976.1	329231	330097	Chromosome	Paris_type_I
CP026976.1	Heidelberg	CP026976.1	330094	331377	Chromosome	lamassu_type_I
CP026976.1	Heidelberg	CP026976.1	330094	331377	Chromosome	Paris
CP026976.1	Heidelberg	CP026976.1	330094	331377	Chromosome	Paris_type_I
CP026976.1	Heidelberg	CP026976.1	334666	335478	Chromosome	lamassu_type_I
CP026976.1	Heidelberg	CP026976.1	638206	639927	Chromosome	AbiU
CP026976.1	Heidelberg	CP026976.1	1068572	1070453	Chromosome	RM_type_II
CP026976.1	Heidelberg	CP026976.1	2690798	2695738	Chromosome	RM_type_III
CP026976.1	Heidelberg	CP026976.1	3217038	3217952	Chromosome	RM_type_IV
CP026976.1	Heidelberg	CP026976.1	3218150	3223406	Chromosome	RM_type_I
CP026976.1	Heidelberg	CP026976.1	3260779	3265701	Chromosome	RM_type_IIG
CP029035.1	Montevideo	CP029035.1	2725844	2726677	Prophage	RM_type_IV
CP029035.1	Montevideo	CP029035.1	962310	964973	Chromosome	cas_type_I-E
CP029035.1	Montevideo	CP029035.1	1918780	1920661	Chromosome	RM_type_II
CP029035.1	Montevideo	CP029035.1	2388594	2392890	Chromosome	hachiman_type_I
CP029035.1	Montevideo	CP029035.1	2404531	2407228	Chromosome	RM_type_I
CP029035.1	Montevideo	CP029035.1	3495601	3500541	Chromosome	RM_type_III
CP029035.1	Montevideo	CP029035.1	3968637	3972604	Chromosome	RM_type_I
CP029035.1	Montevideo	CP029035.1	4003280	4005451	Chromosome	Dpd
CP029035.1	Montevideo	CP029035.1	4686082	4687979	Chromosome	retron_II-A
CP032387.1	Dublin	CP032387.1	983086	989612	Prophage	RM_type_II
CP032387.1	Dublin	CP032387.1	3509061	3509984	Prophage	BstA
CP032387.1	Dublin	CP032387.1	247506	249390	Chromosome	cbass_type_I
CP032387.1	Dublin	CP032387.1	1159256	1160469	Chromosome	cas_type_I-E
CP032387.1	Dublin	CP032387.1	2801596	2805748	Chromosome	RM_type_I
CP032387.1	Dublin	CP032387.1	3288550	3293490	Chromosome	RM_type_III
CP032387.1	Dublin	CP032387.1	4126187	4128068	Chromosome	RM_type_II
CP032622.2	Bareilly	CP032622.2	1003115	1007349	Chromosome	cas_type_I-E
CP032622.2	Bareilly	CP032622.2	1179449	1182135	Chromosome	qatABCD
CP032622.2	Bareilly	CP032622.2	1897802	1899683	Chromosome	RM_type_II
CP032622.2	Bareilly	CP032622.2	3522657	3527597	Chromosome	RM_type_III
CP032622.2	Bareilly	CP032622.2	3605759	3607931	Chromosome	Mokosh_type_I
CP032622.2	Bareilly	CP032622.2	4003755	4005588	Chromosome	RM_type_I
CP032622.2	Bareilly	CP032622.2	4048952	4050799	Chromosome	RM_type_II
CP036165.1	Albany	CP036165.1	48058	51611	Chromosome	ietAS
CP036165.1	Albany	CP036165.1	51689	55272	Chromosome	gabija
CP036165.1	Albany	CP036165.1	841145	844656	Chromosome	Shango
CP036165.1	Albany	CP036165.1	847170	848854	Chromosome	AbiE
CP036165.1	Albany	CP036165.1	1055242	1059834	Chromosome	cas_type_I-E
CP036165.1	Albany	CP036165.1	2047432	2049313	Chromosome	RM_type_II
CP036165.1	Albany	CP036165.1	3635241	3640181	Chromosome	RM_type_III
CP036165.1	Albany	CP036165.1	3676565	3678278	Chromosome	darTG
CP036165.1	Albany	CP036165.1	3686884	3691303	Chromosome	RM_type_I
CP036165.1	Albany	CP036165.1	4180498	4184098	Chromosome	RM_type_II
CP036167.1	Stanley	CP036167.1	121223	123342	Chromosome	septu_type_I
CP036167.1	Stanley	CP036167.1	124795	126426	Chromosome	retron_XII
CP036167.1	Stanley	CP036167.1	711358	716050	Chromosome	brex_type_I
CP036167.1	Stanley	CP036167.1	725800	727563	Chromosome	cbass_type_II
CP036167.1	Stanley	CP036167.1	727563	728861	Chromosome	cbass_type_I
CP036167.1	Stanley	CP036167.1	728861	729931	Chromosome	cbass_type_II
CP036167.1	Stanley	CP036167.1	1072020	1073066	Chromosome	GAO_19
CP036167.1	Stanley	CP036167.1	1072020	1073066	Chromosome	Her_SIR
CP036167.1	Stanley	CP036167.1	1073063	1074871	Chromosome	GAO_19
CP036167.1	Stanley	CP036167.1	1073063	1074871	Chromosome	Her_SIR
CP036167.1	Stanley	CP036167.1	1302216	1306450	Chromosome	cas_type_I-E
CP036167.1	Stanley	CP036167.1	2224600	2226481	Chromosome	RM_type_II
CP036167.1	Stanley	CP036167.1	3809355	3814295	Chromosome	RM_type_III
CP036167.1	Stanley	CP036167.1	4276671	4280640	Chromosome	RM_type_I
CP036167.1	Stanley	CP036167.1	4310757	4313435	Chromosome	RM_type_II
CP036167.1	Stanley	CP036167.1	4313728	4317243	Chromosome	Mokosh_type_II
CP036168.1	Typhimurium	CP036168.1	30891	32788	Chromosome	retron_II-A
CP036168.1	Typhimurium	CP036168.1	991242	995473	Chromosome	cas_type_I-E
CP036168.1	Typhimurium	CP036168.1	1306457	1307323	Chromosome	Paris
CP036168.1	Typhimurium	CP036168.1	1306457	1307323	Chromosome	Paris_type_I
CP036168.1	Typhimurium	CP036168.1	1307320	1308603	Chromosome	lamassu_type_I
CP036168.1	Typhimurium	CP036168.1	1307320	1308603	Chromosome	Paris
CP036168.1	Typhimurium	CP036168.1	1307320	1308603	Chromosome	Paris_type_I
CP036168.1	Typhimurium	CP036168.1	1311892	1312704	Chromosome	lamassu_type_I
CP036168.1	Typhimurium	CP036168.1	2037187	2039068	Chromosome	RM_type_II
CP036168.1	Typhimurium	CP036168.1	3753651	3758591	Chromosome	RM_type_III
CP036168.1	Typhimurium	CP036168.1	3836726	3838898	Chromosome	Mokosh_type_I
CP036168.1	Typhimurium	CP036168.1	4228992	4229906	Chromosome	RM_type_IV
CP036168.1	Typhimurium	CP036168.1	4230104	4235360	Chromosome	RM_type_I
CP036168.1	Typhimurium	CP036168.1	4262527	4263734	Chromosome	brex_type_I
CP036168.1	Typhimurium	CP036168.1	4271110	4272201	Chromosome	Paris_type_II
CP036168.1	Typhimurium	CP036168.1	4272188	4273000	Chromosome	Paris_type_I
CP036168.1	Typhimurium	CP036168.1	4273251	4277694	Chromosome	brex_type_I
CP036168.1	Typhimurium	CP036168.1	4278893	4282408	Chromosome	Mokosh_type_II
CP037893.1	Montevideo	CP037893.1	2741158	2741991	Prophage	RM_type_IV
CP037893.1	Montevideo	CP037893.1	31172	33069	Chromosome	retron_II-A
CP037893.1	Montevideo	CP037893.1	1116641	1119304	Chromosome	cas_type_I-E
CP037893.1	Montevideo	CP037893.1	1988489	1990370	Chromosome	RM_type_II
CP037893.1	Montevideo	CP037893.1	3621531	3626471	Chromosome	RM_type_III
CP037893.1	Montevideo	CP037893.1	4106367	4110334	Chromosome	RM_type_I
CP037893.1	Montevideo	CP037893.1	4141000	4143716	Chromosome	Dpd
CP039463.1	Bareilly	CP039463.1	1003101	1007335	Chromosome	cas_type_I-E
CP039463.1	Bareilly	CP039463.1	1178581	1181267	Chromosome	qatABCD
CP039463.1	Bareilly	CP039463.1	1896914	1898795	Chromosome	RM_type_II
CP039463.1	Bareilly	CP039463.1	3521770	3526710	Chromosome	RM_type_III
CP039463.1	Bareilly	CP039463.1	3604870	3607042	Chromosome	Mokosh_type_I
CP039463.1	Bareilly	CP039463.1	4002867	4004700	Chromosome	RM_type_I
CP039463.1	Bareilly	CP039463.1	4048044	4049891	Chromosome	RM_type_II
CP039465.1	Bareilly	CP039465.1	1003093	1007327	Chromosome	cas_type_I-E
CP039465.1	Bareilly	CP039465.1	1178573	1181259	Chromosome	qatABCD
CP039465.1	Bareilly	CP039465.1	1896909	1898790	Chromosome	RM_type_II
CP039465.1	Bareilly	CP039465.1	3521760	3526700	Chromosome	RM_type_III
CP039465.1	Bareilly	CP039465.1	3604859	3607031	Chromosome	Mokosh_type_I
CP039465.1	Bareilly	CP039465.1	4002854	4004687	Chromosome	RM_type_I
CP039465.1	Bareilly	CP039465.1	4048031	4049878	Chromosome	RM_type_II
CP039467.1	Bareilly	CP039467.1	1003102	1007336	Chromosome	cas_type_I-E
CP039467.1	Bareilly	CP039467.1	1178581	1181267	Chromosome	qatABCD
CP039467.1	Bareilly	CP039467.1	1896916	1898797	Chromosome	RM_type_II
CP039467.1	Bareilly	CP039467.1	3521767	3526707	Chromosome	RM_type_III
CP039467.1	Bareilly	CP039467.1	3604867	3607039	Chromosome	Mokosh_type_I
CP039467.1	Bareilly	CP039467.1	4002855	4004688	Chromosome	RM_type_I
CP039467.1	Bareilly	CP039467.1	4048032	4049879	Chromosome	RM_type_II
CP039469.1	Bareilly	CP039469.1	1003101	1007335	Chromosome	cas_type_I-E
CP039469.1	Bareilly	CP039469.1	1178581	1181267	Chromosome	qatABCD
CP039469.1	Bareilly	CP039469.1	1896913	1898794	Chromosome	RM_type_II
CP039469.1	Bareilly	CP039469.1	3521765	3526705	Chromosome	RM_type_III
CP039469.1	Bareilly	CP039469.1	3604865	3607037	Chromosome	Mokosh_type_I
CP039469.1	Bareilly	CP039469.1	4002859	4004692	Chromosome	RM_type_I
CP039469.1	Bareilly	CP039469.1	4048036	4049883	Chromosome	RM_type_II
CP039473.1	Bareilly	CP039473.1	1003103	1007337	Chromosome	cas_type_I-E
CP039473.1	Bareilly	CP039473.1	1178583	1181269	Chromosome	qatABCD
CP039473.1	Bareilly	CP039473.1	1896917	1898798	Chromosome	RM_type_II
CP039473.1	Bareilly	CP039473.1	3521770	3526710	Chromosome	RM_type_III
CP039473.1	Bareilly	CP039473.1	3605218	3607042	Chromosome	Mokosh_type_I
CP039473.1	Bareilly	CP039473.1	4002866	4004699	Chromosome	RM_type_I
CP039473.1	Bareilly	CP039473.1	4048043	4049890	Chromosome	RM_type_II
CP039476.1	Bareilly	CP039476.1	1003102	1007336	Chromosome	cas_type_I-E
CP039476.1	Bareilly	CP039476.1	1178582	1181268	Chromosome	qatABCD
CP039476.1	Bareilly	CP039476.1	1896920	1898801	Chromosome	RM_type_II
CP039476.1	Bareilly	CP039476.1	3521773	3526713	Chromosome	RM_type_III
CP039476.1	Bareilly	CP039476.1	3604873	3607045	Chromosome	Mokosh_type_I
CP039476.1	Bareilly	CP039476.1	4002869	4004702	Chromosome	RM_type_I
CP039476.1	Bareilly	CP039476.1	4048046	4049893	Chromosome	RM_type_II
CP039477.1	Bareilly	CP039477.1	1003102	1007336	Chromosome	cas_type_I-E
CP039477.1	Bareilly	CP039477.1	1178594	1181280	Chromosome	qatABCD
CP039477.1	Bareilly	CP039477.1	1896930	1898811	Chromosome	RM_type_II
CP039477.1	Bareilly	CP039477.1	3521781	3526721	Chromosome	RM_type_III
CP039477.1	Bareilly	CP039477.1	3604881	3607053	Chromosome	Mokosh_type_I
CP039477.1	Bareilly	CP039477.1	4002877	4004710	Chromosome	RM_type_I
CP039477.1	Bareilly	CP039477.1	4048054	4049901	Chromosome	RM_type_II
CP039478.1	Bareilly	CP039478.1	1003102	1007336	Chromosome	cas_type_I-E
CP039478.1	Bareilly	CP039478.1	1178582	1181268	Chromosome	qatABCD
CP039478.1	Bareilly	CP039478.1	1896912	1898793	Chromosome	RM_type_II
CP039478.1	Bareilly	CP039478.1	3521764	3526704	Chromosome	RM_type_III
CP039478.1	Bareilly	CP039478.1	3604864	3607036	Chromosome	Mokosh_type_I
CP039478.1	Bareilly	CP039478.1	4002860	4004693	Chromosome	RM_type_I
CP039478.1	Bareilly	CP039478.1	4048037	4049884	Chromosome	RM_type_II
CP039480.1	Bareilly	CP039480.1	1003095	1007329	Chromosome	cas_type_I-E
CP039480.1	Bareilly	CP039480.1	1178575	1181261	Chromosome	qatABCD
CP039480.1	Bareilly	CP039480.1	1896910	1898791	Chromosome	RM_type_II
CP039480.1	Bareilly	CP039480.1	3521759	3526699	Chromosome	RM_type_III
CP039480.1	Bareilly	CP039480.1	3604860	3607032	Chromosome	Mokosh_type_I
CP039480.1	Bareilly	CP039480.1	4002855	4004688	Chromosome	RM_type_I
CP039480.1	Bareilly	CP039480.1	4048032	4049879	Chromosome	RM_type_II
CP039482.1	Bareilly	CP039482.1	1003100	1007334	Chromosome	cas_type_I-E
CP039482.1	Bareilly	CP039482.1	1178586	1181272	Chromosome	qatABCD
CP039482.1	Bareilly	CP039482.1	1896922	1898803	Chromosome	RM_type_II
CP039482.1	Bareilly	CP039482.1	3521774	3526714	Chromosome	RM_type_III
CP039482.1	Bareilly	CP039482.1	3604874	3607046	Chromosome	Mokosh_type_I
CP039482.1	Bareilly	CP039482.1	4002870	4004703	Chromosome	RM_type_I
CP039482.1	Bareilly	CP039482.1	4048047	4049894	Chromosome	RM_type_II
CP039484.1	Bareilly	CP039484.1	1003102	1007336	Chromosome	cas_type_I-E
CP039484.1	Bareilly	CP039484.1	1178581	1181267	Chromosome	qatABCD
CP039484.1	Bareilly	CP039484.1	1896914	1898795	Chromosome	RM_type_II
CP039484.1	Bareilly	CP039484.1	3521768	3526708	Chromosome	RM_type_III
CP039484.1	Bareilly	CP039484.1	3604868	3607040	Chromosome	Mokosh_type_I
CP039484.1	Bareilly	CP039484.1	4002863	4004696	Chromosome	RM_type_I
CP039484.1	Bareilly	CP039484.1	4048040	4049887	Chromosome	RM_type_II
CP039486.1	Bareilly	CP039486.1	1003103	1007337	Chromosome	cas_type_I-E
CP039486.1	Bareilly	CP039486.1	1178582	1181268	Chromosome	qatABCD
CP039486.1	Bareilly	CP039486.1	1896917	1898798	Chromosome	RM_type_II
CP039486.1	Bareilly	CP039486.1	3521772	3526712	Chromosome	RM_type_III
CP039486.1	Bareilly	CP039486.1	3604873	3607045	Chromosome	Mokosh_type_I
CP039486.1	Bareilly	CP039486.1	4002868	4004701	Chromosome	RM_type_I
CP039486.1	Bareilly	CP039486.1	4048044	4049891	Chromosome	RM_type_II
CP039487.1	Bareilly	CP039487.1	1003102	1007336	Chromosome	cas_type_I-E
CP039487.1	Bareilly	CP039487.1	1178582	1181268	Chromosome	qatABCD
CP039487.1	Bareilly	CP039487.1	1896917	1898798	Chromosome	RM_type_II
CP039487.1	Bareilly	CP039487.1	3521775	3526715	Chromosome	RM_type_III
CP039487.1	Bareilly	CP039487.1	3604875	3607047	Chromosome	Mokosh_type_I
CP039487.1	Bareilly	CP039487.1	4002870	4004703	Chromosome	RM_type_I
CP039487.1	Bareilly	CP039487.1	4048047	4049894	Chromosome	RM_type_II
CP039489.1	Bareilly	CP039489.1	1003103	1007337	Chromosome	cas_type_I-E
CP039489.1	Bareilly	CP039489.1	1178583	1181269	Chromosome	qatABCD
CP039489.1	Bareilly	CP039489.1	1896918	1898799	Chromosome	RM_type_II
CP039489.1	Bareilly	CP039489.1	3521771	3526711	Chromosome	RM_type_III
CP039489.1	Bareilly	CP039489.1	3604871	3607043	Chromosome	Mokosh_type_I
CP039489.1	Bareilly	CP039489.1	4002867	4004700	Chromosome	RM_type_I
CP039489.1	Bareilly	CP039489.1	4048044	4049891	Chromosome	RM_type_II
CP039491.1	Bareilly	CP039491.1	1003103	1007337	Chromosome	cas_type_I-E
CP039491.1	Bareilly	CP039491.1	1178583	1181269	Chromosome	qatABCD
CP039491.1	Bareilly	CP039491.1	1896920	1898801	Chromosome	RM_type_II
CP039491.1	Bareilly	CP039491.1	3521770	3526710	Chromosome	RM_type_III
CP039491.1	Bareilly	CP039491.1	3604871	3607043	Chromosome	Mokosh_type_I
CP039491.1	Bareilly	CP039491.1	4002866	4004699	Chromosome	RM_type_I
CP039491.1	Bareilly	CP039491.1	4048043	4049890	Chromosome	RM_type_II
CP039493.1	Bareilly	CP039493.1	1003083	1007317	Chromosome	cas_type_I-E
CP039493.1	Bareilly	CP039493.1	1178563	1181249	Chromosome	qatABCD
CP039493.1	Bareilly	CP039493.1	1896897	1898778	Chromosome	RM_type_II
CP039493.1	Bareilly	CP039493.1	3521723	3526663	Chromosome	RM_type_III
CP039493.1	Bareilly	CP039493.1	3604823	3606995	Chromosome	Mokosh_type_I
CP039493.1	Bareilly	CP039493.1	4002810	4004643	Chromosome	RM_type_I
CP039493.1	Bareilly	CP039493.1	4047987	4049834	Chromosome	RM_type_II
CP039496.1	Bareilly	CP039496.1	1003103	1007337	Chromosome	cas_type_I-E
CP039496.1	Bareilly	CP039496.1	1178583	1181269	Chromosome	qatABCD
CP039496.1	Bareilly	CP039496.1	1896918	1898799	Chromosome	RM_type_II
CP039496.1	Bareilly	CP039496.1	3521770	3526710	Chromosome	RM_type_III
CP039496.1	Bareilly	CP039496.1	3604870	3607042	Chromosome	Mokosh_type_I
CP039496.1	Bareilly	CP039496.1	4002866	4004699	Chromosome	RM_type_I
CP039496.1	Bareilly	CP039496.1	4048043	4049890	Chromosome	RM_type_II
CP039498.1	Bareilly	CP039498.1	1003115	1007349	Chromosome	cas_type_I-E
CP039498.1	Bareilly	CP039498.1	1179436	1182122	Chromosome	qatABCD
CP039498.1	Bareilly	CP039498.1	1897794	1899675	Chromosome	RM_type_II
CP039498.1	Bareilly	CP039498.1	3570073	3575013	Chromosome	RM_type_III
CP039498.1	Bareilly	CP039498.1	3653174	3655346	Chromosome	Mokosh_type_I
CP039498.1	Bareilly	CP039498.1	4051170	4053003	Chromosome	RM_type_I
CP039498.1	Bareilly	CP039498.1	4096367	4098214	Chromosome	RM_type_II
CP039499.1	Bareilly	CP039499.1	1003115	1007349	Chromosome	cas_type_I-E
CP039499.1	Bareilly	CP039499.1	1179449	1182135	Chromosome	qatABCD
CP039499.1	Bareilly	CP039499.1	1897904	1899785	Chromosome	RM_type_II
CP039499.1	Bareilly	CP039499.1	3522766	3527706	Chromosome	RM_type_III
CP039499.1	Bareilly	CP039499.1	3605867	3608039	Chromosome	Mokosh_type_I
CP039499.1	Bareilly	CP039499.1	4003864	4005697	Chromosome	RM_type_I
CP039499.1	Bareilly	CP039499.1	4049061	4050908	Chromosome	RM_type_II
CP039500.1	Bareilly	CP039500.1	1003116	1007350	Chromosome	cas_type_I-E
CP039500.1	Bareilly	CP039500.1	1179450	1182136	Chromosome	qatABCD
CP039500.1	Bareilly	CP039500.1	1897905	1899786	Chromosome	RM_type_II
CP039500.1	Bareilly	CP039500.1	3522762	3527702	Chromosome	RM_type_III
CP039500.1	Bareilly	CP039500.1	3605864	3608036	Chromosome	Mokosh_type_I
CP039500.1	Bareilly	CP039500.1	4003861	4005694	Chromosome	RM_type_I
CP039500.1	Bareilly	CP039500.1	4049058	4050905	Chromosome	RM_type_II
CP039502.1	Bareilly	CP039502.1	1003103	1007337	Chromosome	cas_type_I-E
CP039502.1	Bareilly	CP039502.1	1178583	1181269	Chromosome	qatABCD
CP039502.1	Bareilly	CP039502.1	1897039	1898920	Chromosome	RM_type_II
CP039502.1	Bareilly	CP039502.1	3521906	3526846	Chromosome	RM_type_III
CP039502.1	Bareilly	CP039502.1	3603085	3605257	Chromosome	Mokosh_type_I
CP039502.1	Bareilly	CP039502.1	4001081	4002914	Chromosome	RM_type_I
CP039502.1	Bareilly	CP039502.1	4046278	4048125	Chromosome	RM_type_II
CP040699.1	Thompson	CP040699.1	961614	965845	Chromosome	cas_type_I-E
CP040699.1	Thompson	CP040699.1	1862988	1864869	Chromosome	RM_type_II
CP040699.1	Thompson	CP040699.1	3473025	3477965	Chromosome	RM_type_III
CP040699.1	Thompson	CP040699.1	3976929	3980898	Chromosome	RM_type_I
CP041184.1	Anatum	CP041184.1	940116	944347	Chromosome	cas_type_I-E
CP041184.1	Anatum	CP041184.1	1841983	1843864	Chromosome	RM_type_II
CP041184.1	Anatum	CP041184.1	2902540	2903451	Chromosome	thoeris_type_I
CP041184.1	Anatum	CP041184.1	2902540	2903451	Chromosome	thoeris_type_II
CP041184.1	Anatum	CP041184.1	2903583	2904092	Chromosome	thoeris_type_I
CP041184.1	Anatum	CP041184.1	2903583	2904092	Chromosome	thoeris_type_II
CP041184.1	Anatum	CP041184.1	2904228	2905064	Chromosome	thoeris_type_I
CP041184.1	Anatum	CP041184.1	2904228	2905064	Chromosome	thoeris_type_II
CP041184.1	Anatum	CP041184.1	3528809	3533749	Chromosome	RM_type_III
CP041184.1	Anatum	CP041184.1	4005643	4006557	Chromosome	RM_type_IV
CP041184.1	Anatum	CP041184.1	4006755	4012011	Chromosome	RM_type_I
CP041184.1	Anatum	CP041184.1	4039306	4046206	Chromosome	RM_type_II
CP045753.1	Bareilly	CP045753.1	504352	506233	Chromosome	RM_type_II
CP045753.1	Bareilly	CP045753.1	1219986	1222006	Chromosome	qatABCD
CP045753.1	Bareilly	CP045753.1	1391719	1392932	Chromosome	cas_type_I-E
CP045753.1	Bareilly	CP045753.1	3079937	3081784	Chromosome	RM_type_II
CP045753.1	Bareilly	CP045753.1	3117262	3122018	Chromosome	RM_type_I
CP045753.1	Bareilly	CP045753.1	3522804	3524976	Chromosome	Mokosh_type_I
CP045753.1	Bareilly	CP045753.1	3603132	3608072	Chromosome	RM_type_III
CP045754.1	Bareilly	CP045754.1	504352	506233	Chromosome	RM_type_II
CP045754.1	Bareilly	CP045754.1	1219865	1221885	Chromosome	qatABCD
CP045754.1	Bareilly	CP045754.1	1391598	1392811	Chromosome	cas_type_I-E
CP045754.1	Bareilly	CP045754.1	3079816	3081663	Chromosome	RM_type_II
CP045754.1	Bareilly	CP045754.1	3117121	3121877	Chromosome	RM_type_I
CP045754.1	Bareilly	CP045754.1	3522664	3524836	Chromosome	Mokosh_type_I
CP045754.1	Bareilly	CP045754.1	3602996	3607936	Chromosome	RM_type_III
CP045757.1	Bareilly	CP045757.1	279027	283261	Chromosome	cas_type_I-E
CP045757.1	Bareilly	CP045757.1	454507	457193	Chromosome	qatABCD
CP045757.1	Bareilly	CP045757.1	1172842	1174723	Chromosome	RM_type_II
CP045757.1	Bareilly	CP045757.1	2797695	2802635	Chromosome	RM_type_III
CP045757.1	Bareilly	CP045757.1	2880795	2882967	Chromosome	Mokosh_type_I
CP045757.1	Bareilly	CP045757.1	3278791	3280624	Chromosome	RM_type_I
CP045757.1	Bareilly	CP045757.1	3323968	3325815	Chromosome	RM_type_II
CP045759.1	Bareilly	CP045759.1	279027	283261	Chromosome	cas_type_I-E
CP045759.1	Bareilly	CP045759.1	454507	457193	Chromosome	qatABCD
CP045759.1	Bareilly	CP045759.1	1172842	1174723	Chromosome	RM_type_II
CP045759.1	Bareilly	CP045759.1	2797695	2802635	Chromosome	RM_type_III
CP045759.1	Bareilly	CP045759.1	2880795	2882967	Chromosome	Mokosh_type_I
CP045759.1	Bareilly	CP045759.1	3278791	3280624	Chromosome	RM_type_I
CP045759.1	Bareilly	CP045759.1	3323968	3325815	Chromosome	RM_type_II
CP045762.1	Heidelberg	CP045762.1	708789	713711	Chromosome	RM_type_IIG
CP045762.1	Heidelberg	CP045762.1	749678	752673	Chromosome	RM_type_I
CP045762.1	Heidelberg	CP045762.1	756538	757452	Chromosome	RM_type_IV
CP045762.1	Heidelberg	CP045762.1	1276922	1281862	Chromosome	RM_type_III
CP045762.1	Heidelberg	CP045762.1	2902501	2904382	Chromosome	RM_type_II
CP045762.1	Heidelberg	CP045762.1	3334100	3335821	Chromosome	AbiU
CP045762.1	Heidelberg	CP045762.1	3638535	3643919	Chromosome	lamassu_type_I
CP045762.1	Heidelberg	CP045762.1	3642636	3643919	Chromosome	Paris
CP045762.1	Heidelberg	CP045762.1	3642636	3643919	Chromosome	Paris_type_I
CP045762.1	Heidelberg	CP045762.1	3643916	3644782	Chromosome	Paris
CP045762.1	Heidelberg	CP045762.1	3643916	3644782	Chromosome	Paris_type_I
CP045762.1	Heidelberg	CP045762.1	3835032	3836245	Chromosome	cas_type_I-E
CP048297.1	Schwarzengrund	CP048297.1	1210041	1211797	Prophage	RosmerTA
CP048297.1	Schwarzengrund	CP048297.1	933404	938200	Chromosome	cas_type_I-E
CP048297.1	Schwarzengrund	CP048297.1	1107368	1109380	Chromosome	DRT_class_I
CP048297.1	Schwarzengrund	CP048297.1	1107368	1109380	Chromosome	DRT_class_III
CP048297.1	Schwarzengrund	CP048297.1	1109371	1110645	Chromosome	DRT_class_I
CP048297.1	Schwarzengrund	CP048297.1	1109371	1110645	Chromosome	DRT_class_III
CP048297.1	Schwarzengrund	CP048297.1	1120778	1124596	Chromosome	upx
CP048297.1	Schwarzengrund	CP048297.1	1882886	1884767	Chromosome	RM_type_II
CP048297.1	Schwarzengrund	CP048297.1	2389339	2390289	Chromosome	SEFIR
CP048297.1	Schwarzengrund	CP048297.1	3542603	3547543	Chromosome	RM_type_III
CP048297.1	Schwarzengrund	CP048297.1	4054515	4057193	Chromosome	RM_type_II
CP048297.1	Schwarzengrund	CP048297.1	4057486	4061001	Chromosome	Mokosh_type_II
CP048301.1	Schwarzengrund	CP048301.1	1210034	1211790	Prophage	RosmerTA
CP048301.1	Schwarzengrund	CP048301.1	933396	938192	Chromosome	cas_type_I-E
CP048301.1	Schwarzengrund	CP048301.1	1107360	1109372	Chromosome	DRT_class_I
CP048301.1	Schwarzengrund	CP048301.1	1107360	1109372	Chromosome	DRT_class_III
CP048301.1	Schwarzengrund	CP048301.1	1109363	1110637	Chromosome	DRT_class_I
CP048301.1	Schwarzengrund	CP048301.1	1109363	1110637	Chromosome	DRT_class_III
CP048301.1	Schwarzengrund	CP048301.1	1120770	1124588	Chromosome	upx
CP048301.1	Schwarzengrund	CP048301.1	1882879	1884760	Chromosome	RM_type_II
CP048301.1	Schwarzengrund	CP048301.1	2344484	2345434	Chromosome	SEFIR
CP048301.1	Schwarzengrund	CP048301.1	3497748	3502688	Chromosome	RM_type_III
CP048301.1	Schwarzengrund	CP048301.1	4009667	4012345	Chromosome	RM_type_II
CP048301.1	Schwarzengrund	CP048301.1	4012638	4016153	Chromosome	Mokosh_type_II
CP048926.1	Saintpaul	CP048926.1	3072863	3073786	Prophage	BstA
CP048926.1	Saintpaul	CP048926.1	951114	955348	Chromosome	cas_type_I-E
CP048926.1	Saintpaul	CP048926.1	1854551	1856432	Chromosome	RM_type_II
CP048926.1	Saintpaul	CP048926.1	2790855	2792159	Chromosome	RexAB
CP048926.1	Saintpaul	CP048926.1	3529213	3534153	Chromosome	RM_type_III
CP048926.1	Saintpaul	CP048926.1	4017230	4018144	Chromosome	RM_type_IV
CP048926.1	Saintpaul	CP048926.1	4018342	4023598	Chromosome	RM_type_I
CP048926.1	Saintpaul	CP048926.1	4053077	4054162	Chromosome	PT_DndABCDE
CP048926.1	Saintpaul	CP048926.1	4053077	4054162	Chromosome	PT_DndFGH
CP048926.1	Saintpaul	CP048926.1	4054159	4055793	Chromosome	PT_DndABCDE
CP048926.1	Saintpaul	CP048926.1	4054159	4055793	Chromosome	PT_DndFGH
CP048926.1	Saintpaul	CP048926.1	4055783	4057792	Chromosome	PT_DndABCDE
CP048926.1	Saintpaul	CP048926.1	4055783	4057792	Chromosome	PT_DndFGH
CP048926.1	Saintpaul	CP048926.1	4057792	4058145	Chromosome	PT_DndABCDE
CP048926.1	Saintpaul	CP048926.1	4057792	4058145	Chromosome	PT_DndFGH
CP048926.1	Saintpaul	CP048926.1	4121223	4124199	Chromosome	PT_DndFGH
CP049306.1	Heidelberg	CP049306.1	976541	980772	Chromosome	cas_type_I-E
CP049306.1	Heidelberg	CP049306.1	1175250	1176116	Chromosome	Paris
CP049306.1	Heidelberg	CP049306.1	1175250	1176116	Chromosome	Paris_type_I
CP049306.1	Heidelberg	CP049306.1	1176113	1177396	Chromosome	lamassu_type_I
CP049306.1	Heidelberg	CP049306.1	1176113	1177396	Chromosome	Paris
CP049306.1	Heidelberg	CP049306.1	1176113	1177396	Chromosome	Paris_type_I
CP049306.1	Heidelberg	CP049306.1	1180685	1181497	Chromosome	lamassu_type_I
CP049306.1	Heidelberg	CP049306.1	1513607	1515328	Chromosome	AbiU
CP049306.1	Heidelberg	CP049306.1	1943978	1945859	Chromosome	RM_type_II
CP049306.1	Heidelberg	CP049306.1	3566501	3571441	Chromosome	RM_type_III
CP049306.1	Heidelberg	CP049306.1	4051645	4052559	Chromosome	RM_type_IV
CP049306.1	Heidelberg	CP049306.1	4052757	4058013	Chromosome	RM_type_I
CP049306.1	Heidelberg	CP049306.1	4095386	4100308	Chromosome	RM_type_IIG
CP049308.1	Johannesburg	CP049308.1	1339561	1341720	Chromosome	PifA
CP049308.1	Johannesburg	CP049308.1	1891164	1893045	Chromosome	RM_type_II
CP049308.1	Johannesburg	CP049308.1	3524097	3529037	Chromosome	RM_type_III
CP049308.1	Johannesburg	CP049308.1	4049054	4052883	Chromosome	RM_type_I
CP049310.1	Heidelberg	CP049310.1	976542	980773	Chromosome	cas_type_I-E
CP049310.1	Heidelberg	CP049310.1	1175251	1176117	Chromosome	Paris
CP049310.1	Heidelberg	CP049310.1	1175251	1176117	Chromosome	Paris_type_I
CP049310.1	Heidelberg	CP049310.1	1176114	1177397	Chromosome	lamassu_type_I
CP049310.1	Heidelberg	CP049310.1	1176114	1177397	Chromosome	Paris
CP049310.1	Heidelberg	CP049310.1	1176114	1177397	Chromosome	Paris_type_I
CP049310.1	Heidelberg	CP049310.1	1180686	1181498	Chromosome	lamassu_type_I
CP049310.1	Heidelberg	CP049310.1	1513608	1515329	Chromosome	AbiU
CP049310.1	Heidelberg	CP049310.1	1943983	1945864	Chromosome	RM_type_II
CP049310.1	Heidelberg	CP049310.1	3566509	3571449	Chromosome	RM_type_III
CP049310.1	Heidelberg	CP049310.1	4090919	4091833	Chromosome	RM_type_IV
CP049310.1	Heidelberg	CP049310.1	4092031	4097287	Chromosome	RM_type_I
CP049310.1	Heidelberg	CP049310.1	4134660	4139582	Chromosome	RM_type_IIG
CP049312.1	Albany	CP049312.1	3952480	3954193	Prophage	darTG
CP049312.1	Albany	CP049312.1	763991	767502	Chromosome	Shango
CP049312.1	Albany	CP049312.1	770016	771700	Chromosome	AbiE
CP049312.1	Albany	CP049312.1	977961	982553	Chromosome	cas_type_I-E
CP049312.1	Albany	CP049312.1	1907551	1909441	Chromosome	Bunzi
CP049312.1	Albany	CP049312.1	2284936	2286817	Chromosome	RM_type_II
CP049312.1	Albany	CP049312.1	3875576	3880516	Chromosome	RM_type_III
CP049312.1	Albany	CP049312.1	3962799	3967218	Chromosome	RM_type_I
CP049312.1	Albany	CP049312.1	4456505	4460105	Chromosome	RM_type_II
CP049313.1	Heidelberg	CP049313.1	1006750	1010981	Chromosome	cas_type_I-E
CP049313.1	Heidelberg	CP049313.1	1175676	1177566	Chromosome	Bunzi
CP049313.1	Heidelberg	CP049313.1	1522345	1523211	Chromosome	Paris
CP049313.1	Heidelberg	CP049313.1	1522345	1523211	Chromosome	Paris_type_I
CP049313.1	Heidelberg	CP049313.1	1523208	1524491	Chromosome	lamassu_type_I
CP049313.1	Heidelberg	CP049313.1	1523208	1524491	Chromosome	Paris
CP049313.1	Heidelberg	CP049313.1	1523208	1524491	Chromosome	Paris_type_I
CP049313.1	Heidelberg	CP049313.1	1527780	1528592	Chromosome	lamassu_type_I
CP049313.1	Heidelberg	CP049313.1	1860701	1862422	Chromosome	AbiU
CP049313.1	Heidelberg	CP049313.1	2291075	2292956	Chromosome	RM_type_II
CP049313.1	Heidelberg	CP049313.1	3913598	3918538	Chromosome	RM_type_III
CP049313.1	Heidelberg	CP049313.1	4398742	4399656	Chromosome	RM_type_IV
CP049313.1	Heidelberg	CP049313.1	4399854	4405110	Chromosome	RM_type_I
CP049313.1	Heidelberg	CP049313.1	4442483	4447405	Chromosome	RM_type_IIG
CP049981.1	Saintpaul	CP049981.1	2972153	2973076	Prophage	BstA
CP049981.1	Saintpaul	CP049981.1	141830	143043	Chromosome	cas_type_I-E
CP049981.1	Saintpaul	CP049981.1	1984587	1987563	Chromosome	PT_DndFGH
CP049981.1	Saintpaul	CP049981.1	1994484	1994837	Chromosome	PT_DndABCDE
CP049981.1	Saintpaul	CP049981.1	1994484	1994837	Chromosome	PT_DndFGH
CP049981.1	Saintpaul	CP049981.1	1994837	1996846	Chromosome	PT_DndABCDE
CP049981.1	Saintpaul	CP049981.1	1994837	1996846	Chromosome	PT_DndFGH
CP049981.1	Saintpaul	CP049981.1	1996836	1998470	Chromosome	PT_DndABCDE
CP049981.1	Saintpaul	CP049981.1	1996836	1998470	Chromosome	PT_DndFGH
CP049981.1	Saintpaul	CP049981.1	1998467	1999552	Chromosome	PT_DndABCDE
CP049981.1	Saintpaul	CP049981.1	1998467	1999552	Chromosome	PT_DndFGH
CP049981.1	Saintpaul	CP049981.1	2027625	2030620	Chromosome	RM_type_I
CP049981.1	Saintpaul	CP049981.1	2034485	2035399	Chromosome	RM_type_IV
CP049981.1	Saintpaul	CP049981.1	2515800	2520740	Chromosome	RM_type_III
CP049981.1	Saintpaul	CP049981.1	3251103	3252407	Chromosome	RexAB
CP049981.1	Saintpaul	CP049981.1	4185492	4187373	Chromosome	RM_type_II
CP049983.1	Saintpaul	CP049983.1	3065298	3066221	Prophage	BstA
CP049983.1	Saintpaul	CP049983.1	949694	953928	Chromosome	cas_type_I-E
CP049983.1	Saintpaul	CP049983.1	1852446	1854327	Chromosome	RM_type_II
CP049983.1	Saintpaul	CP049983.1	2785969	2787273	Chromosome	RexAB
CP049983.1	Saintpaul	CP049983.1	3517634	3522574	Chromosome	RM_type_III
CP049983.1	Saintpaul	CP049983.1	4004313	4005227	Chromosome	RM_type_IV
CP049983.1	Saintpaul	CP049983.1	4005425	4010681	Chromosome	RM_type_I
CP049983.1	Saintpaul	CP049983.1	4040159	4041244	Chromosome	PT_DndABCDE
CP049983.1	Saintpaul	CP049983.1	4040159	4041244	Chromosome	PT_DndFGH
CP049983.1	Saintpaul	CP049983.1	4041241	4042875	Chromosome	PT_DndABCDE
CP049983.1	Saintpaul	CP049983.1	4041241	4042875	Chromosome	PT_DndFGH
CP049983.1	Saintpaul	CP049983.1	4042865	4044874	Chromosome	PT_DndABCDE
CP049983.1	Saintpaul	CP049983.1	4042865	4044874	Chromosome	PT_DndFGH
CP049983.1	Saintpaul	CP049983.1	4044874	4045227	Chromosome	PT_DndABCDE
CP049983.1	Saintpaul	CP049983.1	4044874	4047067	Chromosome	PT_DndFGH
CP049986.1	Saintpaul	CP049986.1	3138016	3138939	Prophage	BstA
CP049986.1	Saintpaul	CP049986.1	1013592	1017826	Chromosome	cas_type_I-E
CP049986.1	Saintpaul	CP049986.1	1917027	1918908	Chromosome	RM_type_II
CP049986.1	Saintpaul	CP049986.1	2856009	2857313	Chromosome	RexAB
CP049986.1	Saintpaul	CP049986.1	3590355	3595295	Chromosome	RM_type_III
CP049986.1	Saintpaul	CP049986.1	4075695	4076609	Chromosome	RM_type_IV
CP049986.1	Saintpaul	CP049986.1	4076807	4082063	Chromosome	RM_type_I
CP049986.1	Saintpaul	CP049986.1	4111541	4112626	Chromosome	PT_DndABCDE
CP049986.1	Saintpaul	CP049986.1	4111541	4112626	Chromosome	PT_DndFGH
CP049986.1	Saintpaul	CP049986.1	4112623	4114257	Chromosome	PT_DndABCDE
CP049986.1	Saintpaul	CP049986.1	4112623	4114257	Chromosome	PT_DndFGH
CP049986.1	Saintpaul	CP049986.1	4114247	4116256	Chromosome	PT_DndABCDE
CP049986.1	Saintpaul	CP049986.1	4114247	4116256	Chromosome	PT_DndFGH
CP049986.1	Saintpaul	CP049986.1	4116256	4116609	Chromosome	PT_DndABCDE
CP049986.1	Saintpaul	CP049986.1	4116256	4123549	Chromosome	PT_DndFGH
CP051270.1	Worthington	CP051270.1	1912662	1914543	Chromosome	RM_type_II
CP051270.1	Worthington	CP051270.1	3541416	3546356	Chromosome	RM_type_III
CP051270.1	Worthington	CP051270.1	4029418	4030332	Chromosome	RM_type_IV
CP051270.1	Worthington	CP051270.1	4030530	4035822	Chromosome	RM_type_I
CP051270.1	Worthington	CP051270.1	4064654	4074286	Chromosome	druantia_type_III
CP051270.1	Worthington	CP051270.1	4078944	4081075	Chromosome	septu_type_I
CP051270.1	Worthington	CP051270.1	4082159	4087267	Chromosome	RM_type_I
CP051273.1	Worthington	CP051273.1	1881950	1883831	Chromosome	RM_type_II
CP051273.1	Worthington	CP051273.1	3496736	3501676	Chromosome	RM_type_III
CP051273.1	Worthington	CP051273.1	3975897	3976811	Chromosome	RM_type_IV
CP051273.1	Worthington	CP051273.1	3977009	3982265	Chromosome	RM_type_I
CP051273.1	Worthington	CP051273.1	4010647	4012715	Chromosome	druantia_type_III
CP051273.1	Worthington	CP051273.1	4024936	4027054	Chromosome	septu_type_I
CP051273.1	Worthington	CP051273.1	4028901	4031550	Chromosome	RM_type_I
CP051276.1	Typhimurium	CP051276.1	806240	809755	Chromosome	Mokosh_type_II
CP051276.1	Typhimurium	CP051276.1	810954	815652	Chromosome	brex_type_I
CP051276.1	Typhimurium	CP051276.1	815649	816461	Chromosome	Paris_type_I
CP051276.1	Typhimurium	CP051276.1	816448	817539	Chromosome	Paris_type_II
CP051276.1	Typhimurium	CP051276.1	817539	824903	Chromosome	brex_type_I
CP051276.1	Typhimurium	CP051276.1	851883	854878	Chromosome	RM_type_I
CP051276.1	Typhimurium	CP051276.1	858743	859657	Chromosome	RM_type_IV
CP051276.1	Typhimurium	CP051276.1	1374822	1379762	Chromosome	RM_type_III
CP051276.1	Typhimurium	CP051276.1	3005239	3007120	Chromosome	RM_type_II
CP051276.1	Typhimurium	CP051276.1	3820277	3825661	Chromosome	lamassu_type_I
CP051276.1	Typhimurium	CP051276.1	3824378	3825661	Chromosome	Paris
CP051276.1	Typhimurium	CP051276.1	3824378	3825661	Chromosome	Paris_type_I
CP051276.1	Typhimurium	CP051276.1	3825658	3826317	Chromosome	Paris
CP051276.1	Typhimurium	CP051276.1	3825658	3826317	Chromosome	Paris_type_I
CP051276.1	Typhimurium	CP051276.1	4016205	4017418	Chromosome	cas_type_I-E
CP051276.1	Typhimurium	CP051276.1	4849353	4851250	Chromosome	retron_II-A
CP051280.1	Typhimurium	CP051280.1	950403	954634	Chromosome	cas_type_I-E
CP051280.1	Typhimurium	CP051280.1	1938383	1940264	Chromosome	RM_type_II
CP051280.1	Typhimurium	CP051280.1	3564279	3569219	Chromosome	RM_type_III
CP051280.1	Typhimurium	CP051280.1	4083770	4084684	Chromosome	RM_type_IV
CP051280.1	Typhimurium	CP051280.1	4084882	4090138	Chromosome	RM_type_I
CP051280.1	Typhimurium	CP051280.1	4117305	4118512	Chromosome	brex_type_I
CP051280.1	Typhimurium	CP051280.1	4125888	4126979	Chromosome	Paris_type_II
CP051280.1	Typhimurium	CP051280.1	4126966	4127778	Chromosome	Paris_type_I
CP051280.1	Typhimurium	CP051280.1	4127775	4132473	Chromosome	brex_type_I
CP051280.1	Typhimurium	CP051280.1	4133672	4137187	Chromosome	Mokosh_type_II
CP051280.1	Typhimurium	CP051280.1	4812034	4813931	Chromosome	retron_II-A
CP051284.1	Typhimurium	CP051284.1	987113	989788	Chromosome	cas_type_I-E
CP051284.1	Typhimurium	CP051284.1	1182652	1182652	Chromosome	Paris
CP051284.1	Typhimurium	CP051284.1	1182652	1182652	Chromosome	Paris_type_I
CP051284.1	Typhimurium	CP051284.1	1183515	1183515	Chromosome	lamassu_type_I
CP051284.1	Typhimurium	CP051284.1	1183515	1183515	Chromosome	Paris
CP051284.1	Typhimurium	CP051284.1	1183515	1183515	Chromosome	Paris_type_I
CP051284.1	Typhimurium	CP051284.1	1188087	1188087	Chromosome	lamassu_type_I
CP051284.1	Typhimurium	CP051284.1	2002460	2003871	Chromosome	RM_type_II
CP051284.1	Typhimurium	CP051284.1	3629770	3632752	Chromosome	RM_type_III
CP051284.1	Typhimurium	CP051284.1	4152350	4152350	Chromosome	RM_type_IV
CP051284.1	Typhimurium	CP051284.1	4153462	4157129	Chromosome	RM_type_I
CP051284.1	Typhimurium	CP051284.1	4185885	4186490	Chromosome	brex_type_I
CP051284.1	Typhimurium	CP051284.1	4194468	4194468	Chromosome	Paris_type_II
CP051284.1	Typhimurium	CP051284.1	4195546	4195546	Chromosome	Paris_type_I
CP051284.1	Typhimurium	CP051284.1	4196355	4198969	Chromosome	brex_type_I
CP051284.1	Typhimurium	CP051284.1	4202252	4202252	Chromosome	Mokosh_type_II
CP051284.1	Typhimurium	CP051284.1	4912006	4912941	Chromosome	retron_II-A
CP051286.1	Typhimurium	CP051286.1	806375	809890	Chromosome	Mokosh_type_II
CP051286.1	Typhimurium	CP051286.1	811089	815787	Chromosome	brex_type_I
CP051286.1	Typhimurium	CP051286.1	815784	816596	Chromosome	Paris_type_I
CP051286.1	Typhimurium	CP051286.1	816583	817674	Chromosome	Paris_type_II
CP051286.1	Typhimurium	CP051286.1	817674	821350	Chromosome	brex_type_I
CP051286.1	Typhimurium	CP051286.1	852017	855012	Chromosome	RM_type_I
CP051286.1	Typhimurium	CP051286.1	858877	859791	Chromosome	RM_type_IV
CP051286.1	Typhimurium	CP051286.1	1335047	1339987	Chromosome	RM_type_III
CP051286.1	Typhimurium	CP051286.1	2965406	2967287	Chromosome	RM_type_II
CP051286.1	Typhimurium	CP051286.1	3780910	3786294	Chromosome	lamassu_type_I
CP051286.1	Typhimurium	CP051286.1	3785011	3786294	Chromosome	Paris
CP051286.1	Typhimurium	CP051286.1	3785011	3786294	Chromosome	Paris_type_I
CP051286.1	Typhimurium	CP051286.1	3786291	3787157	Chromosome	Paris
CP051286.1	Typhimurium	CP051286.1	3786291	3787157	Chromosome	Paris_type_I
CP051286.1	Typhimurium	CP051286.1	3976361	3977574	Chromosome	cas_type_I-E
CP051286.1	Typhimurium	CP051286.1	4871294	4873191	Chromosome	retron_II-A
CP051675.1	Infantis	CP051675.1	800115	803626	Chromosome	Shango
CP051675.1	Infantis	CP051675.1	806141	807825	Chromosome	AbiE
CP051675.1	Infantis	CP051675.1	1010583	1014814	Chromosome	cas_type_I-E
CP051675.1	Infantis	CP051675.1	1943772	1945653	Chromosome	RM_type_II
CP051675.1	Infantis	CP051675.1	3548923	3553863	Chromosome	RM_type_III
CP051675.1	Infantis	CP051675.1	4051390	4053499	Chromosome	RM_type_II
CP052777.1	Infantis	CP052777.1	798556	802067	Chromosome	Shango
CP052777.1	Infantis	CP052777.1	804582	806266	Chromosome	AbiE
CP052777.1	Infantis	CP052777.1	1009055	1013286	Chromosome	cas_type_I-E
CP052777.1	Infantis	CP052777.1	1493089	1494069	Chromosome	DprA-PRTase
CP052777.1	Infantis	CP052777.1	1493089	1494069	Chromosome	ShosTA
CP052777.1	Infantis	CP052777.1	1494080	1495309	Chromosome	DprA-PRTase
CP052777.1	Infantis	CP052777.1	1494080	1495309	Chromosome	ShosTA
CP052777.1	Infantis	CP052777.1	1907444	1909325	Chromosome	RM_type_II
CP052777.1	Infantis	CP052777.1	3517324	3522264	Chromosome	RM_type_III
CP052777.1	Infantis	CP052777.1	4019793	4021902	Chromosome	RM_type_II
CP052782.1	Infantis	CP052782.1	764661	768172	Chromosome	Shango
CP052782.1	Infantis	CP052782.1	770687	772371	Chromosome	AbiE
CP052782.1	Infantis	CP052782.1	975154	979385	Chromosome	cas_type_I-E
CP052782.1	Infantis	CP052782.1	2623287	2625168	Chromosome	RM_type_II
CP052782.1	Infantis	CP052782.1	3513497	3518437	Chromosome	RM_type_III
CP052782.1	Infantis	CP052782.1	4015964	4018073	Chromosome	RM_type_II
CP052785.1	Infantis	CP052785.1	764661	768172	Chromosome	Shango
CP052785.1	Infantis	CP052785.1	770687	772371	Chromosome	AbiE
CP052785.1	Infantis	CP052785.1	975154	979385	Chromosome	cas_type_I-E
CP052785.1	Infantis	CP052785.1	2624254	2626135	Chromosome	RM_type_II
CP052785.1	Infantis	CP052785.1	3514450	3519390	Chromosome	RM_type_III
CP052785.1	Infantis	CP052785.1	4016917	4019026	Chromosome	RM_type_II
CP052787.1	Infantis	CP052787.1	764661	768172	Chromosome	Shango
CP052787.1	Infantis	CP052787.1	770687	772371	Chromosome	AbiE
CP052787.1	Infantis	CP052787.1	975154	979385	Chromosome	cas_type_I-E
CP052787.1	Infantis	CP052787.1	2623284	2625165	Chromosome	RM_type_II
CP052787.1	Infantis	CP052787.1	3513494	3518434	Chromosome	RM_type_III
CP052787.1	Infantis	CP052787.1	4015962	4018071	Chromosome	RM_type_II
CP052789.1	Infantis	CP052789.1	1011965	1015476	Chromosome	Shango
CP052789.1	Infantis	CP052789.1	1017991	1019675	Chromosome	AbiE
CP052789.1	Infantis	CP052789.1	1223655	1227886	Chromosome	cas_type_I-E
CP052789.1	Infantis	CP052789.1	2871644	2873525	Chromosome	RM_type_II
CP052789.1	Infantis	CP052789.1	3761854	3766794	Chromosome	RM_type_III
CP052789.1	Infantis	CP052789.1	4264312	4266421	Chromosome	RM_type_II
CP052792.1	Infantis	CP052792.1	764663	768174	Chromosome	Shango
CP052792.1	Infantis	CP052792.1	770689	772373	Chromosome	AbiE
CP052792.1	Infantis	CP052792.1	976367	980598	Chromosome	cas_type_I-E
CP052792.1	Infantis	CP052792.1	1910467	1912348	Chromosome	RM_type_II
CP052792.1	Infantis	CP052792.1	3514651	3519591	Chromosome	RM_type_III
CP052792.1	Infantis	CP052792.1	4017118	4019227	Chromosome	RM_type_II
CP052794.1	Infantis	CP052794.1	764662	768173	Chromosome	Shango
CP052794.1	Infantis	CP052794.1	770688	772372	Chromosome	AbiE
CP052794.1	Infantis	CP052794.1	975161	979392	Chromosome	cas_type_I-E
CP052794.1	Infantis	CP052794.1	1909257	1911138	Chromosome	RM_type_II
CP052794.1	Infantis	CP052794.1	3473669	3478609	Chromosome	RM_type_III
CP052794.1	Infantis	CP052794.1	3976136	3978245	Chromosome	RM_type_II
CP052796.1	Infantis	CP052796.1	2729753	2731631	Prophage	RM_type_II
CP052796.1	Infantis	CP052796.1	775546	779057	Chromosome	Shango
CP052796.1	Infantis	CP052796.1	781572	783256	Chromosome	AbiE
CP052796.1	Infantis	CP052796.1	986039	990270	Chromosome	cas_type_I-E
CP052796.1	Infantis	CP052796.1	3619960	3624900	Chromosome	RM_type_III
CP052796.1	Infantis	CP052796.1	4122427	4124536	Chromosome	RM_type_II
CP052798.1	Infantis	CP052798.1	764662	768174	Chromosome	Shango
CP052798.1	Infantis	CP052798.1	770689	772373	Chromosome	AbiE
CP052798.1	Infantis	CP052798.1	975132	979363	Chromosome	cas_type_I-E
CP052798.1	Infantis	CP052798.1	1908332	1910213	Chromosome	RM_type_II
CP052798.1	Infantis	CP052798.1	3513485	3518425	Chromosome	RM_type_III
CP052798.1	Infantis	CP052798.1	4015952	4018061	Chromosome	RM_type_II
CP052801.1	Infantis	CP052801.1	794687	798198	Chromosome	Shango
CP052801.1	Infantis	CP052801.1	800713	802397	Chromosome	AbiE
CP052801.1	Infantis	CP052801.1	1005180	1009411	Chromosome	cas_type_I-E
CP052801.1	Infantis	CP052801.1	1938248	1940129	Chromosome	RM_type_II
CP052801.1	Infantis	CP052801.1	3543399	3548339	Chromosome	RM_type_III
CP052801.1	Infantis	CP052801.1	4045865	4047974	Chromosome	RM_type_II
CP052803.1	Infantis	CP052803.1	764661	768172	Chromosome	Shango
CP052803.1	Infantis	CP052803.1	770687	772371	Chromosome	AbiE
CP052803.1	Infantis	CP052803.1	975154	979385	Chromosome	cas_type_I-E
CP052803.1	Infantis	CP052803.1	1909302	1911183	Chromosome	RM_type_II
CP052803.1	Infantis	CP052803.1	3514433	3519373	Chromosome	RM_type_III
CP052803.1	Infantis	CP052803.1	4016901	4019010	Chromosome	RM_type_II
CP052805.1	Infantis	CP052805.1	764661	768172	Chromosome	Shango
CP052805.1	Infantis	CP052805.1	770687	772371	Chromosome	AbiE
CP052805.1	Infantis	CP052805.1	975154	979385	Chromosome	cas_type_I-E
CP052805.1	Infantis	CP052805.1	1909313	1911194	Chromosome	RM_type_II
CP052805.1	Infantis	CP052805.1	3513495	3518435	Chromosome	RM_type_III
CP052805.1	Infantis	CP052805.1	4015962	4018071	Chromosome	RM_type_II
CP052807.1	Infantis	CP052807.1	764662	768173	Chromosome	Shango
CP052807.1	Infantis	CP052807.1	770688	772372	Chromosome	AbiE
CP052807.1	Infantis	CP052807.1	975155	979386	Chromosome	cas_type_I-E
CP052807.1	Infantis	CP052807.1	1908344	1910225	Chromosome	RM_type_II
CP052807.1	Infantis	CP052807.1	3514562	3519502	Chromosome	RM_type_III
CP052807.1	Infantis	CP052807.1	4017029	4019138	Chromosome	RM_type_II
CP052809.1	Infantis	CP052809.1	764661	768172	Chromosome	Shango
CP052809.1	Infantis	CP052809.1	770687	772371	Chromosome	AbiE
CP052809.1	Infantis	CP052809.1	975031	979262	Chromosome	cas_type_I-E
CP052809.1	Infantis	CP052809.1	2623170	2625051	Chromosome	RM_type_II
CP052809.1	Infantis	CP052809.1	3513379	3518319	Chromosome	RM_type_III
CP052809.1	Infantis	CP052809.1	4015845	4017954	Chromosome	RM_type_II
CP052811.1	Infantis	CP052811.1	764661	768172	Chromosome	Shango
CP052811.1	Infantis	CP052811.1	770687	772371	Chromosome	AbiE
CP052811.1	Infantis	CP052811.1	976359	980590	Chromosome	cas_type_I-E
CP052811.1	Infantis	CP052811.1	2624489	2626370	Chromosome	RM_type_II
CP052811.1	Infantis	CP052811.1	3514699	3519639	Chromosome	RM_type_III
CP052811.1	Infantis	CP052811.1	4017166	4019275	Chromosome	RM_type_II
CP052813.1	Infantis	CP052813.1	764299	767810	Chromosome	Shango
CP052813.1	Infantis	CP052813.1	770325	772009	Chromosome	AbiE
CP052813.1	Infantis	CP052813.1	974791	979022	Chromosome	cas_type_I-E
CP052813.1	Infantis	CP052813.1	2622926	2624807	Chromosome	RM_type_II
CP052813.1	Infantis	CP052813.1	3512929	3517869	Chromosome	RM_type_III
CP052813.1	Infantis	CP052813.1	4015396	4017505	Chromosome	RM_type_II
CP052815.1	Infantis	CP052815.1	764645	768156	Chromosome	Shango
CP052815.1	Infantis	CP052815.1	770671	772355	Chromosome	AbiE
CP052815.1	Infantis	CP052815.1	975114	979345	Chromosome	cas_type_I-E
CP052815.1	Infantis	CP052815.1	1908302	1910183	Chromosome	RM_type_II
CP052815.1	Infantis	CP052815.1	3513451	3518391	Chromosome	RM_type_III
CP052815.1	Infantis	CP052815.1	4015918	4018027	Chromosome	RM_type_II
CP052817.1	Infantis	CP052817.1	764663	768174	Chromosome	Shango
CP052817.1	Infantis	CP052817.1	770689	772373	Chromosome	AbiE
CP052817.1	Infantis	CP052817.1	975156	979387	Chromosome	cas_type_I-E
CP052817.1	Infantis	CP052817.1	2623284	2625165	Chromosome	RM_type_II
CP052817.1	Infantis	CP052817.1	3513500	3518440	Chromosome	RM_type_III
CP052817.1	Infantis	CP052817.1	4015968	4018077	Chromosome	RM_type_II
CP052819.1	Infantis	CP052819.1	764661	768172	Chromosome	Shango
CP052819.1	Infantis	CP052819.1	770687	772371	Chromosome	AbiE
CP052819.1	Infantis	CP052819.1	975130	979361	Chromosome	cas_type_I-E
CP052819.1	Infantis	CP052819.1	2623262	2625143	Chromosome	RM_type_II
CP052819.1	Infantis	CP052819.1	3513472	3518412	Chromosome	RM_type_III
CP052819.1	Infantis	CP052819.1	4015939	4018048	Chromosome	RM_type_II
CP052821.1	Infantis	CP052821.1	764661	768172	Chromosome	Shango
CP052821.1	Infantis	CP052821.1	770687	772371	Chromosome	AbiE
CP052821.1	Infantis	CP052821.1	975154	979385	Chromosome	cas_type_I-E
CP052821.1	Infantis	CP052821.1	2623284	2625165	Chromosome	RM_type_II
CP052821.1	Infantis	CP052821.1	3513494	3518434	Chromosome	RM_type_III
CP052821.1	Infantis	CP052821.1	4015961	4018070	Chromosome	RM_type_II
CP052823.1	Infantis	CP052823.1	764661	768172	Chromosome	Shango
CP052823.1	Infantis	CP052823.1	770687	772371	Chromosome	AbiE
CP052823.1	Infantis	CP052823.1	975154	979385	Chromosome	cas_type_I-E
CP052823.1	Infantis	CP052823.1	2623284	2625165	Chromosome	RM_type_II
CP052823.1	Infantis	CP052823.1	3513475	3518415	Chromosome	RM_type_III
CP052823.1	Infantis	CP052823.1	4015942	4018051	Chromosome	RM_type_II
CP052825.1	Infantis	CP052825.1	764661	768172	Chromosome	Shango
CP052825.1	Infantis	CP052825.1	770687	772371	Chromosome	AbiE
CP052825.1	Infantis	CP052825.1	975154	979385	Chromosome	cas_type_I-E
CP052825.1	Infantis	CP052825.1	2623272	2625153	Chromosome	RM_type_II
CP052825.1	Infantis	CP052825.1	3513482	3518422	Chromosome	RM_type_III
CP052825.1	Infantis	CP052825.1	4015949	4018058	Chromosome	RM_type_II
CP052827.1	Infantis	CP052827.1	764661	768172	Chromosome	Shango
CP052827.1	Infantis	CP052827.1	770687	772371	Chromosome	AbiE
CP052827.1	Infantis	CP052827.1	975154	979385	Chromosome	cas_type_I-E
CP052827.1	Infantis	CP052827.1	1909547	1911428	Chromosome	RM_type_II
CP052827.1	Infantis	CP052827.1	3514698	3519638	Chromosome	RM_type_III
CP052827.1	Infantis	CP052827.1	4017165	4019274	Chromosome	RM_type_II
CP052829.1	Infantis	CP052829.1	674410	676519	Chromosome	RM_type_II
CP052829.1	Infantis	CP052829.1	1174048	1178988	Chromosome	RM_type_III
CP052829.1	Infantis	CP052829.1	2782498	2784379	Chromosome	RM_type_II
CP052829.1	Infantis	CP052829.1	3710080	3711293	Chromosome	cas_type_I-E
CP052829.1	Infantis	CP052829.1	3921298	3922982	Chromosome	AbiE
CP052829.1	Infantis	CP052829.1	3923166	3926813	Chromosome	Shango
CP052831.1	Infantis	CP052831.1	764662	768173	Chromosome	Shango
CP052831.1	Infantis	CP052831.1	770688	772372	Chromosome	AbiE
CP052831.1	Infantis	CP052831.1	975149	979380	Chromosome	cas_type_I-E
CP052831.1	Infantis	CP052831.1	1908338	1910219	Chromosome	RM_type_II
CP052831.1	Infantis	CP052831.1	3513456	3518396	Chromosome	RM_type_III
CP052831.1	Infantis	CP052831.1	4015922	4018031	Chromosome	RM_type_II
CP052833.1	Infantis	CP052833.1	764661	768172	Chromosome	Shango
CP052833.1	Infantis	CP052833.1	770687	772371	Chromosome	AbiE
CP052833.1	Infantis	CP052833.1	975151	979382	Chromosome	cas_type_I-E
CP052833.1	Infantis	CP052833.1	1909319	1911200	Chromosome	RM_type_II
CP052833.1	Infantis	CP052833.1	3513499	3518439	Chromosome	RM_type_III
CP052833.1	Infantis	CP052833.1	4015966	4018075	Chromosome	RM_type_II
CP052835.1	Infantis	CP052835.1	764662	768173	Chromosome	Shango
CP052835.1	Infantis	CP052835.1	770688	772372	Chromosome	AbiE
CP052835.1	Infantis	CP052835.1	975155	979386	Chromosome	cas_type_I-E
CP052835.1	Infantis	CP052835.1	2623286	2625167	Chromosome	RM_type_II
CP052835.1	Infantis	CP052835.1	3513497	3518437	Chromosome	RM_type_III
CP052835.1	Infantis	CP052835.1	4015962	4018071	Chromosome	RM_type_II
CP052837.1	Infantis	CP052837.1	764661	768172	Chromosome	Shango
CP052837.1	Infantis	CP052837.1	770687	772371	Chromosome	AbiE
CP052837.1	Infantis	CP052837.1	975148	979379	Chromosome	cas_type_I-E
CP052837.1	Infantis	CP052837.1	1908337	1910218	Chromosome	RM_type_II
CP052837.1	Infantis	CP052837.1	3513489	3518429	Chromosome	RM_type_III
CP052837.1	Infantis	CP052837.1	4015957	4018066	Chromosome	RM_type_II
CP052839.1	Infantis	CP052839.1	764662	768173	Chromosome	Shango
CP052839.1	Infantis	CP052839.1	770688	772372	Chromosome	AbiE
CP052839.1	Infantis	CP052839.1	975156	979387	Chromosome	cas_type_I-E
CP052839.1	Infantis	CP052839.1	2623279	2625160	Chromosome	RM_type_II
CP052839.1	Infantis	CP052839.1	3513489	3518429	Chromosome	RM_type_III
CP052839.1	Infantis	CP052839.1	4015956	4018065	Chromosome	RM_type_II
CP053702.1	Typhi	CP053702.1	564498	566277	Prophage	3HP
CP053702.1	Typhi	CP053702.1	774130	780454	Chromosome	druantia_type_III
CP053702.1	Typhi	CP053702.1	809730	812701	Chromosome	RM_type_I
CP053702.1	Typhi	CP053702.1	816566	817480	Chromosome	RM_type_IV
CP053702.1	Typhi	CP053702.1	1847821	1849642	Chromosome	RM_type_III
CP053702.1	Typhi	CP053702.1	1863998	1865879	Chromosome	RM_type_II
CP053702.1	Typhi	CP053702.1	3473416	3475821	Chromosome	RM_type_III
CP053702.1	Typhi	CP053702.1	3795062	3796275	Chromosome	cas_type_I-E
CP053865.1	Typhimurium	CP053865.1	2878467	2880015	Prophage	ShosTA
CP053865.1	Typhimurium	CP053865.1	402817	407757	Chromosome	RM_type_III
CP053865.1	Typhimurium	CP053865.1	2031330	2033211	Chromosome	RM_type_II
CP053865.1	Typhimurium	CP053865.1	2905759	2911143	Chromosome	lamassu_type_I
CP053865.1	Typhimurium	CP053865.1	2909860	2911143	Chromosome	Paris
CP053865.1	Typhimurium	CP053865.1	2909860	2911143	Chromosome	Paris_type_I
CP053865.1	Typhimurium	CP053865.1	2911140	2912006	Chromosome	Paris
CP053865.1	Typhimurium	CP053865.1	2911140	2912006	Chromosome	Paris_type_I
CP053865.1	Typhimurium	CP053865.1	3101478	3102691	Chromosome	cas_type_I-E
CP053865.1	Typhimurium	CP053865.1	4073911	4075808	Chromosome	retron_II-A
CP053865.1	Typhimurium	CP053865.1	4753768	4757283	Chromosome	Mokosh_type_II
CP053865.1	Typhimurium	CP053865.1	4758482	4763180	Chromosome	brex_type_I
CP053865.1	Typhimurium	CP053865.1	4763177	4763989	Chromosome	Paris_type_I
CP053865.1	Typhimurium	CP053865.1	4763976	4765067	Chromosome	Paris_type_II
CP053865.1	Typhimurium	CP053865.1	4765067	4772431	Chromosome	brex_type_I
CP053865.1	Typhimurium	CP053865.1	4799411	4802406	Chromosome	RM_type_I
CP053865.1	Typhimurium	CP053865.1	4806271	4807185	Chromosome	RM_type_IV
CP061115.1	Typhimurium	CP061115.1	1783030	1784615	Prophage	kiwa
CP061115.1	Typhimurium	CP061115.1	530014	533529	Chromosome	Mokosh_type_II
CP061115.1	Typhimurium	CP061115.1	534728	539426	Chromosome	brex_type_I
CP061115.1	Typhimurium	CP061115.1	539423	540235	Chromosome	Paris_type_I
CP061115.1	Typhimurium	CP061115.1	540222	541313	Chromosome	Paris_type_II
CP061115.1	Typhimurium	CP061115.1	541313	548677	Chromosome	brex_type_I
CP061115.1	Typhimurium	CP061115.1	575657	578652	Chromosome	RM_type_I
CP061115.1	Typhimurium	CP061115.1	582517	583431	Chromosome	RM_type_IV
CP061115.1	Typhimurium	CP061115.1	1078022	1078984	Chromosome	Abi2
CP061115.1	Typhimurium	CP061115.1	1078022	1078984	Chromosome	AbiD
CP061115.1	Typhimurium	CP061115.1	1116040	1120980	Chromosome	RM_type_III
CP061115.1	Typhimurium	CP061115.1	2739737	2741618	Chromosome	RM_type_II
CP061115.1	Typhimurium	CP061115.1	3747127	3748340	Chromosome	cas_type_I-E
CP061115.1	Typhimurium	CP061115.1	4801111	4803008	Chromosome	retron_II-A
CP061118.1	Indiana	CP061118.1	807587	810403	Chromosome	RM_type_IIG
CP061118.1	Indiana	CP061118.1	949881	956386	Chromosome	Mokosh_type_I
CP061118.1	Indiana	CP061118.1	1172970	1177562	Chromosome	cas_type_I-E
CP061118.1	Indiana	CP061118.1	1348582	1351268	Chromosome	qatABCD
CP061118.1	Indiana	CP061118.1	2127617	2129545	Chromosome	septu_type_I
CP061118.1	Indiana	CP061118.1	2137476	2139357	Chromosome	RM_type_II
CP061118.1	Indiana	CP061118.1	2330897	2335975	Chromosome	RADAR
CP061118.1	Indiana	CP061118.1	2346083	2349985	Chromosome	tmn
CP061118.1	Indiana	CP061118.1	3729108	3734825	Chromosome	RM_type_III
CP061118.1	Indiana	CP061118.1	4270556	4276060	Chromosome	wadjet_type_III
CP061118.1	Indiana	CP061118.1	4290967	4294344	Chromosome	ietAS
CP061118.1	Indiana	CP061118.1	4294354	4298831	Chromosome	RM_type_III
CP061118.1	Indiana	CP061118.1	4483379	4484467	Chromosome	PT_DndABCDE
CP061118.1	Indiana	CP061118.1	4483379	4484467	Chromosome	PT_DndFGH
CP061118.1	Indiana	CP061118.1	4484460	4486094	Chromosome	PT_DndABCDE
CP061118.1	Indiana	CP061118.1	4484460	4486094	Chromosome	PT_DndFGH
CP061118.1	Indiana	CP061118.1	4486084	4488084	Chromosome	PT_DndABCDE
CP061118.1	Indiana	CP061118.1	4486084	4488084	Chromosome	PT_DndFGH
CP061118.1	Indiana	CP061118.1	4488084	4488437	Chromosome	PT_DndABCDE
CP061118.1	Indiana	CP061118.1	4488084	4496289	Chromosome	PT_DndFGH
CP061119.1	Typhimurium	CP061119.1	1179550	1181135	Prophage	kiwa
CP061119.1	Typhimurium	CP061119.1	223106	224987	Chromosome	RM_type_II
CP061119.1	Typhimurium	CP061119.1	1842919	1847859	Chromosome	RM_type_III
CP061119.1	Typhimurium	CP061119.1	1884915	1885877	Chromosome	Abi2
CP061119.1	Typhimurium	CP061119.1	1884915	1885877	Chromosome	AbiD
CP061119.1	Typhimurium	CP061119.1	2342558	2343472	Chromosome	RM_type_IV
CP061119.1	Typhimurium	CP061119.1	2343670	2348926	Chromosome	RM_type_I
CP061119.1	Typhimurium	CP061119.1	2376093	2377300	Chromosome	brex_type_I
CP061119.1	Typhimurium	CP061119.1	2384676	2385767	Chromosome	Paris_type_II
CP061119.1	Typhimurium	CP061119.1	2385754	2386566	Chromosome	Paris_type_I
CP061119.1	Typhimurium	CP061119.1	2386563	2391261	Chromosome	brex_type_I
CP061119.1	Typhimurium	CP061119.1	2392460	2395975	Chromosome	Mokosh_type_II
CP061119.1	Typhimurium	CP061119.1	3196936	3198833	Chromosome	retron_II-A
CP061119.1	Typhimurium	CP061119.1	4197460	4201690	Chromosome	cas_type_I-E
CP061119.1	Typhimurium	CP061119.1	4408862	4409728	Chromosome	Paris
CP061119.1	Typhimurium	CP061119.1	4408862	4409728	Chromosome	Paris_type_I
CP061119.1	Typhimurium	CP061119.1	4409725	4411008	Chromosome	lamassu_type_I
CP061119.1	Typhimurium	CP061119.1	4409725	4411008	Chromosome	Paris
CP061119.1	Typhimurium	CP061119.1	4409725	4411008	Chromosome	Paris_type_I
CP061119.1	Typhimurium	CP061119.1	4414215	4415027	Chromosome	lamassu_type_I
CP061122.1	Typhimurium	CP061122.1	2918611	2920196	Prophage	kiwa
CP061122.1	Typhimurium	CP061122.1	988819	993049	Chromosome	cas_type_I-E
CP061122.1	Typhimurium	CP061122.1	1147567	1148433	Chromosome	Paris
CP061122.1	Typhimurium	CP061122.1	1147567	1148433	Chromosome	Paris_type_I
CP061122.1	Typhimurium	CP061122.1	1148430	1149713	Chromosome	lamassu_type_I
CP061122.1	Typhimurium	CP061122.1	1148430	1149713	Chromosome	Paris
CP061122.1	Typhimurium	CP061122.1	1148430	1149713	Chromosome	Paris_type_I
CP061122.1	Typhimurium	CP061122.1	1152920	1153732	Chromosome	lamassu_type_I
CP061122.1	Typhimurium	CP061122.1	1757541	1760222	Chromosome	RM_type_II
CP061122.1	Typhimurium	CP061122.1	1963130	1965011	Chromosome	RM_type_II
CP061122.1	Typhimurium	CP061122.1	3583318	3588258	Chromosome	RM_type_III
CP061122.1	Typhimurium	CP061122.1	3625314	3626276	Chromosome	Abi2
CP061122.1	Typhimurium	CP061122.1	3625314	3626276	Chromosome	AbiD
CP061122.1	Typhimurium	CP061122.1	4081884	4082798	Chromosome	RM_type_IV
CP061122.1	Typhimurium	CP061122.1	4082996	4088252	Chromosome	RM_type_I
CP061122.1	Typhimurium	CP061122.1	4115419	4116626	Chromosome	brex_type_I
CP061122.1	Typhimurium	CP061122.1	4124002	4125093	Chromosome	Paris_type_II
CP061122.1	Typhimurium	CP061122.1	4125080	4125892	Chromosome	Paris_type_I
CP061122.1	Typhimurium	CP061122.1	4125889	4130587	Chromosome	brex_type_I
CP061122.1	Typhimurium	CP061122.1	4131786	4135301	Chromosome	Mokosh_type_II
CP061122.1	Typhimurium	CP061122.1	4936519	4938416	Chromosome	retron_II-A
CP061124.1	Typhimurium	CP061124.1	2998139	2999724	Prophage	kiwa
CP061124.1	Typhimurium	CP061124.1	1037832	1042062	Chromosome	cas_type_I-E
CP061124.1	Typhimurium	CP061124.1	2053661	2055542	Chromosome	RM_type_II
CP061124.1	Typhimurium	CP061124.1	3660410	3665350	Chromosome	RM_type_III
CP061124.1	Typhimurium	CP061124.1	3702406	3703368	Chromosome	Abi2
CP061124.1	Typhimurium	CP061124.1	3702406	3703368	Chromosome	AbiD
CP061124.1	Typhimurium	CP061124.1	4158971	4159885	Chromosome	RM_type_IV
CP061124.1	Typhimurium	CP061124.1	4160083	4165339	Chromosome	RM_type_I
CP061124.1	Typhimurium	CP061124.1	4192506	4193713	Chromosome	brex_type_I
CP061124.1	Typhimurium	CP061124.1	4201089	4202180	Chromosome	Paris_type_II
CP061124.1	Typhimurium	CP061124.1	4202167	4202979	Chromosome	Paris_type_I
CP061124.1	Typhimurium	CP061124.1	4202976	4207674	Chromosome	brex_type_I
CP061124.1	Typhimurium	CP061124.1	4208873	4212388	Chromosome	Mokosh_type_II
CP061124.1	Typhimurium	CP061124.1	4963691	4965588	Chromosome	retron_II-A
CP061126.1	Typhimurium	CP061126.1	2995319	2996904	Prophage	kiwa
CP061126.1	Typhimurium	CP061126.1	1043435	1047665	Chromosome	cas_type_I-E
CP061126.1	Typhimurium	CP061126.1	2039654	2041535	Chromosome	RM_type_II
CP061126.1	Typhimurium	CP061126.1	3658391	3663331	Chromosome	RM_type_III
CP061126.1	Typhimurium	CP061126.1	3700387	3701349	Chromosome	Abi2
CP061126.1	Typhimurium	CP061126.1	3700387	3701349	Chromosome	AbiD
CP061126.1	Typhimurium	CP061126.1	4156957	4157871	Chromosome	RM_type_IV
CP061126.1	Typhimurium	CP061126.1	4158069	4163325	Chromosome	RM_type_I
CP061126.1	Typhimurium	CP061126.1	4190492	4191699	Chromosome	brex_type_I
CP061126.1	Typhimurium	CP061126.1	4199075	4200166	Chromosome	Paris_type_II
CP061126.1	Typhimurium	CP061126.1	4200153	4200965	Chromosome	Paris_type_I
CP061126.1	Typhimurium	CP061126.1	4200962	4205660	Chromosome	brex_type_I
CP061126.1	Typhimurium	CP061126.1	4206859	4210374	Chromosome	Mokosh_type_II
CP061126.1	Typhimurium	CP061126.1	4929516	4931413	Chromosome	retron_II-A
CP062795.1	Albany	CP062795.1	505049	507752	Chromosome	RM_type_II
CP062795.1	Albany	CP062795.1	999203	1002012	Chromosome	RM_type_I
CP062795.1	Albany	CP062795.1	1013781	1015494	Chromosome	darTG
CP062795.1	Albany	CP062795.1	1051878	1056818	Chromosome	RM_type_III
CP062795.1	Albany	CP062795.1	2642798	2644679	Chromosome	RM_type_II
CP062795.1	Albany	CP062795.1	3590617	3591830	Chromosome	cas_type_I-E
CP062795.1	Albany	CP062795.1	3805949	3807633	Chromosome	AbiE
CP062795.1	Albany	CP062795.1	3807816	3811463	Chromosome	Shango
CP062795.1	Albany	CP062795.1	4599533	4603116	Chromosome	gabija
CP062795.1	Albany	CP062795.1	4603194	4606747	Chromosome	ietAS
CP063754.1	Dublin	CP063754.1	1161811	1168337	Prophage	RM_type_II
CP063754.1	Dublin	CP063754.1	3485682	3486605	Prophage	BstA
CP063754.1	Dublin	CP063754.1	983712	987943	Chromosome	cas_type_I-E
CP063754.1	Dublin	CP063754.1	1902043	1903927	Chromosome	cbass_type_I
CP063754.1	Dublin	CP063754.1	2867633	2869514	Chromosome	RM_type_II
CP063754.1	Dublin	CP063754.1	3702177	3707117	Chromosome	RM_type_III
CP063754.1	Dublin	CP063754.1	4184449	4186093	Chromosome	RM_type_I
CP063756.1	Dublin	CP063756.1	1161709	1168235	Prophage	RM_type_II
CP063756.1	Dublin	CP063756.1	3485591	3486514	Prophage	BstA
CP063756.1	Dublin	CP063756.1	983606	987837	Chromosome	cas_type_I-E
CP063756.1	Dublin	CP063756.1	1901891	1903775	Chromosome	cbass_type_I
CP063756.1	Dublin	CP063756.1	2867507	2869388	Chromosome	RM_type_II
CP063756.1	Dublin	CP063756.1	3702086	3707026	Chromosome	RM_type_III
CP063756.1	Dublin	CP063756.1	4184358	4186002	Chromosome	RM_type_I
CP065564.1	Albany	CP065564.1	2890	3198	Chromosome	retron_VI
CP065564.1	Albany	CP065564.1	3230	4126	Chromosome	retron_II-A
CP065564.1	Albany	CP065564.1	511173	514314	Chromosome	RM_type_II
CP065564.1	Albany	CP065564.1	512233	514314	Chromosome	Shedu
CP065564.1	Albany	CP065564.1	517594	520297	Chromosome	RM_type_II
CP065564.1	Albany	CP065564.1	1011748	1014557	Chromosome	RM_type_I
CP065564.1	Albany	CP065564.1	1026326	1028039	Chromosome	darTG
CP065564.1	Albany	CP065564.1	1064423	1069363	Chromosome	RM_type_III
CP065564.1	Albany	CP065564.1	2655169	2657050	Chromosome	RM_type_II
CP065564.1	Albany	CP065564.1	3561938	3563151	Chromosome	cas_type_I-E
CP065564.1	Albany	CP065564.1	3827114	3829919	Chromosome	gabija
CP065564.1	Albany	CP065564.1	3902527	3904211	Chromosome	AbiE
CP065564.1	Albany	CP065564.1	3904394	3908041	Chromosome	Shango
CP065564.1	Albany	CP065564.1	4696119	4699702	Chromosome	gabija
CP065564.1	Albany	CP065564.1	4699780	4703333	Chromosome	ietAS
CP065566.1	Albany	CP065566.1	762801	766312	Chromosome	Shango
CP065566.1	Albany	CP065566.1	768826	770510	Chromosome	AbiE
CP065566.1	Albany	CP065566.1	997153	1001745	Chromosome	cas_type_I-E
CP065566.1	Albany	CP065566.1	1941461	1943342	Chromosome	RM_type_II
CP065566.1	Albany	CP065566.1	2897653	2898957	Chromosome	RexAB
CP065566.1	Albany	CP065566.1	3570375	3575315	Chromosome	RM_type_III
CP065566.1	Albany	CP065566.1	3611699	3613412	Chromosome	darTG
CP065566.1	Albany	CP065566.1	3622018	3626437	Chromosome	RM_type_I
CP065566.1	Albany	CP065566.1	3977843	3980524	Chromosome	RM_type_II
CP065566.1	Albany	CP065566.1	4135949	4139549	Chromosome	RM_type_II
CP065566.1	Albany	CP065566.1	4855052	4858605	Chromosome	ietAS
CP065566.1	Albany	CP065566.1	4858683	4862266	Chromosome	gabija
CP065567.1	Typhimurium	CP065567.1	2949989	2951574	Prophage	kiwa
CP065567.1	Typhimurium	CP065567.1	989848	994078	Chromosome	cas_type_I-E
CP065567.1	Typhimurium	CP065567.1	1173866	1174732	Chromosome	Paris
CP065567.1	Typhimurium	CP065567.1	1173866	1174732	Chromosome	Paris_type_I
CP065567.1	Typhimurium	CP065567.1	1174729	1176012	Chromosome	lamassu_type_I
CP065567.1	Typhimurium	CP065567.1	1174729	1176012	Chromosome	Paris
CP065567.1	Typhimurium	CP065567.1	1174729	1176012	Chromosome	Paris_type_I
CP065567.1	Typhimurium	CP065567.1	1179219	1180031	Chromosome	lamassu_type_I
CP065567.1	Typhimurium	CP065567.1	1994322	1996203	Chromosome	RM_type_II
CP065567.1	Typhimurium	CP065567.1	3612286	3617226	Chromosome	RM_type_III
CP065567.1	Typhimurium	CP065567.1	3654282	3655244	Chromosome	Abi2
CP065567.1	Typhimurium	CP065567.1	3654282	3655244	Chromosome	AbiD
CP065567.1	Typhimurium	CP065567.1	4110852	4111766	Chromosome	RM_type_IV
CP065567.1	Typhimurium	CP065567.1	4111964	4117220	Chromosome	RM_type_I
CP065567.1	Typhimurium	CP065567.1	4144387	4145594	Chromosome	brex_type_I
CP065567.1	Typhimurium	CP065567.1	4152970	4154061	Chromosome	Paris_type_II
CP065567.1	Typhimurium	CP065567.1	4154048	4154860	Chromosome	Paris_type_I
CP065567.1	Typhimurium	CP065567.1	4154857	4159555	Chromosome	brex_type_I
CP065567.1	Typhimurium	CP065567.1	4160754	4164269	Chromosome	Mokosh_type_II
CP065567.1	Typhimurium	CP065567.1	4964149	4966046	Chromosome	retron_II-A
CP065572.1	Albany	CP065572.1	762801	766312	Chromosome	Shango
CP065572.1	Albany	CP065572.1	768826	770510	Chromosome	AbiE
CP065572.1	Albany	CP065572.1	997147	1001739	Chromosome	cas_type_I-E
CP065572.1	Albany	CP065572.1	1941455	1943336	Chromosome	RM_type_II
CP065572.1	Albany	CP065572.1	2897647	2898951	Chromosome	RexAB
CP065572.1	Albany	CP065572.1	3570369	3575309	Chromosome	RM_type_III
CP065572.1	Albany	CP065572.1	3611693	3613406	Chromosome	darTG
CP065572.1	Albany	CP065572.1	3622012	3626431	Chromosome	RM_type_I
CP065572.1	Albany	CP065572.1	3977837	3980518	Chromosome	RM_type_II
CP065572.1	Albany	CP065572.1	4137819	4141419	Chromosome	RM_type_II
CP065572.1	Albany	CP065572.1	4856922	4860475	Chromosome	ietAS
CP065572.1	Albany	CP065572.1	4860553	4864136	Chromosome	gabija
