## Supplementary Table 9 for "Genomic plasticity is a blueprint of diversity in *Salmonella* lineages" (part 4 of 5)

### Sheet: S. Table 9 (continued)
Supplementary Table 9. Core, persistent, shell and cloud genes identified in Salmonella, and their predicted function.
59201.1134_CDS_0505	cloud	1020	rspB_1	Starvation-sensing protein RspB
59201.1134_CDS_0506	cloud	1287	exuT_1	Hexuronate transporter
59201.1134_CDS_0510	cloud	708	nanE_2	Putative N-acetylmannosamine-6-phosphate 2-epimerase
59201.1134_CDS_0519	cloud	714	citG_5	2-(5''-triphosphoribosyl)-3'-dephosphocoenzyme-A synthase
59201.1134_CDS_0523	cloud	1035	iolU_2	scyllo-inositol 2-dehydrogenase (NADP(+)) IolU
59201.1134_CDS_0524	cloud	1176	iolG_1	Inositol 2-dehydrogenase/D-chiro-inositol 3-dehydrogenase
59201.1134_CDS_0525	cloud	924	iolE_1	Inosose dehydratase
59201.1134_CDS_0526	cloud	429		hypothetical protein
59201.1134_CDS_0531	cloud	1593	cadC_3	Transcriptional activator CadC
59201.1134_CDS_0532	cloud	276		hypothetical protein
59201.1134_CDS_0533	cloud	924	lpxL_2	Lipid A biosynthesis lauroyltransferase
59201.1134_CDS_0534	cloud	870		hypothetical protein
59201.1134_CDS_0535	cloud	1029		hypothetical protein
59201.1134_CDS_0536	cloud	2439	htrE_1	Outer membrane usher protein HtrE
59201.1134_CDS_0537	cloud	699	yadV_1	putative fimbrial chaperone YadV
59201.1134_CDS_0538	cloud	564	smf-1_1	Major fimbrial subunit SMF-1
59201.1134_CDS_0539	cloud	666		hypothetical protein
59201.1134_CDS_0540	cloud	309		hypothetical protein
59201.1134_CDS_0541	cloud	1308	gltA	Citrate synthase
59201.1134_CDS_0542	cloud	174		hypothetical protein
59201.1134_CDS_0543	cloud	405	hiuH_2	5-hydroxyisourate hydrolase
59201.1134_CDS_0549	cloud	342		hypothetical protein
59201.1134_CDS_0552	cloud	1080	selU_2	tRNA 2-selenouridine synthase
59201.1134_CDS_0555	cloud	1185		hypothetical protein
59201.1134_CDS_0559	cloud	681	fetA_1	putative iron export ATP-binding protein FetA
59201.1134_CDS_0561	cloud	462	ybbJ_2	Inner membrane protein YbbJ
59201.1134_CDS_0564	cloud	798		hypothetical protein
59201.1134_CDS_0578	cloud	531	priC_2	Primosomal replication protein N''
59201.1134_CDS_0579	cloud	177		hypothetical protein
59201.1134_CDS_0580	cloud	903		ISNCY family transposase ISSen7
59201.1134_CDS_0587	cloud	570	maa	Maltose O-acetyltransferase
59201.1134_CDS_0588	cloud	474	ylaC_2	Inner membrane protein YlaC
59201.1134_CDS_0589	cloud	1455	gabR_1	HTH-type transcriptional regulatory protein GabR
59201.1134_CDS_0590	cloud	702		hypothetical protein
59201.1134_CDS_0592	cloud	267	rpmE2	50S ribosomal protein L31 type B
59201.1134_CDS_0593	cloud	1074	lacI_1	Lactose operon repressor
59201.1134_CDS_0594	cloud	1122	lamB_4	Maltoporin
59201.1134_CDS_0595	cloud	318		hypothetical protein
59201.1134_CDS_0596	cloud	2061	bglY	Beta-galactosidase BglY
59201.1134_CDS_0597	cloud	1206	ganB	Arabinogalactan endo-beta-1,4-galactanase
59201.1134_CDS_0598	cloud	855	malG_1	Maltose/maltodextrin transport system permease protein MalG
59201.1134_CDS_0599	cloud	1311		hypothetical protein
59201.1134_CDS_0600	cloud	1236	cycB_1	Cyclodextrin-binding protein
59201.1134_CDS_0601	cloud	1113	malK	Maltose/maltodextrin import ATP-binding protein MalK
59201.1134_CDS_0602	cloud	1563	pdeB_2	putative cyclic di-GMP phosphodiesterase PdeB
59201.1134_CDS_0603	cloud	276	rcnR_2	Transcriptional repressor RcnR
59201.1134_CDS_0604	cloud	867	rcnA	Nickel/cobalt efflux system RcnA
59201.1134_CDS_0605	cloud	618		hypothetical protein
59201.1134_CDS_0606	cloud	1431	norG_1	HTH-type transcriptional regulator NorG
59201.1134_CDS_0607	cloud	219		hypothetical protein
59201.1134_CDS_0608	cloud	261		hypothetical protein
59201.1134_CDS_0609	cloud	411		hypothetical protein
59201.1134_CDS_0611	cloud	495	ybaY	putative lipoprotein YbaY
59201.1134_CDS_0619	cloud	822	cof	HMP-PP phosphatase
59201.1134_CDS_0620	cloud	1704	sgrR_2	HTH-type transcriptional regulator SgrR
59201.1134_CDS_0623	cloud	372		putative protein
59201.1134_CDS_0638	cloud	336		hypothetical protein
59201.1134_CDS_0639	cloud	762	pcaR_1	Pca regulon regulatory protein
59201.1134_CDS_0640	cloud	825	aroE_2	Shikimate dehydrogenase (NADP(+))
59201.1134_CDS_0641	cloud	1680	kstD	3-oxosteroid 1-dehydrogenase
59201.1134_CDS_0642	cloud	324		hypothetical protein
59201.1134_CDS_0643	cloud	1683	ksdD	3-oxosteroid 1-dehydrogenase
59201.1134_CDS_0644	cloud	822		hypothetical protein
59201.1134_CDS_0645	cloud	1368	pcaK_1	4-hydroxybenzoate transporter PcaK
59201.1134_CDS_0646	cloud	1182	iolG_2	Inositol 2-dehydrogenase/D-chiro-inositol 3-dehydrogenase
59201.1134_CDS_0649	cloud	915	panE_1	2-dehydropantoate 2-reductase
59201.1134_CDS_0651	cloud	480		hypothetical protein
59201.1134_CDS_0663	cloud	543	yajI_1	putative lipoprotein YajI
59201.1134_CDS_0665	cloud	699		hypothetical protein
59201.1134_CDS_0666	cloud	369		hypothetical protein
59201.1134_CDS_0672	cloud	585	acpH_2	Acyl carrier protein phosphodiesterase
59201.1134_CDS_0674	cloud	447		hypothetical protein
59201.1134_CDS_0675	cloud	291		hypothetical protein
59201.1134_CDS_0676	cloud	1395	ulaA	Ascorbate-specific PTS system EIIC component
59201.1134_CDS_0677	cloud	966	yihV	Sulfofructose kinase
59201.1134_CDS_0678	cloud	864	fba_1	Fructose-bisphosphate aldolase
59201.1134_CDS_0679	cloud	1872	nfdA_2	N-substituted formamide deformylase
59201.1134_CDS_0680	cloud	549		hypothetical protein
59201.1134_CDS_0681	cloud	645		hypothetical protein
59201.1134_CDS_0682	cloud	156		hypothetical protein
59201.1134_CDS_0683	cloud	906	yhaJ_1	HTH-type transcriptional regulator YhaJ
59201.1134_CDS_0684	cloud	1821	malZ_2	Maltodextrin glucosidase
59201.1134_CDS_0690	cloud	3141	sbcC_1	Nuclease SbcCD subunit C
59201.1134_CDS_0694	cloud	669		hypothetical protein
59201.1134_CDS_0695	cloud	195		hypothetical protein
59201.1134_CDS_0696	cloud	537	aroL_2	Shikimate kinase 2
59201.1134_CDS_0697	cloud	714		hypothetical protein
59201.1134_CDS_0700	cloud	321	psiF	Phosphate starvation-inducible protein PsiF
59201.1134_CDS_0702	cloud	264	iraP	Anti-adapter protein IraP
59201.1134_CDS_0704	cloud	687		hypothetical protein
59201.1134_CDS_0706	cloud	207		hypothetical protein
59201.1134_CDS_0707	cloud	306	yaiY	Inner membrane protein YaiY
59201.1134_CDS_0710	cloud	537	rutB	Peroxyureidoacrylate/ureidoacrylate amidohydrolase RutB
59201.1134_CDS_0713	cloud	495		hypothetical protein
59201.1134_CDS_0714	cloud	1722		hypothetical protein
59201.1134_CDS_0721	cloud	1383	yhdG_2	putative amino acid permease YhdG
59201.1134_CDS_0722	cloud	1392	eutB	Ethanolamine ammonia-lyase heavy chain
59201.1134_CDS_0723	cloud	780	eutC	Ethanolamine ammonia-lyase light chain
59201.1134_CDS_0724	cloud	1140		Leu/Ile/Val-binding protein
59201.1134_CDS_0725	cloud	903	livH_1	High-affinity branched-chain amino acid transport system permease protein LivH
59201.1134_CDS_0726	cloud	1053		hypothetical protein
59201.1134_CDS_0727	cloud	786	lptB_1	Lipopolysaccharide export system ATP-binding protein LptB
59201.1134_CDS_0728	cloud	699	livF_1	High-affinity branched-chain amino acid transport ATP-binding protein LivF
59201.1134_CDS_0729	cloud	174		hypothetical protein
59201.1134_CDS_0730	cloud	813	glnH_2	ABC transporter glutamine-binding protein GlnH
59201.1134_CDS_0731	cloud	822	glnQ_2	Glutamine transport ATP-binding protein GlnQ
59201.1134_CDS_0732	cloud	756	gltJ_2	Glutamate/aspartate import permease protein GltJ
59201.1134_CDS_0733	cloud	693	glnP	putative glutamine ABC transporter permease protein GlnP
59201.1134_CDS_0734	cloud	714	ecpE	putative fimbrial chaperone EcpE
59201.1134_CDS_0740	cloud	846	phnC	Phosphate-import ATP-binding protein PhnC
59201.1134_CDS_0741	cloud	942		hypothetical protein
59201.1134_CDS_0742	cloud	876		hypothetical protein
59201.1134_CDS_0743	cloud	888	phnE_1	Phosphate-import permease protein PhnE
59201.1134_CDS_0751	cloud	846		hypothetical protein
59201.1134_CDS_0752	cloud	702	nlpE	Lipoprotein NlpE
59201.1134_CDS_0757	cloud	1317	tilS_2	tRNA(Ile)-lysidine synthase
59201.1134_CDS_0782	persistent	1437	degP	Periplasmic serine endoprotease DegP
59201.1134_CDS_0785	cloud	804	btuF_3	Vitamin B12-binding protein
59201.1134_CDS_0791	cloud	894	fhuD	Iron(3+)-hydroxamate-binding protein FhuD
59201.1134_CDS_0793	cloud	2211	fhuA_1	Ferrichrome outer membrane transporter/phage receptor
59201.1134_CDS_0794	persistent	2562	mrcB	Penicillin-binding protein 1B
59201.1134_CDS_0795	cloud	561		hypothetical protein
59201.1134_CDS_0796	cloud	3312	pulA_2	Pullulanase
59201.1134_CDS_0797	cloud	846	outC	Type II secretion system protein C
59201.1134_CDS_0798	cloud	1959	pulD	Secretin PulD
59201.1134_CDS_0799	cloud	1497	epsE_1	Type II secretion system protein E
59201.1134_CDS_0800	cloud	1218	epsF_1	Type II secretion system protein F
59201.1134_CDS_0801	cloud	426	pulG	Type II secretion system protein G
59201.1134_CDS_0802	cloud	519	gspH_1	Putative type II secretion system protein H
59201.1134_CDS_0803	cloud	369		hypothetical protein
59201.1134_CDS_0804	cloud	600	xcpW	Type II secretion system protein J
59201.1134_CDS_0805	cloud	990	gspK_1	Putative type II secretion system protein K
59201.1134_CDS_0806	cloud	1167	epsL	Type II secretion system protein L
59201.1134_CDS_0807	cloud	489	epsM	Type II secretion system protein M
59201.1134_CDS_0808	cloud	750	outN	Type II secretion system protein N
59201.1134_CDS_0809	cloud	804	outO_1	Type 4 prepilin-like proteins leader peptide-processing enzyme
59201.1134_CDS_0811	cloud	540	thpR_3	RNA 2',3'-cyclic phosphodiesterase
59201.1134_CDS_0812	cloud	720	sfsA	Sugar fermentation stimulation protein A
59201.1134_CDS_0814	cloud	885	gluQ_1	Glutamyl-Q tRNA(Asp) synthetase
59201.1134_CDS_0821	cloud	444		hypothetical protein
59201.1134_CDS_0827	cloud	1602	cueO	Blue copper oxidase CueO
59201.1134_CDS_0828	cloud	363		hypothetical protein
59201.1134_CDS_0829	cloud	414		hypothetical protein
59201.1134_CDS_0830	cloud	1863		hypothetical protein
59201.1134_CDS_0835	cloud	1611		hypothetical protein
59201.1134_CDS_0836	cloud	810		hypothetical protein
59201.1134_CDS_0837	cloud	288		hypothetical protein
59201.1134_CDS_0841	persistent	783	pdhR_1	Pyruvate dehydrogenase complex repressor
59201.1134_CDS_0846	cloud	483	ampE	Protein AmpE
59201.1134_CDS_0850	cloud	1389	epsE_2	Type II secretion system protein E
59201.1134_CDS_0851	cloud	1209	epsF_2	Type II secretion system protein F
59201.1134_CDS_0853	cloud	624	coaE_1	Dephospho-CoA kinase
59201.1134_CDS_0856	persistent	396	mutT	8-oxo-dGTP diphosphatase
59201.1134_CDS_0858	cloud	507	secM	Secretion monitor
59201.1134_CDS_0883	cloud	2037		NADH oxidase
59201.1134_CDS_0884	cloud	867	aroE_3	Shikimate dehydrogenase (NADP(+))
59201.1134_CDS_0885	cloud	1218	ydiM_1	Inner membrane transport protein YdiM
59201.1134_CDS_0886	cloud	759	aroD	3-dehydroquinate dehydratase
59201.1134_CDS_0887	cloud	900	gltC_2	HTH-type transcriptional regulator GltC
59201.1134_CDS_0888	cloud	1314	gudP	putative glucarate transporter
59201.1134_CDS_0890	cloud	156		hypothetical protein
59201.1134_CDS_0891	cloud	1659	sgrR_3	HTH-type transcriptional regulator SgrR
59201.1134_CDS_0894	cloud	705	thiQ	Thiamine import ATP-binding protein ThiQ
59201.1134_CDS_0895	cloud	771	yabI_1	Inner membrane protein YabI
59201.1134_CDS_0903	cloud	543	citX_2	Apo-citrate lyase phosphoribosyl-dephospho-CoA transferase
59201.1134_CDS_0904	cloud	1368	cimH	Citrate/malate transporter
59201.1134_CDS_0905	cloud	1629	citA	Sensor histidine kinase CitA
59201.1134_CDS_0906	cloud	702	citB_2	Transcriptional regulatory protein CitB
59201.1134_CDS_0907	persistent	831	djlA	Co-chaperone protein DjlA
59201.1134_CDS_0917	cloud	237	ygdR_1	putative lipoprotein YgdR
59201.1134_CDS_0921	cloud	912	citG_6	2-(5''-triphosphoribosyl)-3'-dephosphocoenzyme-A synthase
59201.1134_CDS_0924	cloud	297	citD_1	Citrate lyase acyl carrier protein
59201.1134_CDS_0925	cloud	924	citC	[Citrate [pro-3S]-lyase] ligase
59201.1134_CDS_0930	cloud	1329		hypothetical protein
59201.1134_CDS_0948	cloud	648	pcp	Pyrrolidone-carboxylate peptidase
59201.1134_CDS_0952	cloud	936	pxpC	5-oxoprolinase subunit C
59201.1134_CDS_0957	cloud	954	phrB	Deoxyribodipyrimidine photo-lyase
59201.1134_CDS_0958	cloud	210		hypothetical protein
59201.1134_CDS_0961	cloud	579	kdpC_2	Potassium-transporting ATPase KdpC subunit
59201.1134_CDS_0964	cloud	441		hypothetical protein
59201.1134_CDS_0966	cloud	696	seqA	Negative modulator of initiation of replication
59201.1134_CDS_0971	cloud	579		hypothetical protein
59201.1134_CDS_0972	cloud	336	chiQ	putative lipoprotein ChiQ
59201.1134_CDS_0973	persistent	1407	chiP	Chitoporin
59201.1134_CDS_0974	cloud	312		hypothetical protein
59201.1134_CDS_0982	cloud	1179	ubiF_2	3-demethoxyubiquinol 3-hydroxylase
59201.1134_CDS_0986	persistent	951	corC	Magnesium and cobalt efflux protein CorC
59201.1134_CDS_0992	cloud	1674	shlB_1	Hemolysin transporter protein ShlB
59201.1134_CDS_0993	cloud	1797	cdiA_2	tRNA nuclease CdiA
59201.1134_CDS_0996	cloud	594	lptE_1	LPS-assembly lipoprotein LptE
59201.1134_CDS_0998	cloud	654	nadD_1	Nicotinate-nucleotide adenylyltransferase
59201.1134_CDS_0999	cloud	633	cobC_2	Adenosylcobalamin/alpha-ribazole phosphatase
59201.1134_CDS_1004	cloud	1152	rlpA_2	Endolytic peptidoglycan transglycosylase RlpA
59201.1134_CDS_1008	cloud	900	ybdO_2	putative HTH-type transcriptional regulator YbdO
59201.1134_CDS_1010	cloud	210	tatE	Sec-independent protein translocase protein TatE
59201.1134_CDS_1011	cloud	792	ybeM_1	Deaminated glutathione amidase
59201.1134_CDS_1016	cloud	801	rna_1	Ribonuclease I
59201.1134_CDS_1017	cloud	414	rnk_2	Regulator of nucleoside diphosphate kinase
59201.1134_CDS_1021	cloud	753	dsbG	Thiol:disulfide interchange protein DsbG
59201.1134_CDS_1022	cloud	936	ybdO_3	putative HTH-type transcriptional regulator YbdO
59201.1134_CDS_1023	cloud	1227	cysH_2	Phosphoadenosine phosphosulfate reductase
59201.1134_CDS_1024	cloud	630	ybdM_3	putative protein YbdM
59201.1134_CDS_1026	cloud	693	mtnC	Enolase-phosphatase E1
59201.1134_CDS_1027	cloud	546	mtnD	Acireductone dioxygenase
59201.1134_CDS_1028	cloud	2313	dmsA_3	Dimethyl sulfoxide/trimethylamine N-oxide reductase
59201.1134_CDS_1029	cloud	984		hypothetical protein
59201.1134_CDS_1030	cloud	1554	xylG_2	Xylose import ATP-binding protein XylG
59201.1134_CDS_1031	cloud	993	alsC_1	D-allose transport system permease protein AlsC
59201.1134_CDS_1032	cloud	1008	rbsC_3	Ribose import permease protein RbsC
59201.1134_CDS_1033	cloud	945	ydjH	putative sugar kinase YdjH
59201.1134_CDS_1034	cloud	1032	yoaD	Putative 2-hydroxyacid dehydrogenase YoaD
59201.1134_CDS_1035	cloud	1500	lyx_1	L-xylulose/3-keto-L-gulonate kinase
59201.1134_CDS_1036	cloud	612	mtnB_2	Methylthioribulose-1-phosphate dehydratase
59201.1134_CDS_1037	cloud	1266	codB	Cytosine permease
59201.1134_CDS_1038	cloud	1239		hypothetical protein
59201.1134_CDS_1039	cloud	1242	codA	Cytosine deaminase
59201.1134_CDS_1040	cloud	1044	rbsR	Ribose operon repressor
59201.1134_CDS_1041	cloud	813	suhB_1	Inositol-1-monophosphatase
59201.1134_CDS_1042	cloud	1362	glpT_1	Glycerol-3-phosphate transporter
59201.1134_CDS_1043	cloud	1272	agp_1	Glucose-1-phosphatase
59201.1134_CDS_1044	cloud	1032	mtnA	Methylthioribose-1-phosphate isomerase
59201.1134_CDS_1045	cloud	1203	mtnK	Methylthioribose kinase
59201.1134_CDS_1046	cloud	1245		hypothetical protein
59201.1134_CDS_1047	cloud	1068		hypothetical protein
59201.1134_CDS_1048	cloud	1002	rbsC_4	Ribose import permease protein RbsC
59201.1134_CDS_1049	cloud	1506	mglA_1	Galactose/methyl galactoside import ATP-binding protein MglA
59201.1134_CDS_1050	cloud	1092	hcxA	Hydroxycarboxylate dehydrogenase A
59201.1134_CDS_1051	cloud	747	bdcA	Cyclic-di-GMP-binding biofilm dispersal mediator protein
59201.1134_CDS_1052	cloud	306		hypothetical protein
59201.1134_CDS_1053	cloud	408		hypothetical protein
59201.1134_CDS_1060	cloud	1179	entC	Isochorismate synthase EntC
59201.1134_CDS_1066	cloud	3885	entF	Enterobactin synthase component F
59201.1134_CDS_1067	cloud	207	ybdZ	Enterobactin biosynthesis protein YbdZ
59201.1134_CDS_1068	cloud	1212	fes_1	Enterochelin esterase
59201.1134_CDS_1070	cloud	663	entD	Enterobactin synthase component D
59201.1134_CDS_1071	cloud	945	rbsB_1	Ribose import binding protein RbsB
59201.1134_CDS_1072	cloud	615		hypothetical protein
59201.1134_CDS_1073	cloud	1530	araG	Arabinose import ATP-binding protein AraG
59201.1134_CDS_1074	cloud	1092	rbsC_5	Ribose import permease protein RbsC
59201.1134_CDS_1075	cloud	972		ISNCY family transposase ISPlu15
59201.1134_CDS_1076	cloud	954	deoR_1	Deoxyribonucleoside regulator
59201.1134_CDS_1077	cloud	834	aptA_1	Apulose-4-phosphate transketolase subunit A
59201.1134_CDS_1078	cloud	954	aptB_1	Apulose-4-phosphate transketolase subunit B
59201.1134_CDS_1079	cloud	1422		hypothetical protein
59201.1134_CDS_1080	cloud	1503	aplK	Apulose kinase
59201.1134_CDS_1081	cloud	609		hypothetical protein
59201.1134_CDS_1082	cloud	897	gcvA_2	Glycine cleavage system transcriptional activator
59201.1134_CDS_1083	cloud	1260	ybdG_2	Miniconductance mechanosensitive channel YbdG
59201.1134_CDS_1084	cloud	450	ivy	Inhibitor of vertebrate lysozyme
59201.1134_CDS_1088	cloud	1668	betA	Oxygen-dependent choline dehydrogenase
59201.1134_CDS_1089	cloud	699		hypothetical protein
59201.1134_CDS_1090	cloud	1572	ddpA	putative D,D-dipeptide-binding periplasmic protein DdpA
59201.1134_CDS_1091	cloud	1026	dppB	Dipeptide transport system permease protein DppB
59201.1134_CDS_1092	cloud	837	ddpC_1	putative D,D-dipeptide transport system permease protein DdpC
59201.1134_CDS_1093	cloud	840	dppD	Dipeptide transport ATP-binding protein DppD
59201.1134_CDS_1094	cloud	708	ddpF_1	putative D,D-dipeptide transport ATP-binding protein DdpF
59201.1134_CDS_1095	cloud	1341	tpa	Taurine--pyruvate aminotransferase
59201.1134_CDS_1096	cloud	1188		hypothetical protein
59201.1134_CDS_1097	cloud	1038		hypothetical protein
59201.1134_CDS_1098	cloud	1011	iolG_3	Myo-inositol 2-dehydrogenase
59201.1134_CDS_1105	persistent	2283	clpA	ATP-dependent Clp protease ATP-binding subunit ClpA
59201.1134_CDS_1115	cloud	438		hypothetical protein
59201.1134_CDS_1120	cloud	834	amiD	N-acetylmuramoyl-L-alanine amidase AmiD
59201.1134_CDS_1121	cloud	1143		hypothetical protein
59201.1134_CDS_1122	cloud	168		hypothetical protein
59201.1134_CDS_1123	cloud	519	ybjP	putative lipoprotein YbjP
59201.1134_CDS_1129	cloud	1476	sasA_5	Adaptive-response sensory-kinase SasA
59201.1134_CDS_1130	cloud	720	walR_1	Transcriptional regulatory protein WalR
59201.1134_CDS_1131	persistent	1131	rlmC	23S rRNA (uracil(747)-C(5))-methyltransferase RlmC
59201.1134_CDS_1137	persistent	483	ybjN	putative protein YbjN
59201.1134_CDS_1140	cloud	291		hypothetical protein
59201.1134_CDS_1142	cloud	387	ybjM	Inner membrane protein YbjM
59201.1134_CDS_1144	cloud	567	rcdA_1	HTH-type transcriptional regulator RcdA
59201.1134_CDS_1146	cloud	816	ybjI	5-amino-6-(5-phospho-D-ribitylamino)uracil phosphatase YbjI
59201.1134_CDS_1148	cloud	597	ybjG_1	Putative undecaprenyl-diphosphatase YbjG
59201.1134_CDS_1149	cloud	762	deoR_2	Deoxyribose operon repressor
59201.1134_CDS_1151	cloud	630	gstB_2	Glutathione S-transferase GstB
59201.1134_CDS_1152	cloud	1113	yliI_1	Aldose sugar dehydrogenase YliI
59201.1134_CDS_1153	cloud	387		hypothetical protein
59201.1134_CDS_1159	cloud	1863	gsiA_1	Glutathione import ATP-binding protein GsiA
59201.1134_CDS_1163	cloud	903	cutD_2	Choline trimethylamine-lyase activating enzyme
59201.1134_CDS_1167	cloud	1077	cytR_3	HTH-type transcriptional repressor CytR
59201.1134_CDS_1171	cloud	789		hypothetical protein
59201.1134_CDS_1173	cloud	720	gmuR	HTH-type transcriptional regulator GmuR
59201.1134_CDS_1174	cloud	1380	bglA	Aryl-phospho-beta-D-glucosidase BglA
59201.1134_CDS_1175	cloud	1116	ybiR	Inner membrane protein YbiR
59201.1134_CDS_1177	cloud	129		hypothetical protein
59201.1134_CDS_1178	cloud	1584	opgE	Phosphoethanolamine transferase OpgE
59201.1134_CDS_1179	persistent	516	ompX	Outer membrane protein X
59201.1134_CDS_1180	cloud	891	rhtA	Threonine/homoserine exporter RhtA
59201.1134_CDS_1185	cloud	2199	ybiO	Moderate conductance mechanosensitive channel YbiO
59201.1134_CDS_1186	cloud	918	rlmF	Ribosomal RNA large subunit methyltransferase F
59201.1134_CDS_1187	cloud	618		hypothetical protein
59201.1134_CDS_1188	cloud	264	mcbA_1	putative protein McbA
59201.1134_CDS_1189	cloud	270	ybiI	putative protein YbiI
59201.1134_CDS_1190	cloud	264	bhsA_1	Multiple stress resistance protein BhsA
59201.1134_CDS_1191	cloud	972	ybiB_2	putative protein YbiB
59201.1134_CDS_1199	cloud	663	cecR	HTH-type transcriptional dual regulator CecR
59201.1134_CDS_1206	cloud	1248	clsB_3	Cardiolipin synthase B
59201.1134_CDS_1207	cloud	969	ybhN	Inner membrane protein YbhN
59201.1134_CDS_1210	cloud	252	moaD	Molybdopterin synthase sulfur carrier subunit
59201.1134_CDS_1215	cloud	1644	eptA	Phosphoethanolamine transferase EptA
59201.1134_CDS_1216	cloud	675	basR	Transcriptional regulatory protein BasR
59201.1134_CDS_1217	cloud	1101	basS	Sensor protein BasS
59201.1134_CDS_1218	cloud	96		hypothetical protein
59201.1134_CDS_1220	cloud	726	livF_2	High-affinity branched-chain amino acid transport ATP-binding protein LivF
59201.1134_CDS_1221	cloud	726	bioD1_2	ATP-dependent dethiobiotin synthetase BioD 1
59201.1134_CDS_1222	cloud	759	bioC_3	Malonyl-[acyl-carrier protein] O-methyltransferase
59201.1134_CDS_1223	cloud	1161	bioF_3	8-amino-7-oxononanoate synthase
59201.1134_CDS_1227	cloud	1386	proY	Proline-specific permease ProY
59201.1134_CDS_1230	cloud	729	nagR_1	HTH-type transcriptional repressor NagR
59201.1134_CDS_1231	cloud	960	hutG_1	Formimidoylglutamase
59201.1134_CDS_1232	cloud	1263	hutI_3	Imidazolonepropionase
59201.1134_CDS_1234	cloud	2691	ctpF	putative cation-transporting ATPase F
59201.1134_CDS_1235	cloud	435	uspG_1	Universal stress protein UP12
59201.1134_CDS_1236	cloud	114		hypothetical protein
59201.1134_CDS_1237	cloud	1089	mdtA_6	Multidrug resistance protein MdtA
59201.1134_CDS_1238	cloud	3069	bepE	Efflux pump membrane transporter BepE
59201.1134_CDS_1239	cloud	969		hypothetical protein
59201.1134_CDS_1240	cloud	510		hypothetical protein
59201.1134_CDS_1241	cloud	216		hypothetical protein
59201.1134_CDS_1242	cloud	558		hypothetical protein
59201.1134_CDS_1243	cloud	738	bluR	HTH-type transcriptional repressor BluR
59201.1134_CDS_1244	cloud	1215	bluF_2	Blue light- and temperature-regulated antirepressor BluF
59201.1134_CDS_1245	cloud	249	ycgZ	putative two-component-system connector protein YcgZ
59201.1134_CDS_1246	cloud	309		hypothetical protein
59201.1134_CDS_1247	cloud	270	ariR	putative two-component-system connector protein AriR
59201.1134_CDS_1249	cloud	822	ybhA_2	Pyridoxal phosphate phosphatase YbhA
59201.1134_CDS_1250	cloud	1062	btuD_19	Vitamin B12 import ATP-binding protein BtuD
59201.1134_CDS_1259	cloud	1047	galM	Aldose 1-epimerase
59201.1134_CDS_1262	cloud	369		hypothetical protein
59201.1134_CDS_1263	cloud	948	zitB	Zinc transporter ZitB
59201.1134_CDS_1268	cloud	504	recX_1	Regulatory protein RecX
59201.1134_CDS_1271	cloud	882	mntA	Manganese-binding lipoprotein MntA
59201.1134_CDS_1273	cloud	681	mntB_1	Manganese transport system ATP-binding protein MntB
59201.1134_CDS_1274	cloud	111		hypothetical protein
59201.1134_CDS_1280	cloud	363		hypothetical protein
59201.1134_CDS_1283	cloud	1554	norR_3	Anaerobic nitric oxide reductase transcription regulator NorR
59201.1134_CDS_1285	cloud	1137	norW_3	Nitric oxide reductase FlRd-NAD(+) reductase
59201.1134_CDS_1286	cloud	1017	hoxN	High-affinity nickel transport protein
59201.1134_CDS_1287	cloud	2238	hypF	Carbamoyltransferase HypF
59201.1134_CDS_1289	cloud	1017	ascG_1	HTH-type transcriptional regulator AscG
59201.1134_CDS_1290	cloud	1446	bglF_3	PTS system beta-glucoside-specific EIIBCA component
59201.1134_CDS_1292	cloud	312	symE_2	Endoribonuclease SymE
59201.1134_CDS_1299	cloud	1830	hyfB_1	Hydrogenase-4 component B
59201.1134_CDS_1301	cloud	453	hycA	Formate hydrogenlyase regulatory protein HycA
59201.1134_CDS_1302	cloud	348	hypA	Hydrogenase maturation factor HypA
59201.1134_CDS_1307	persistent	2076	fhlA	Formate hydrogenlyase transcriptional activator
59201.1134_CDS_1308	cloud	1404	gmuD_1	6-phospho-beta-glucosidase GmuD
59201.1134_CDS_1309	cloud	2196		hypothetical protein
59201.1134_CDS_1310	cloud	1341	scrY_2	Sucrose porin
59201.1134_CDS_1313	cloud	1326	licC_2	Lichenan permease IIC component
59201.1134_CDS_1314	cloud	318	chbA_1	PTS system N,N'-diacetylchitobiose-specific EIIA component
59201.1134_CDS_1315	cloud	918	mak_2	Fructokinase
59201.1134_CDS_1316	cloud	966	ascG_2	HTH-type transcriptional regulator AscG
59201.1134_CDS_1320	cloud	858	mntB_2	Manganese transport system membrane protein MntB
59201.1134_CDS_1321	cloud	399		hypothetical protein
59201.1134_CDS_1322	cloud	891	tsaR_1	HTH-type transcriptional regulator TsaR
59201.1134_CDS_1323	cloud	945		hypothetical protein
59201.1134_CDS_1324	cloud	1713	ilvI	Acetolactate synthase isozyme 3 large subunit
59201.1134_CDS_1325	cloud	297		hypothetical protein
59201.1134_CDS_1326	cloud	2367		hypothetical protein
59201.1134_CDS_1327	cloud	1035	hemS	Hemin transport protein HemS
59201.1134_CDS_1328	cloud	822	hmuT	Hemin-binding periplasmic protein HmuT
59201.1134_CDS_1329	cloud	999	hmuU_1	Hemin transport system permease protein HmuU
59201.1134_CDS_1330	cloud	783	hmuV	Hemin import ATP-binding protein HmuV
59201.1134_CDS_1339	cloud	891	dmlR_3	HTH-type transcriptional regulator DmlR
59201.1134_CDS_1340	cloud	1206	jefA	Drug efflux pump JefA
59201.1134_CDS_1341	cloud	381		hypothetical protein
59201.1134_CDS_1343	cloud	1140	nlpD_1	Murein hydrolase activator NlpD
59201.1134_CDS_1350	cloud	330	ygbE_1	Inner membrane protein YgbE
59201.1134_CDS_1354	cloud	1419	cysG_2	Siroheme synthase
59201.1134_CDS_1355	cloud	1059		hypothetical protein
59201.1134_CDS_1356	cloud	1191		hypothetical protein
59201.1134_CDS_1357	cloud	2025		hypothetical protein
59201.1134_CDS_1363	cloud	546		hypothetical protein
59201.1134_CDS_1365	cloud	2667	ygcB_3	CRISPR-associated endonuclease/helicase Cas3
59201.1134_CDS_1371	cloud	1113		hypothetical protein
59201.1134_CDS_1376	cloud	1308	rlmD	23S rRNA (uracil(1939)-C(5))-methyltransferase RlmD
59201.1134_CDS_1377	persistent	2754	barA	Signal transduction histidine-protein kinase BarA
59201.1134_CDS_1378	cloud	1143	garK_2	Glycerate 2-kinase
59201.1134_CDS_1382	cloud	447		putative protein
59201.1134_CDS_1384	cloud	333	yqcC	putative protein YqcC
59201.1134_CDS_1385	cloud	549	syd	Protein Syd
59201.1134_CDS_1386	persistent	849	queF	NADPH-dependent 7-cyano-7-deazaguanine reductase
59201.1134_CDS_1390	cloud	945	ssuA_1	Putative aliphatic sulfonates-binding protein
59201.1134_CDS_1391	cloud	1227	sfnC	putative FMNH2-dependent monooxygenase SfnC
59201.1134_CDS_1392	cloud	1425	ygcS_1	Inner membrane metabolite transport protein YgcS
59201.1134_CDS_1393	cloud	882		hypothetical protein
59201.1134_CDS_1394	cloud	702	metI_1	D-methionine transport system permease protein MetI
59201.1134_CDS_1395	cloud	1026	metN_1	Methionine import ATP-binding protein MetN
59201.1134_CDS_1396	cloud	1410	dmoA	Dimethyl-sulfide monooxygenase
59201.1134_CDS_1397	cloud	1404		hypothetical protein
59201.1134_CDS_1398	cloud	1176	msuD_1	Methanesulfonate monooxygenase
59201.1134_CDS_1399	cloud	1947	norR_4	Anaerobic nitric oxide reductase transcription regulator NorR
59201.1134_CDS_1413	cloud	435	csdE	Sulfur acceptor protein CsdE
59201.1134_CDS_1416	cloud	561		hypothetical protein
59201.1134_CDS_1417	cloud	480		hypothetical protein
59201.1134_CDS_1418	cloud	438		hypothetical protein
59201.1134_CDS_1419	cloud	936	pgrR_3	HTH-type transcriptional regulator PgrR
59201.1134_CDS_1421	cloud	1065	zapE	Cell division protein ZapE
59201.1134_CDS_1422	cloud	684	mgtC_2	Protein MgtC
59201.1134_CDS_1423	cloud	1410	ydjE	Inner membrane metabolite transport protein YdjE
59201.1134_CDS_1424	cloud	318	chbA_2	PTS system N,N'-diacetylchitobiose-specific EIIA component
59201.1134_CDS_1425	cloud	885	oxyR_2	Hydrogen peroxide-inducible genes activator
59201.1134_CDS_1426	cloud	2304	ydeP_1	Protein YdeP
59201.1134_CDS_1427	cloud	921		hypothetical protein
59201.1134_CDS_1428	cloud	927	mamB	Magnetosome protein MamB
59201.1134_CDS_1429	cloud	690	fliY_1	L-cystine-binding protein FliY
59201.1134_CDS_1430	cloud	873		hypothetical protein
59201.1134_CDS_1431	cloud	435	osmC_1	Peroxiredoxin OsmC
59201.1134_CDS_1432	cloud	150		hypothetical protein
59201.1134_CDS_1433	cloud	408	ygiW_2	Protein YgiW
59201.1134_CDS_1434	cloud	507		hypothetical protein
59201.1134_CDS_1435	cloud	450		hypothetical protein
59201.1134_CDS_1436	cloud	99		hypothetical protein
59201.1134_CDS_1437	cloud	999	hcaB_2	3-phenylpropionate-dihydrodiol/cinnamic acid-dihydrodiol dehydrogenase
59201.1134_CDS_1438	cloud	1629	treS_3	Trehalose synthase/amylase TreS
59201.1134_CDS_1439	cloud	186		hypothetical protein
59201.1134_CDS_1440	cloud	510	yciE	Protein YciE
59201.1134_CDS_1441	cloud	219		hypothetical protein
59201.1134_CDS_1442	cloud	918	yghA	putative oxidoreductase YghA
59201.1134_CDS_1443	cloud	249		hypothetical protein
59201.1134_CDS_1444	cloud	897	dmlR_4	HTH-type transcriptional regulator DmlR
59201.1134_CDS_1445	cloud	855		hypothetical protein
59201.1134_CDS_1446	cloud	144		hypothetical protein
59201.1134_CDS_1448	cloud	699		hypothetical protein
59201.1134_CDS_1449	cloud	690		hypothetical protein
59201.1134_CDS_1450	cloud	1719	yheS_2	putative ABC transporter ATP-binding protein YheS
59201.1134_CDS_1451	cloud	957		hypothetical protein
59201.1134_CDS_1452	cloud	603	ppa_1	Inorganic pyrophosphatase
59201.1134_CDS_1454	cloud	1626		hypothetical protein
59201.1134_CDS_1455	cloud	948	gsiC_3	Glutathione transport system permease protein GsiC
59201.1134_CDS_1456	cloud	852	ddpC_2	putative D,D-dipeptide transport system permease protein DdpC
59201.1134_CDS_1457	cloud	1620	gsiA_2	Glutathione import ATP-binding protein GsiA
59201.1134_CDS_1458	cloud	990	luxA	Alkanal monooxygenase alpha chain
59201.1134_CDS_1459	cloud	1095		hypothetical protein
59201.1134_CDS_1460	cloud	1158	araJ	Putative transporter AraJ
59201.1134_CDS_1461	cloud	444		hypothetical protein
59201.1134_CDS_1462	cloud	822		Polyphosphate:ADP phosphotransferase 3
59201.1134_CDS_1467	cloud	882	yddG	Aromatic amino acid exporter YddG
59201.1134_CDS_1468	cloud	777	lvr	Levodione reductase
59201.1134_CDS_1469	cloud	1020	benC	Benzoate 1,2-dioxygenase electron transfer component
59201.1134_CDS_1470	cloud	489	cbdB	2-halobenzoate 1,2-dioxygenase small subunit
59201.1134_CDS_1471	cloud	1386	cbdA	2-halobenzoate 1,2-dioxygenase large subunit
59201.1134_CDS_1472	cloud	930	catA	Catechol 1,2-dioxygenase
59201.1134_CDS_1473	cloud	294	catC	Muconolactone Delta-isomerase
59201.1134_CDS_1474	cloud	1122	catB	Muconate cycloisomerase 1
59201.1134_CDS_1475	cloud	801	pcaR_2	Pca regulon regulatory protein
59201.1134_CDS_1476	cloud	1503	smvA_1	Methyl viologen resistance protein SmvA
59201.1134_CDS_1477	cloud	540		hypothetical protein
59201.1134_CDS_1482	shell	684	narV	Respiratory nitrate reductase 2 gamma chain
59201.1134_CDS_1483	cloud	849	nhoA	Arylamine N-acetyltransferase
59201.1134_CDS_1484	cloud	1659		hypothetical protein
59201.1134_CDS_1485	cloud	972		hypothetical protein
59201.1134_CDS_1486	cloud	705	msiK_1	Diacetylchitobiose uptake system ATP-binding protein MsiK
59201.1134_CDS_1488	cloud	828	rhaS_6	HTH-type transcriptional activator RhaS
59201.1134_CDS_1489	cloud	1572		hypothetical protein
59201.1134_CDS_1491	cloud	1620	scrY_3	Sucrose porin
59201.1134_CDS_1492	cloud	201		hypothetical protein
59201.1134_CDS_1493	cloud	300		hypothetical protein
59201.1134_CDS_1494	cloud	231	pptA	Tautomerase PptA
59201.1134_CDS_1495	cloud	621	gstB_3	Glutathione S-transferase GST-6.0
59201.1134_CDS_1496	cloud	882		hypothetical protein
59201.1134_CDS_1497	cloud	783	glnQ_3	Glutamine transport ATP-binding protein GlnQ
59201.1134_CDS_1498	cloud	930		hypothetical protein
59201.1134_CDS_1499	cloud	513		hypothetical protein
59201.1134_CDS_1500	cloud	936		hypothetical protein
59201.1134_CDS_1501	cloud	1317	moxC	Putative monooxygenase MoxC
59201.1134_CDS_1502	cloud	1125	scmP_2	N-acetylcysteine deacetylase
59201.1134_CDS_1503	cloud	1011		hypothetical protein
59201.1134_CDS_1504	cloud	555		hypothetical protein
59201.1134_CDS_1505	cloud	891	pgrR_4	HTH-type transcriptional regulator PgrR
59201.1134_CDS_1507	cloud	225	ygdR_2	putative lipoprotein YgdR
59201.1134_CDS_1508	cloud	1065	yncE_2	putative protein YncE
59201.1134_CDS_1509	cloud	2109	fecA	Fe(3+) dicitrate transport protein FecA
59201.1134_CDS_1510	cloud	1710	nfdA_3	N-substituted formamide deformylase
59201.1134_CDS_1511	cloud	306		hypothetical protein
59201.1134_CDS_1514	cloud	585		hypothetical protein
59201.1134_CDS_1517	cloud	237	ydcY	putative protein YdcY
59201.1134_CDS_1518	cloud	1602	dppA_1	Periplasmic dipeptide transport protein
59201.1134_CDS_1519	cloud	1437	vdh_2	Vanillin dehydrogenase
59201.1134_CDS_1520	cloud	753	menH_2	2-succinyl-6-hydroxy-2,4-cyclohexadiene-1-carboxylate synthase
59201.1134_CDS_1521	cloud	177	ortT	Orphan toxin OrtT
59201.1134_CDS_1522	cloud	96		hypothetical protein
59201.1134_CDS_1523	cloud	126		hypothetical protein
59201.1134_CDS_1530	cloud	102		hypothetical protein
59201.1134_CDS_1533	cloud	129		hypothetical protein
59201.1134_CDS_1534	cloud	330		hypothetical protein
59201.1134_CDS_1535	cloud	234		hypothetical protein
59201.1134_CDS_1537	cloud	573	sutR_1	HTH-type transcriptional regulator SutR
59201.1134_CDS_1538	cloud	1170	ydcO	Inner membrane protein YdcO
59201.1134_CDS_1539	cloud	873	rhaR_3	HTH-type transcriptional activator RhaR
59201.1134_CDS_1540	cloud	900		hypothetical protein
59201.1134_CDS_1541	cloud	672		hypothetical protein
59201.1134_CDS_1542	cloud	600	tehB	Tellurite methyltransferase
59201.1134_CDS_1543	cloud	1008	tehA_1	Tellurite resistance protein TehA
59201.1134_CDS_1544	cloud	984		hypothetical protein
59201.1134_CDS_1545	cloud	582	rimL	Ribosomal-protein-serine acetyltransferase
59201.1134_CDS_1547	cloud	1092	xylB_3	Aryl-alcohol dehydrogenase
59201.1134_CDS_1548	cloud	1509	pnbA	Para-nitrobenzyl esterase
59201.1134_CDS_1550	cloud	744	pcaH	Protocatechuate 3,4-dioxygenase beta chain
59201.1134_CDS_1551	cloud	624	pcaG	Protocatechuate 3,4-dioxygenase alpha chain
59201.1134_CDS_1553	cloud	2376	quiA	Quinate/shikimate dehydrogenase (quinone)
59201.1134_CDS_1556	cloud	531	cybB	Cytochrome b561
59201.1134_CDS_1557	cloud	366		hypothetical protein
59201.1134_CDS_1558	cloud	189		hypothetical protein
59201.1134_CDS_1559	cloud	468		hypothetical protein
59201.1134_CDS_1560	cloud	1221		putative transporter
59201.1134_CDS_1563	cloud	1374	bglC	Aryl-phospho-beta-D-glucosidase BglC
59201.1134_CDS_1565	cloud	444	ydgK	Inner membrane protein YdgK
59201.1134_CDS_1568	cloud	600		hypothetical protein
59201.1134_CDS_1569	cloud	549		hypothetical protein
59201.1134_CDS_1570	cloud	270		hypothetical protein
59201.1134_CDS_1571	cloud	1161		hypothetical protein
59201.1134_CDS_1572	cloud	3414		hypothetical protein
59201.1134_CDS_1574	cloud	1050		hypothetical protein
59201.1134_CDS_1575	cloud	540		hypothetical protein
59201.1134_CDS_1577	cloud	1419		hypothetical protein
59201.1134_CDS_1578	cloud	918	thpA	D-threitol-binding protein
59201.1134_CDS_1579	cloud	333		hypothetical protein
59201.1134_CDS_1583	cloud	1050		hypothetical protein
59201.1134_CDS_1590	cloud	852	prmC_1	Release factor glutamine methyltransferase
59201.1134_CDS_1591	cloud	396	ychQ_1	Protein YchQ
59201.1134_CDS_1597	cloud	246		hypothetical protein
59201.1134_CDS_1599	cloud	1185	nasR	Nitrate regulatory protein
59201.1134_CDS_1600	cloud	1260	nrtA	Nitrate/nitrite binding protein NrtA
59201.1134_CDS_1601	cloud	888	cmpB	Bicarbonate transport system permease protein CmpB
59201.1134_CDS_1602	cloud	792	nrtD	Nitrate import ATP-binding protein NrtD
59201.1134_CDS_1603	cloud	4071	norW_4	Nitric oxide reductase FlRd-NAD(+) reductase
59201.1134_CDS_1604	cloud	2604	nasA	Nitrate reductase
59201.1134_CDS_1605	cloud	1386		Invasin
59201.1134_CDS_1613	cloud	900		hypothetical protein
59201.1134_CDS_1616	cloud	462		hypothetical protein
59201.1134_CDS_1617	cloud	906		putative NTE family protein
59201.1134_CDS_1632	cloud	210		hypothetical protein
59201.1134_CDS_1633	cloud	651	yceI_2	Protein YceI
59201.1134_CDS_1635	cloud	741	tonB_1	Protein TonB
59201.1134_CDS_1637	cloud	288		hypothetical protein
59201.1134_CDS_1638	cloud	936	pfkB	ATP-dependent 6-phosphofructokinase isozyme 2
59201.1134_CDS_1640	cloud	237		hypothetical protein
59201.1134_CDS_1641	cloud	1227	intS_13	Prophage integrase IntS
59201.1134_CDS_1642	cloud	246		hypothetical protein
59201.1134_CDS_1643	cloud	228		hypothetical protein
59201.1134_CDS_1644	cloud	1080		hypothetical protein
59201.1134_CDS_1650	cloud	138		hypothetical protein
59201.1134_CDS_1651	cloud	273		hypothetical protein
59201.1134_CDS_1652	cloud	216		hypothetical protein
59201.1134_CDS_1653	cloud	288		hypothetical protein
59201.1134_CDS_1654	cloud	150		hypothetical protein
59201.1134_CDS_1655	cloud	903		hypothetical protein
59201.1134_CDS_1656	cloud	1434	dnaB_1	Replicative DNA helicase
59201.1134_CDS_1657	cloud	306		hypothetical protein
59201.1134_CDS_1658	cloud	429		hypothetical protein
59201.1134_CDS_1659	cloud	210		hypothetical protein
59201.1134_CDS_1660	cloud	501		hypothetical protein
59201.1134_CDS_1661	cloud	291		hypothetical protein
59201.1134_CDS_1662	cloud	297		hypothetical protein
59201.1134_CDS_1663	cloud	780		hypothetical protein
59201.1134_CDS_1664	cloud	201		hypothetical protein
59201.1134_CDS_1666	cloud	471		hypothetical protein
59201.1134_CDS_1670	cloud	144		hypothetical protein
59201.1134_CDS_1671	cloud	693		hypothetical protein
59201.1134_CDS_1672	cloud	195		hypothetical protein
59201.1134_CDS_1675	cloud	390		hypothetical protein
59201.1134_CDS_1676	cloud	117		hypothetical protein
59201.1134_CDS_1679	cloud	1452		hypothetical protein
59201.1134_CDS_1681	cloud	771		hypothetical protein
59201.1134_CDS_1682	cloud	1359		hypothetical protein
59201.1134_CDS_1683	cloud	465		hypothetical protein
59201.1134_CDS_1684	cloud	1059		hypothetical protein
59201.1134_CDS_1685	cloud	243		hypothetical protein
59201.1134_CDS_1687	cloud	177		hypothetical protein
59201.1134_CDS_1688	cloud	366		hypothetical protein
59201.1134_CDS_1689	cloud	372		hypothetical protein
59201.1134_CDS_1690	cloud	387		hypothetical protein
59201.1134_CDS_1691	cloud	768		hypothetical protein
59201.1134_CDS_1692	cloud	708		hypothetical protein
59201.1134_CDS_1694	cloud	1629		hypothetical protein
59201.1134_CDS_1695	cloud	480		hypothetical protein
59201.1134_CDS_1696	cloud	474		hypothetical protein
59201.1134_CDS_1697	cloud	399		hypothetical protein
59201.1134_CDS_1698	cloud	2481		hypothetical protein
59201.1134_CDS_1699	cloud	3870		hypothetical protein
59201.1134_CDS_1700	cloud	1011		hypothetical protein
59201.1134_CDS_1701	cloud	243		hypothetical protein
59201.1134_CDS_1702	cloud	321		hypothetical protein
59201.1134_CDS_1710	cloud	372	amnD	2-aminomuconate deaminase
59201.1134_CDS_1711	cloud	1257	dadA_1	D-amino acid dehydrogenase
59201.1134_CDS_1712	cloud	918	hdfR_5	HTH-type transcriptional regulator HdfR
59201.1134_CDS_1713	cloud	2076	cntO	Metal-pseudopaline receptor CntO
59201.1134_CDS_1714	cloud	825	yusV_1	putative siderophore transport system ATP-binding protein YusV
59201.1134_CDS_1715	cloud	1029	yfiZ	putative siderophore transport system permease protein YfiZ
59201.1134_CDS_1716	cloud	1056	feuC	Iron-uptake system permease protein FeuC
59201.1134_CDS_1717	cloud	957		hypothetical protein
59201.1134_CDS_1718	cloud	906		hypothetical protein
59201.1134_CDS_1719	cloud	771	glnH_3	Glutamine-binding periplasmic protein
59201.1134_CDS_1720	cloud	768	artQ_1	Arginine transport system permease protein ArtQ
59201.1134_CDS_1721	cloud	726	glnQ_4	Glutamine transport ATP-binding protein GlnQ
59201.1134_CDS_1722	cloud	618		hypothetical protein
59201.1134_CDS_1724	cloud	1236	mdtM_1	Multidrug resistance protein MdtM
59201.1134_CDS_1725	cloud	438		hypothetical protein
59201.1134_CDS_1726	cloud	1203	ycaD_2	putative MFS-type transporter YcaD
59201.1134_CDS_1727	cloud	1161	hipO_1	Hippurate hydrolase
59201.1134_CDS_1728	cloud	2154	fdhF_3	Formate dehydrogenase H
59201.1134_CDS_1729	cloud	1083	hcxB_1	Hydroxycarboxylate dehydrogenase B
59201.1134_CDS_1730	cloud	1092		hypothetical protein
59201.1134_CDS_1731	cloud	1773		hypothetical protein
59201.1134_CDS_1732	cloud	1074	potA_1	Spermidine/putrescine import ATP-binding protein PotA
59201.1134_CDS_1733	cloud	375		hypothetical protein
59201.1134_CDS_1734	cloud	759		Gluconate 2-dehydrogenase subunit 3
59201.1134_CDS_1735	cloud	1788		Gluconate 2-dehydrogenase flavoprotein
59201.1134_CDS_1736	cloud	1341		Gluconate 2-dehydrogenase cytochrome c subunit
59201.1134_CDS_1737	cloud	627	ccmA_3	Cytochrome c biogenesis ATP-binding export protein CcmA
59201.1134_CDS_1738	cloud	663	ccmB_3	Heme exporter protein B
59201.1134_CDS_1739	cloud	741	ccmC_4	Heme exporter protein C
59201.1134_CDS_1740	cloud	234		hypothetical protein
59201.1134_CDS_1741	cloud	462	ccmE_7	Cytochrome c-type biogenesis protein CcmE
59201.1134_CDS_1742	cloud	1956	ccmF_4	Cytochrome c-type biogenesis protein CcmF
59201.1134_CDS_1743	cloud	558	dsbE	Thiol:disulfide interchange protein DsbE
59201.1134_CDS_1744	cloud	462	ccmH_6	Cytochrome c-type biogenesis protein CcmH
59201.1134_CDS_1745	cloud	846		hypothetical protein
59201.1134_CDS_1746	cloud	789		hypothetical protein
59201.1134_CDS_1747	cloud	480		hypothetical protein
59201.1134_CDS_1749	cloud	366		hypothetical protein
59201.1134_CDS_1750	cloud	1041	ykfA_2	putative murein peptide carboxypeptidase
59201.1134_CDS_1751	cloud	939		hypothetical protein
59201.1134_CDS_1754	cloud	888		hypothetical protein
59201.1134_CDS_1756	cloud	540		hypothetical protein
59201.1134_CDS_1757	cloud	645		hypothetical protein
59201.1134_CDS_1758	cloud	774	budC_2	Diacetyl reductase [(S)-acetoin forming]
59201.1134_CDS_1759	cloud	1683	budB	Acetolactate synthase, catabolic
59201.1134_CDS_1760	cloud	783	budA	Alpha-acetolactate decarboxylase
59201.1134_CDS_1761	cloud	876	benM_2	HTH-type transcriptional regulator BenM
59201.1134_CDS_1762	cloud	774	bdhA_1	D-beta-hydroxybutyrate dehydrogenase
59201.1134_CDS_1763	cloud	1395		hypothetical protein
59201.1134_CDS_1764	cloud	927	hbd	3-hydroxybutyryl-CoA dehydrogenase
59201.1134_CDS_1765	cloud	1185	thlA_1	Acetyl-CoA acetyltransferase
59201.1134_CDS_1766	cloud	660	scoB	putative succinyl-CoA:3-ketoacid coenzyme A transferase subunit B
59201.1134_CDS_1767	cloud	711	scoA	putative succinyl-CoA:3-ketoacid coenzyme A transferase subunit A
59201.1134_CDS_1768	cloud	894	hcaR_3	Hca operon transcriptional activator HcaR
59201.1134_CDS_1769	cloud	144		hypothetical protein
59201.1134_CDS_1770	cloud	912		hypothetical protein
59201.1134_CDS_1771	cloud	1221		putative MFS-type transporter
59201.1134_CDS_1772	cloud	465		hypothetical protein
59201.1134_CDS_1773	cloud	252		hypothetical protein
59201.1134_CDS_1774	cloud	1182	rfnT	Riboflavin transporter RfnT
59201.1134_CDS_1775	cloud	963	chrB1	Protein ChrB
59201.1134_CDS_1776	cloud	1371	srpC_2	putative chromate transport protein
59201.1134_CDS_1777	cloud	1422		hypothetical protein
59201.1134_CDS_1778	cloud	819	ribX_1	Riboflavin transport system permease protein RibX
59201.1134_CDS_1779	cloud	834	btuD_2	Vitamin B12 import ATP-binding protein BtuD
59201.1134_CDS_1780	cloud	987		hypothetical protein
59201.1134_CDS_1781	cloud	885	crnA	Creatinine amidohydrolase
59201.1134_CDS_1782	cloud	483	rutC_1	Putative aminoacrylate peracid reductase RutC
59201.1134_CDS_1783	cloud	1287	codAch2	Pterin deaminase
59201.1134_CDS_1784	cloud	972	yeaX_1	Carnitine monooxygenase reductase subunit
59201.1134_CDS_1785	cloud	903	hdfR_6	HTH-type transcriptional regulator HdfR
59201.1134_CDS_1786	cloud	993	ribY	Riboflavin-binding protein RibY
59201.1134_CDS_1787	cloud	1422		Isoxanthopterin deaminase
59201.1134_CDS_1788	cloud	993	vldW_1	Validamycin A dioxygenase
59201.1134_CDS_1791	cloud	939	dmlR_5	HTH-type transcriptional regulator DmlR
59201.1134_CDS_1792	cloud	1536	stp_1	Multidrug resistance protein Stp
59201.1134_CDS_1793	cloud	288		hypothetical protein
59201.1134_CDS_1794	cloud	492		hypothetical protein
59201.1134_CDS_1796	cloud	975	oppF	Oligopeptide transport ATP-binding protein OppF
59201.1134_CDS_1797	cloud	984	ddpD	putative D,D-dipeptide transport ATP-binding protein DdpD
59201.1134_CDS_1798	cloud	951	gsiD_2	Glutathione transport system permease protein GsiD
59201.1134_CDS_1799	cloud	963	gsiC_4	Glutathione transport system permease protein GsiC
59201.1134_CDS_1800	cloud	1707	appA_1	Oligopeptide-binding protein AppA
59201.1134_CDS_1801	cloud	687	cat3	Chloramphenicol acetyltransferase 3
59201.1134_CDS_1802	cloud	387		hypothetical protein
59201.1134_CDS_1803	cloud	774	glpR_1	Glycerol-3-phosphate regulon repressor
59201.1134_CDS_1804	cloud	633	rhtC_1	Threonine efflux protein
59201.1134_CDS_1805	cloud	639	cynT	Carbonic anhydrase 1
59201.1134_CDS_1807	cloud	720		hypothetical protein
59201.1134_CDS_1808	cloud	438		hypothetical protein
59201.1134_CDS_1809	cloud	153		hypothetical protein
59201.1134_CDS_1810	cloud	840		hypothetical protein
59201.1134_CDS_1811	cloud	519		hypothetical protein
59201.1134_CDS_1812	cloud	888	gcvA_3	Glycine cleavage system transcriptional activator
59201.1134_CDS_1814	cloud	582		Putative cytokinin riboside 5'-monophosphate phosphoribohydrolase
59201.1134_CDS_1818	cloud	1239	ydhC	Inner membrane transport protein YdhC
59201.1134_CDS_1824	cloud	489	rhaS_7	HTH-type transcriptional activator RhaS
59201.1134_CDS_1825	cloud	876	mepH_1	Murein DD-endopeptidase MepH
59201.1134_CDS_1830	cloud	603	nemR_1	HTH-type transcriptional repressor NemR
59201.1134_CDS_1833	cloud	525	sodC	Superoxide dismutase [Cu-Zn]
59201.1134_CDS_1834	cloud	2028	aaeB	p-hydroxybenzoic acid efflux pump subunit AaeB
59201.1134_CDS_1835	cloud	900	aaeA	p-hydroxybenzoic acid efflux pump subunit AaeA
59201.1134_CDS_1836	cloud	240		hypothetical protein
59201.1134_CDS_1838	cloud	1365		hypothetical protein
59201.1134_CDS_1841	cloud	363	mliC	Membrane-bound lysozyme inhibitor of C-type lysozyme
59201.1134_CDS_1845	cloud	609	gstA	Glutathione S-transferase GstA
59201.1134_CDS_1848	persistent	702	rsxE	Ion-translocating oxidoreductase complex subunit E
59201.1134_CDS_1853	cloud	306		hypothetical protein
59201.1134_CDS_1854	cloud	999	wecH_3	O-acetyltransferase WecH
59201.1134_CDS_1856	cloud	375	yiaB_2	Inner membrane protein YiaB
59201.1134_CDS_1864	cloud	2037	malS	Periplasmic alpha-amylase
59201.1134_CDS_1866	cloud	489	cooF	Iron-sulfur protein
59201.1134_CDS_1867	cloud	1845	selB	Selenocysteine-specific elongation factor
59201.1134_CDS_1868	cloud	1392	selA_2	L-seryl-tRNA(Sec) selenium transferase
59201.1134_CDS_1869	cloud	612	yibF	putative GST-like protein YibF
59201.1134_CDS_1871	cloud	372	yiaW_2	Inner membrane protein YiaW
59201.1134_CDS_1875	cloud	228	glgS_2	Surface composition regulator
59201.1134_CDS_1888	cloud	951		hypothetical protein
59201.1134_CDS_1889	cloud	792		hypothetical protein
59201.1134_CDS_1894	cloud	975	rfaC	Lipopolysaccharide heptosyltransferase 1
59201.1134_CDS_1895	cloud	912		hypothetical protein
59201.1134_CDS_1896	cloud	1173		hypothetical protein
59201.1134_CDS_1897	cloud	1083		hypothetical protein
59201.1134_CDS_1898	cloud	966		hypothetical protein
59201.1134_CDS_1899	cloud	1080	rfaQ	Lipopolysaccharide core heptosyltransferase RfaQ
59201.1134_CDS_1900	cloud	1131	rfaG	Lipopolysaccharide core biosynthesis protein RfaG
59201.1134_CDS_1901	cloud	1098	pglJ	N-acetylgalactosamine-N,N'-diacetylbacillosaminyl-diphospho-undecaprenol 4-alpha-N-acetylgalactosaminyltransferase
59201.1134_CDS_1902	cloud	993		hypothetical protein
59201.1134_CDS_1904	cloud	780		hypothetical protein
59201.1134_CDS_1909	cloud	669		hypothetical protein
59201.1134_CDS_1910	persistent	1221	coaBC	Coenzyme A biosynthesis bifunctional protein CoaBC
59201.1134_CDS_1915	cloud	1098	ybhR	putative multidrug ABC transporter permease YbhR
59201.1134_CDS_1916	cloud	921	ybhF	putative multidrug ABC transporter ATP-binding protein YbhF
59201.1134_CDS_1917	cloud	969		hypothetical protein
59201.1134_CDS_1918	cloud	1704		hypothetical protein
59201.1134_CDS_1920	cloud	750		putative protein
59201.1134_CDS_1921	cloud	1062	ada_2	Bifunctional transcriptional activator/DNA repair enzyme Ada
59201.1134_CDS_1922	cloud	1254	clcB_6	Voltage-gated ClC-type chloride channel ClcB
59201.1134_CDS_1924	cloud	1680	ligB_2	DNA ligase B
59201.1134_CDS_1932	cloud	432		hypothetical protein
59201.1134_CDS_1933	cloud	606		hypothetical protein
59201.1134_CDS_1936	cloud	768	cdh_1	CDP-diacylglycerol pyrophosphatase
59201.1134_CDS_1943	cloud	1719		hypothetical protein
59201.1134_CDS_1944	cloud	1563	malP_1	PTS system maltose-specific EIICB component
59201.1134_CDS_1945	cloud	1383	bglT	6-phospho-beta-glucosidase BglT
59201.1134_CDS_1946	cloud	726		hypothetical protein
59201.1134_CDS_1951	cloud	1293		hypothetical protein
59201.1134_CDS_1953	cloud	1035		hypothetical protein
59201.1134_CDS_1954	cloud	609		Riboflavin biosynthesis protein
59201.1134_CDS_1955	cloud	471		hypothetical protein
59201.1134_CDS_1956	cloud	1011		Zinc-type alcohol dehydrogenase-like protein
59201.1134_CDS_1957	cloud	294	ycnE	Putative monooxygenase YcnE
59201.1134_CDS_1958	cloud	702	iprA_5	Inhibitor of hydrogen peroxide resistance
59201.1134_CDS_1959	cloud	111		hypothetical protein
59201.1134_CDS_1961	cloud	957	cdhR	HTH-type transcriptional regulator CdhR
59201.1134_CDS_1962	cloud	783		hypothetical protein
59201.1134_CDS_1963	cloud	564	rppH_2	RNA pyrophosphohydrolase
59201.1134_CDS_1964	cloud	858		hypothetical protein
59201.1134_CDS_1966	cloud	909	mtrA_1	HTH-type transcriptional regulator MtrA
59201.1134_CDS_1967	cloud	540		hypothetical protein
59201.1134_CDS_1968	cloud	474		hypothetical protein
59201.1134_CDS_1969	cloud	297		hypothetical protein
59201.1134_CDS_1970	cloud	336		hypothetical protein
59201.1134_CDS_1971	cloud	918	dmlR_6	HTH-type transcriptional regulator DmlR
59201.1134_CDS_1972	cloud	1497	bmr3	Multidrug resistance protein 3
59201.1134_CDS_1973	cloud	651	betI_1	HTH-type transcriptional regulator BetI
59201.1134_CDS_1978	cloud	681	cbiQ	Cobalt transport protein CbiQ
59201.1134_CDS_1983	cloud	789	cbiJ	Cobalt-precorrin-6A reductase
59201.1134_CDS_1987	cloud	573	cbiT	Cobalt-precorrin-6B C(15)-methyltransferase (decarboxylating)
59201.1134_CDS_1992	cloud	1380	cbiA	Cobyrinate a,c-diamide synthase
59201.1134_CDS_2001	cloud	354		hypothetical protein
59201.1134_CDS_2003	cloud	450		hypothetical protein
59201.1134_CDS_2005	cloud	495		hypothetical protein
59201.1134_CDS_2007	cloud	1020		hypothetical protein
59201.1134_CDS_2009	cloud	1116	adhE_2	Aldehyde-alcohol dehydrogenase
59201.1134_CDS_2013	cloud	444	pduV	Propanediol utilization protein PduV
59201.1134_CDS_2014	cloud	1218	pduW	putative propionate kinase
59201.1134_CDS_2015	cloud	906	pduX_1	L-threonine kinase
59201.1134_CDS_2016	cloud	1080	cobD	Threonine-phosphate decarboxylase
59201.1134_CDS_2019	cloud	324		hypothetical protein
59201.1134_CDS_2020	cloud	1848	recD_3	RecBCD enzyme subunit RecD
59201.1134_CDS_2021	cloud	3540	recB_1	RecBCD enzyme subunit RecB
59201.1134_CDS_2023	cloud	3381	recC_1	RecBCD enzyme subunit RecC
59201.1134_CDS_2024	cloud	327		hypothetical protein
59201.1134_CDS_2025	cloud	411		hypothetical protein
59201.1134_CDS_2026	cloud	561		hypothetical protein
59201.1134_CDS_2027	cloud	555		hypothetical protein
59201.1134_CDS_2039	cloud	483		hypothetical protein
59201.1134_CDS_2040	cloud	777	lldR	Putative L-lactate dehydrogenase operon regulatory protein
59201.1134_CDS_2041	cloud	1431	gmuD_2	6-phospho-beta-glucosidase GmuD
59201.1134_CDS_2042	cloud	1341	licC_3	Lichenan permease IIC component
59201.1134_CDS_2043	cloud	1014	ascG_3	HTH-type transcriptional regulator AscG
59201.1134_CDS_2047	cloud	330		hypothetical protein
59201.1134_CDS_2048	cloud	894	lacF_1	Lactose transport system permease protein LacF
59201.1134_CDS_2049	cloud	906	dasC	Diacetylchitobiose uptake system permease protein DasC
59201.1134_CDS_2050	cloud	1131	msiK_2	Diacetylchitobiose uptake system ATP-binding protein MsiK
59201.1134_CDS_2051	cloud	1290	yesO	Putative ABC transporter substrate-binding protein YesO
59201.1134_CDS_2052	cloud	1347		hypothetical protein
59201.1134_CDS_2053	cloud	1440	sacA_3	Sucrose-6-phosphate hydrolase
59201.1134_CDS_2055	cloud	999	cytR_4	HTH-type transcriptional repressor CytR
59201.1134_CDS_2058	cloud	1179	ogl	Oligogalacturonate lyase
59201.1134_CDS_2059	cloud	699	kdgM	Oligogalacturonate-specific porin KdgM
59201.1134_CDS_2061	cloud	873	gltC_3	HTH-type transcriptional regulator GltC
59201.1134_CDS_2062	cloud	465		hypothetical protein
59201.1134_CDS_2064	cloud	882	pdxI_2	Pyridoxine 4-dehydrogenase
59201.1134_CDS_2065	cloud	708	ycgR_1	Flagellar brake protein YcgR
59201.1134_CDS_2066	cloud	576		hypothetical protein
59201.1134_CDS_2067	cloud	720	pdeH_1	Cyclic di-GMP phosphodiesterase PdeH
59201.1134_CDS_2068	cloud	639		hypothetical protein
59201.1134_CDS_2069	cloud	999	mrkD_1	Fimbria adhesin protein
59201.1134_CDS_2073	cloud	213		hypothetical protein
59201.1134_CDS_2074	cloud	900		hypothetical protein
59201.1134_CDS_2075	cloud	510		hypothetical protein
59201.1134_CDS_2076	cloud	960		hypothetical protein
59201.1134_CDS_2079	cloud	552	fim	Fimbrial subunit type 1
59201.1134_CDS_2080	cloud	540	lpfA_3	putative major fimbrial subunit LpfA
59201.1134_CDS_2081	cloud	708	fimC_1	Chaperone protein FimC
59201.1134_CDS_2082	cloud	2616	fimD_1	Outer membrane usher protein FimD
59201.1134_CDS_2083	cloud	531	fimF_3	Protein FimF
59201.1134_CDS_2084	cloud	504	fimG_2	Protein FimG
59201.1134_CDS_2086	cloud	1416		hypothetical protein
59201.1134_CDS_2089	cloud	276		hypothetical protein
59201.1134_CDS_2090	cloud	1029	mdtN	Multidrug resistance protein MdtN
59201.1134_CDS_2091	cloud	1941	mdtO_1	Multidrug resistance protein MdtO
59201.1134_CDS_2092	cloud	1452	cusC_1	Cation efflux system protein CusC
59201.1134_CDS_2093	cloud	303		hypothetical protein
59201.1134_CDS_2094	cloud	1557	dtpT	Di-/tripeptide transporter
59201.1134_CDS_2095	cloud	426	arsC_3	Arsenate reductase
59201.1134_CDS_2097	shell	333		hypothetical protein
59201.1134_CDS_2098	cloud	297		hypothetical protein
59201.1134_CDS_2099	cloud	837	yphB_1	putative protein YphB
59201.1134_CDS_2101	cloud	1281		hypothetical protein
59201.1134_CDS_2102	cloud	642		hypothetical protein
59201.1134_CDS_2103	cloud	984		hypothetical protein
59201.1134_CDS_2104	cloud	840		hypothetical protein
59201.1134_CDS_2117	cloud	846		hypothetical protein
59201.1134_CDS_2118	cloud	861	sseA_2	3-mercaptopyruvate sulfurtransferase
59201.1134_CDS_2119	cloud	4953	yfhM_1	Alpha-2-macroglobulin
59201.1134_CDS_2120	cloud	2328	pbpC_1	Penicillin-binding protein 1C
59201.1134_CDS_2123	cloud	999	rodZ	Cytoskeleton protein RodZ
59201.1134_CDS_2126	cloud	624		hypothetical protein
59201.1134_CDS_2129	cloud	1083		hypothetical protein
59201.1134_CDS_2130	cloud	222	yfgJ_1	putative protein YfgJ
59201.1134_CDS_2134	cloud	1872		Endo-4-O-sulfatase
59201.1134_CDS_2135	cloud	1071	chuR_1	Anaerobic sulfatase-maturating enzyme
59201.1134_CDS_2136	cloud	1236		hypothetical protein
59201.1134_CDS_2137	cloud	891	yofA_2	HTH-type transcriptional regulator YofA
59201.1134_CDS_2139	cloud	2232	pdeF_1	Cyclic di-GMP phosphodiesterase PdeF
59201.1134_CDS_2141	persistent	2064	ppk	Polyphosphate kinase
59201.1134_CDS_2144	cloud	897	bglK	Beta-glucoside kinase
59201.1134_CDS_2149	cloud	915		ISNCY family transposase ISSen7
59201.1134_CDS_2150	cloud	363	yfgD	putative protein YfgD
59201.1134_CDS_2154	persistent	570	gcvR	Glycine cleavage system transcriptional repressor
59201.1134_CDS_2158	persistent	879		hypothetical protein
59201.1134_CDS_2159	cloud	2007	tmcA_3	tRNA(Met) cytidine acetyltransferase TmcA
59201.1134_CDS_2160	cloud	699		hypothetical protein
59201.1134_CDS_2163	cloud	357	yffB	Protein YffB
59201.1134_CDS_2165	cloud	1986		Ferredoxin--NADP reductase
59201.1134_CDS_2166	cloud	600	nudK_3	GDP-mannose pyrophosphatase NudK
59201.1134_CDS_2167	cloud	1050		hypothetical protein
59201.1134_CDS_2172	cloud	483		hypothetical protein
59201.1134_CDS_2191	cloud	453	yfeZ	Inner membrane protein YfeZ
59201.1134_CDS_2192	cloud	579	yfeY	putative protein YfeY
59201.1134_CDS_2199	cloud	399	yybH	putative protein YybH
59201.1134_CDS_2200	cloud	1302	ptsJ_1	Vitamin B6 salvage pathway transcriptional repressor PtsJ
59201.1134_CDS_2201	cloud	870	pdxK_2	Pyridoxine/pyridoxal/pyridoxamine kinase
59201.1134_CDS_2202	cloud	243		hypothetical protein
59201.1134_CDS_2208	cloud	1065	zipA	Cell division protein ZipA
59201.1134_CDS_2213	cloud	423	umuD_5	Protein UmuD
59201.1134_CDS_2215	cloud	909	pgrR_5	HTH-type transcriptional regulator PgrR
59201.1134_CDS_2216	cloud	753	butA	Diacetyl reductase [(S)-acetoin forming]
59201.1134_CDS_2217	cloud	1221	sotB_2	Sugar efflux transporter B
59201.1134_CDS_2218	cloud	885	dmlR_7	HTH-type transcriptional regulator DmlR
59201.1134_CDS_2219	cloud	315		hypothetical protein
59201.1134_CDS_2220	cloud	486	gpx1	Hydroperoxy fatty acid reductase gpx1
59201.1134_CDS_2221	cloud	567		hypothetical protein
59201.1134_CDS_2225	cloud	858		hypothetical protein
59201.1134_CDS_2231	cloud	1257	chiA1	Chitinase A1
59201.1134_CDS_2236	cloud	606		hypothetical protein
59201.1134_CDS_2237	cloud	750	phoC	Major phosphate-irrepressible acid phosphatase
59201.1134_CDS_2240	cloud	984	ppsC	Phthiocerol synthesis polyketide synthase type I PpsC
59201.1134_CDS_2242	cloud	414	nudG	CTP pyrophosphohydrolase
59201.1134_CDS_2245	cloud	636	fbpC2_2	Fe(3+) ions import ATP-binding protein FbpC 2
59201.1134_CDS_2246	cloud	1539	ynjC_2	Inner membrane ABC transporter permease protein YnjC
59201.1134_CDS_2247	cloud	1182	ynjB_1	Protein YnjB
59201.1134_CDS_2248	cloud	564		hypothetical protein
59201.1134_CDS_2249	cloud	714	ydjZ_1	TVP38/TMEM64 family inner membrane protein YdjZ
59201.1134_CDS_2250	cloud	660		hypothetical protein
59201.1134_CDS_2253	cloud	1038	astA_2	Arginine N-succinyltransferase
59201.1134_CDS_2254	cloud	1482	astD_1	N-succinylglutamate 5-semialdehyde dehydrogenase
59201.1134_CDS_2255	cloud	1329	astB_1	N-succinylarginine dihydrolase
59201.1134_CDS_2256	cloud	969	astE_1	Succinylglutamate desuccinylase
59201.1134_CDS_2258	cloud	867	cho_2	Excinuclease cho
59201.1134_CDS_2260	persistent	342	osmE	Osmotically-inducible putative lipoprotein OsmE
59201.1134_CDS_2266	cloud	762	chbG_1	Chitooligosaccharide deacetylase ChbG
59201.1134_CDS_2268	cloud	336	cedA	Cell division activator CedA
59201.1134_CDS_2271	cloud	765	kduD_2	2-dehydro-3-deoxy-D-gluconate 5-dehydrogenase
59201.1134_CDS_2272	cloud	672	hxpB_2	Hexitol phosphatase B
59201.1134_CDS_2273	cloud	540		hypothetical protein
59201.1134_CDS_2275	cloud	2187	pfeA	Ferric enterobactin receptor
59201.1134_CDS_2278	cloud	417		hypothetical protein
59201.1134_CDS_2280	cloud	681		PKHD-type hydroxylase
59201.1134_CDS_2281	cloud	2289	fiu_1	Catecholate siderophore receptor Fiu
59201.1134_CDS_2282	cloud	711		hypothetical protein
59201.1134_CDS_2283	cloud	276		hypothetical protein
59201.1134_CDS_2284	cloud	951		hypothetical protein
59201.1134_CDS_2285	cloud	486		hypothetical protein
59201.1134_CDS_2293	cloud	912		IS1595 family transposase ISBsp7
59201.1134_CDS_2294	cloud	900	gcvA_4	Glycine cleavage system transcriptional activator
59201.1134_CDS_2296	cloud	393		hypothetical protein
59201.1134_CDS_2297	cloud	2385		hypothetical protein
59201.1134_CDS_2299	cloud	744		hypothetical protein
59201.1134_CDS_2300	cloud	150		hypothetical protein
59201.1134_CDS_2305	cloud	255	yciN	Protein YciN
59201.1134_CDS_2308	cloud	171		hypothetical protein
59201.1134_CDS_2311	cloud	771	pgpB	Phosphatidylglycerophosphatase B
59201.1134_CDS_2316	persistent	225		hypothetical protein
59201.1134_CDS_2317	cloud	753	srlR_1	Glucitol operon repressor
59201.1134_CDS_2318	cloud	183		hypothetical protein
59201.1134_CDS_2320	cloud	1161		hypothetical protein
59201.1134_CDS_2322	cloud	546	ves	Protein Ves
59201.1134_CDS_2323	cloud	1434		hypothetical protein
59201.1134_CDS_2327	cloud	1191	intA_1	Prophage integrase IntA
59201.1134_CDS_2328	shell	1113		hypothetical protein
59201.1134_CDS_2329	cloud	3042		hypothetical protein
59201.1134_CDS_2330	cloud	159		hypothetical protein
59201.1134_CDS_2331	cloud	195		hypothetical protein
59201.1134_CDS_2332	cloud	312		hypothetical protein
59201.1134_CDS_2333	cloud	351		hypothetical protein
59201.1134_CDS_2335	persistent	645	eda	KHG/KDPG aldolase
59201.1134_CDS_2356	cloud	747	cutC_3	Copper homeostasis protein CutC
59201.1134_CDS_2361	cloud	432	uspC	Universal stress protein C
59201.1134_CDS_2363	cloud	792	otsB	Trehalose-6-phosphate phosphatase
59201.1134_CDS_2367	cloud	513	ftnA_2	Bacterial non-heme ferritin
59201.1134_CDS_2368	cloud	1566	yagG	Putative glycoside/cation symporter YagG
59201.1134_CDS_2370	cloud	1425	hsrA_1	putative transport protein HsrA
59201.1134_CDS_2373	cloud	243		hypothetical protein
59201.1134_CDS_2375	cloud	672		hypothetical protein
59201.1134_CDS_2376	cloud	885	dapA_1	4-hydroxy-tetrahydrodipicolinate synthase
59201.1134_CDS_2380	cloud	147		hypothetical protein
59201.1134_CDS_2382	cloud	726	sdiA_2	Regulatory protein SdiA
59201.1134_CDS_2388	cloud	435		hypothetical protein
59201.1134_CDS_2389	cloud	627	rcsA	Transcriptional regulatory protein RcsA
59201.1134_CDS_2391	cloud	228		hypothetical protein
59201.1134_CDS_2392	cloud	1503	dgcQ	putative diguanylate cyclase DgcQ
59201.1134_CDS_2394	cloud	915	yedA_1	putative inner membrane transporter YedA
59201.1134_CDS_2395	cloud	501	vsr_2	Very short patch repair protein
59201.1134_CDS_2396	cloud	1404	dcm_1	DNA-cytosine methyltransferase
59201.1134_CDS_2397	cloud	711	yedJ_1	putative protein YedJ
59201.1134_CDS_2398	cloud	285	yedR	Inner membrane protein YedR
59201.1134_CDS_2399	cloud	1149	ompN_1	Outer membrane porin N
59201.1134_CDS_2400	cloud	801	mtfA	Protein MtfA
59201.1134_CDS_2401	cloud	699	pgrR_6	HTH-type transcriptional regulator PgrR
59201.1134_CDS_2402	cloud	258		hypothetical protein
59201.1134_CDS_2405	cloud	921	argP_1	HTH-type transcriptional regulator ArgP
59201.1134_CDS_2406	cloud	1638		hypothetical protein
59201.1134_CDS_2407	cloud	708	acuR	Transcriptional regulator AcuR
59201.1134_CDS_2408	cloud	981	acuI_1	putative acrylyl-CoA reductase AcuI
59201.1134_CDS_2409	cloud	936		hypothetical protein
59201.1134_CDS_2410	cloud	1626	menH_3	2-succinyl-6-hydroxy-2,4-cyclohexadiene-1-carboxylate synthase
59201.1134_CDS_2411	cloud	249	pmrD_2	Signal transduction protein PmrD
59201.1134_CDS_2414	cloud	1107		hypothetical protein
59201.1134_CDS_2415	cloud	975		hypothetical protein
59201.1134_CDS_2416	cloud	840	cpo	Non-heme chloroperoxidase
59201.1134_CDS_2417	cloud	579		hypothetical protein
59201.1134_CDS_2418	cloud	918	gcvA_5	Glycine cleavage system transcriptional activator
59201.1134_CDS_2419	cloud	339		hypothetical protein
59201.1134_CDS_2420	cloud	336	yeaR_2	putative protein YeaR
59201.1134_CDS_2421	cloud	1791		hypothetical protein
59201.1134_CDS_2422	cloud	384		hypothetical protein
59201.1134_CDS_2424	cloud	744		hypothetical protein
59201.1134_CDS_2425	cloud	960	dmlR_8	HTH-type transcriptional regulator DmlR
59201.1134_CDS_2426	cloud	393		hypothetical protein
59201.1134_CDS_2427	cloud	735		hypothetical protein
59201.1134_CDS_2428	cloud	1113	ahcY_2	Adenosylhomocysteinase
59201.1134_CDS_2429	cloud	1071	cobT_1	Nicotinate-nucleotide--dimethylbenzimidazole phosphoribosyltransferase
59201.1134_CDS_2430	cloud	744	cobS_2	Adenosylcobinamide-GDP ribazoletransferase
59201.1134_CDS_2433	cloud	477	sbmC_2	DNA gyrase inhibitor
59201.1134_CDS_2434	persistent	1167	dacD	D-alanyl-D-alanine carboxypeptidase DacD
59201.1134_CDS_2436	cloud	2106	fusA_2	Elongation factor G
59201.1134_CDS_2437	cloud	315		hypothetical protein
59201.1134_CDS_2439	cloud	894	yhaJ_2	HTH-type transcriptional regulator YhaJ
59201.1134_CDS_2449	cloud	444		hypothetical protein
59201.1134_CDS_2453	cloud	2271	maoA	Primary amine oxidase
59201.1134_CDS_2454	cloud	954		hypothetical protein
59201.1134_CDS_2455	cloud	822		hypothetical protein
59201.1134_CDS_2456	cloud	1176	argE_3	Acetylornithine deacetylase
59201.1134_CDS_2457	cloud	678		hypothetical protein
59201.1134_CDS_2458	cloud	438		hypothetical protein
59201.1134_CDS_2459	cloud	1263	czcO	putative oxidoreductase CzcO
59201.1134_CDS_2460	cloud	918	hdfR_7	HTH-type transcriptional regulator HdfR
59201.1134_CDS_2461	cloud	1524	btuD_21	Vitamin B12 import ATP-binding protein BtuD
59201.1134_CDS_2462	cloud	876		hypothetical protein
59201.1134_CDS_2463	cloud	834	fliY_2	L-cystine-binding protein FliY
59201.1134_CDS_2464	cloud	735	novR	Decarboxylase NovR
59201.1134_CDS_2465	cloud	894		2-dehydropantoate 2-reductase
59201.1134_CDS_2466	cloud	1503	feaB	Phenylacetaldehyde dehydrogenase
59201.1134_CDS_2467	cloud	906	feaR	Transcriptional activator FeaR
59201.1134_CDS_2468	cloud	327		hypothetical protein
59201.1134_CDS_2469	cloud	189		hypothetical protein
59201.1134_CDS_2470	cloud	2643		hypothetical protein
59201.1134_CDS_2471	cloud	504	yabI_2	Inner membrane protein YabI
59201.1134_CDS_2473	cloud	444	hslJ_1	Heat shock protein HslJ
59201.1134_CDS_2477	cloud	216		hypothetical protein
59201.1134_CDS_2478	cloud	438	uspF	Universal stress protein F
59201.1134_CDS_2482	cloud	747	glpR_2	Glycerol-3-phosphate regulon repressor
59201.1134_CDS_2483	cloud	1122	ydgJ_2	putative oxidoreductase YdgJ
59201.1134_CDS_2484	cloud	198		hypothetical protein
59201.1134_CDS_2485	cloud	750		hypothetical protein
59201.1134_CDS_2486	cloud	1383	aroP_1	Aromatic amino acid transport protein AroP
59201.1134_CDS_2487	cloud	483	lrp	Leucine-responsive regulatory protein
59201.1134_CDS_2488	cloud	618		hypothetical protein
59201.1134_CDS_2489	cloud	1203	tyrB	Aromatic-amino-acid aminotransferase
59201.1134_CDS_2490	cloud	672	metI_2	D-methionine transport system permease protein MetI
59201.1134_CDS_2491	cloud	1029	metN_2	Methionine import ATP-binding protein MetN
59201.1134_CDS_2492	cloud	810	metQ_1	putative D-methionine-binding lipoprotein MetQ
59201.1134_CDS_2493	cloud	1179	dapL_1	LL-diaminopimelate aminotransferase
59201.1134_CDS_2494	cloud	1038		2-haloacrylate reductase
59201.1134_CDS_2495	cloud	552		hypothetical protein
59201.1134_CDS_2496	cloud	915		hypothetical protein
59201.1134_CDS_2497	cloud	870		hypothetical protein
59201.1134_CDS_2498	cloud	927	nodD2_1	Nodulation protein D 2
59201.1134_CDS_2499	cloud	909	pgrR_7	HTH-type transcriptional regulator PgrR
59201.1134_CDS_2500	cloud	933		hypothetical protein
59201.1134_CDS_2501	cloud	210		hypothetical protein
59201.1134_CDS_2502	cloud	882	rhaS_8	HTH-type transcriptional activator RhaS
59201.1134_CDS_2504	cloud	597	bdcR_1	HTH-type transcriptional repressor BdcR
59201.1134_CDS_2506	cloud	498		hypothetical protein
59201.1134_CDS_2507	cloud	546		hypothetical protein
59201.1134_CDS_2508	cloud	1089		hypothetical protein
59201.1134_CDS_2509	cloud	1758		hypothetical protein
59201.1134_CDS_2510	cloud	1596		hypothetical protein
59201.1134_CDS_2511	cloud	3432		hypothetical protein
59201.1134_CDS_2512	cloud	1143		hypothetical protein
59201.1134_CDS_2513	cloud	261		hypothetical protein
59201.1134_CDS_2514	cloud	2445		hypothetical protein
59201.1134_CDS_2517	cloud	531		hypothetical protein
59201.1134_CDS_2518	cloud	783		hypothetical protein
59201.1134_CDS_2519	cloud	2382		hypothetical protein
59201.1134_CDS_2522	cloud	1710	ompA_2	Outer membrane protein A
59201.1134_CDS_2523	cloud	693		hypothetical protein
59201.1134_CDS_2524	cloud	1347		hypothetical protein
59201.1134_CDS_2526	cloud	495		hypothetical protein
59201.1134_CDS_2527	cloud	570	yraA	Putative cysteine protease YraA
59201.1134_CDS_2528	cloud	1536		hypothetical protein
59201.1134_CDS_2529	cloud	765	fabG_3	3-oxoacyl-[acyl-carrier-protein] reductase FabG
59201.1134_CDS_2530	cloud	918	pgrR_8	HTH-type transcriptional regulator PgrR
59201.1134_CDS_2531	cloud	192		hypothetical protein
59201.1134_CDS_2532	cloud	294		hypothetical protein
59201.1134_CDS_2534	cloud	1206	nepI_1	Purine ribonucleoside efflux pump NepI
59201.1134_CDS_2537	cloud	837		hypothetical protein
59201.1134_CDS_2538	cloud	390		hypothetical protein
59201.1134_CDS_2543	cloud	1056		hypothetical protein
59201.1134_CDS_2545	cloud	1317	licH_1	putative 6-phospho-beta-glucosidase
59201.1134_CDS_2546	cloud	903	dsdC_2	HTH-type transcriptional regulator DsdC
59201.1134_CDS_2549	cloud	222	pspD	Phage shock protein D
59201.1134_CDS_2550	cloud	363	pspC	Phage shock protein C
59201.1134_CDS_2554	cloud	1395	norB	Quinolone resistance protein NorB
59201.1134_CDS_2555	cloud	1173	hipO_2	Hippurate hydrolase
59201.1134_CDS_2556	cloud	2313	rhaR_4	HTH-type transcriptional activator RhaR
59201.1134_CDS_2557	cloud	834		hypothetical protein
59201.1134_CDS_2558	cloud	909		hypothetical protein
59201.1134_CDS_2562	cloud	912		hypothetical protein
59201.1134_CDS_2565	cloud	156		hypothetical protein
59201.1134_CDS_2566	cloud	1623	ettA_1	Energy-dependent translational throttle protein EttA
59201.1134_CDS_2568	cloud	294		hypothetical protein
59201.1134_CDS_2569	cloud	1359	pcaK_2	4-hydroxybenzoate transporter PcaK
59201.1134_CDS_2572	cloud	1284	ttuB_1	Putative tartrate transporter
59201.1134_CDS_2573	cloud	939	kdgK	2-dehydro-3-deoxygluconokinase
59201.1134_CDS_2574	cloud	753		hypothetical protein
59201.1134_CDS_2575	cloud	1020	kdgR	HTH-type transcriptional regulator KdgR
59201.1134_CDS_2578	cloud	444	yiaC_1	Peptidyl-lysine N-acetyltransferase YiaC
59201.1134_CDS_2580	cloud	648		hypothetical protein
59201.1134_CDS_2581	cloud	1209	yhjX	putative MFS-type transporter YhjX
59201.1134_CDS_2583	cloud	1398		hypothetical protein
59201.1134_CDS_2589	cloud	543		hypothetical protein
59201.1134_CDS_2590	cloud	807	bcsQ_1	Cellulose biosynthesis protein BcsQ
59201.1134_CDS_2591	cloud	2115	acsAB	Cellulose synthase 1
59201.1134_CDS_2592	cloud	2439	bcsB_2	Cyclic di-GMP-binding protein
59201.1134_CDS_2593	cloud	4056	bepA	Beta-barrel assembly-enhancing protease
59201.1134_CDS_2594	cloud	480		hypothetical protein
59201.1134_CDS_2595	cloud	1005		Endoglucanase
59201.1134_CDS_2596	cloud	1683	bcsG	Cellulose biosynthesis protein BcsG
59201.1134_CDS_2597	cloud	201		hypothetical protein
59201.1134_CDS_2598	cloud	1557	bcsE	Cyclic di-GMP binding protein BcsE
59201.1134_CDS_2599	cloud	192	yhjR	Protein YhjR
59201.1134_CDS_2600	cloud	735	bcsQ_2	Cellulose biosynthesis protein BcsQ
59201.1134_CDS_2602	cloud	2307	bcsB_3	Cyclic di-GMP-binding protein
59201.1134_CDS_2603	cloud	1113	bcsZ	Endoglucanase
59201.1134_CDS_2604	cloud	3483	bcsC	Cellulose synthase operon protein C
59201.1134_CDS_2605	cloud	2010	pdeK	putative cyclic di-GMP phosphodiesterase PdeK
59201.1134_CDS_2607	cloud	1506	yhjJ	Protein YhjJ
59201.1134_CDS_2609	cloud	2055		hypothetical protein
59201.1134_CDS_2612	cloud	903	dmlR_9	HTH-type transcriptional regulator DmlR
59201.1134_CDS_2613	cloud	762	fabG_4	3-oxoacyl-[acyl-carrier-protein] reductase FabG
59201.1134_CDS_2614	cloud	537		hypothetical protein
59201.1134_CDS_2616	cloud	1197		hypothetical protein
59201.1134_CDS_2617	cloud	627	gstB_4	Glutathione S-transferase GstB
59201.1134_CDS_2620	cloud	1275		hypothetical protein
59201.1134_CDS_2624	persistent	441	uspA	Universal stress protein A
59201.1134_CDS_2628	cloud	1017		Magnesium transporter MgtE
59201.1134_CDS_2630	cloud	795	nikE	Nickel import ATP-binding protein NikE
59201.1134_CDS_2631	cloud	768	nikD	Nickel import ATP-binding protein NikD
59201.1134_CDS_2634	cloud	1572	nikA	Nickel-binding periplasmic protein
59201.1134_CDS_2635	cloud	864	allS	HTH-type transcriptional activator AllS
59201.1134_CDS_2636	cloud	510	padC	Phenolic acid decarboxylase PadC
59201.1134_CDS_2637	cloud	1143	arnB_2	UDP-4-amino-4-deoxy-L-arabinose--oxoglutarate aminotransferase
59201.1134_CDS_2639	cloud	1989	arnA_1	Bifunctional polymyxin resistance protein ArnA
59201.1134_CDS_2640	cloud	906	arnD_1	putative 4-deoxy-4-formamido-L-arabinose-phosphoundecaprenol deformylase ArnD
59201.1134_CDS_2641	cloud	1659	arnT_2	Undecaprenyl phosphate-alpha-4-amino-4-deoxy-L-arabinose arabinosyl transferase
59201.1134_CDS_2642	cloud	342	arnE	putative 4-amino-4-deoxy-L-arabinose-phosphoundecaprenol flippase subunit ArnE
59201.1134_CDS_2643	cloud	384	arnF_2	putative 4-amino-4-deoxy-L-arabinose-phosphoundecaprenol flippase subunit ArnF
59201.1134_CDS_2649	cloud	2214	zntA	Zinc/cadmium/lead-transporting P-type ATPase
59201.1134_CDS_2651	cloud	354		hypothetical protein
59201.1134_CDS_2652	cloud	279		hypothetical protein
59201.1134_CDS_2654	cloud	1527	ftsY_1	Signal recognition particle receptor FtsY
59201.1134_CDS_2674	cloud	696		hypothetical protein
59201.1134_CDS_2679	persistent	291	ihfB	Integration host factor subunit beta
59201.1134_CDS_2680	cloud	2268		hypothetical protein
59201.1134_CDS_2682	cloud	984	lpxK_3	Tetraacyldisaccharide 4'-kinase
59201.1134_CDS_2683	cloud	1233		hypothetical protein
59201.1134_CDS_2688	cloud	804	cmoM_2	tRNA 5-carboxymethoxyuridine methyltransferase
59201.1134_CDS_2692	cloud	1737	ycbB	putative L,D-transpeptidase YcbB
59201.1134_CDS_2693	cloud	219		hypothetical protein
59201.1134_CDS_2697	cloud	699	yedS_1	Outer membrane protein YedS
59201.1134_CDS_2698	cloud	426	yedS_2	Outer membrane protein YedS
59201.1134_CDS_2701	cloud	1215	dpaL	Diaminopropionate ammonia-lyase
59201.1134_CDS_2702	cloud	1293	sdaC	Serine transporter
59201.1134_CDS_2703	cloud	1242	amaB_1	N-carbamoyl-L-amino acid hydrolase
59201.1134_CDS_2704	cloud	1170	hipO_3	Hippurate hydrolase
59201.1134_CDS_2715	persistent	2109	rlmL	Ribosomal RNA large subunit methyltransferase K/L
59201.1134_CDS_2719	cloud	567	pqiC	Intermembrane transport lipoprotein PqiC
59201.1134_CDS_2721	cloud	1761	lon	Lon protease
59201.1134_CDS_2724	cloud	513	sulA_1	Cell division inhibitor SulA
59201.1134_CDS_2725	cloud	600	sxy_1	Protein Sxy
59201.1134_CDS_2728	cloud	2058	helD	DNA helicase IV
59201.1134_CDS_2733	cloud	558		hypothetical protein
59201.1134_CDS_2734	cloud	792	appY	HTH-type transcriptional regulator AppY
59201.1134_CDS_2735	cloud	285	yccX	Acylphosphatase
59201.1134_CDS_2738	cloud	1656	oppA_2	Periplasmic oligopeptide-binding protein
59201.1134_CDS_2739	cloud	186	pdeG_1	putative cyclic di-GMP phosphodiesterase PdeG
59201.1134_CDS_2740	cloud	351	pdeG_2	putative cyclic di-GMP phosphodiesterase PdeG
59201.1134_CDS_2741	cloud	291		hypothetical protein
59201.1134_CDS_2742	cloud	969	yeaX_2	Carnitine monooxygenase reductase subunit
59201.1134_CDS_2743	cloud	1452	gabD	Succinate-semialdehyde dehydrogenase [NADP(+)] GabD
59201.1134_CDS_2746	cloud	1089	dmlA	D-malate dehydrogenase [decarboxylating]
59201.1134_CDS_2754	cloud	126		hypothetical protein
59201.1134_CDS_2755	cloud	225		hypothetical protein
59201.1134_CDS_2756	cloud	792		hypothetical protein
59201.1134_CDS_2757	cloud	453		hypothetical protein
59201.1134_CDS_2758	cloud	1251	agp_2	Glucose-1-phosphatase
59201.1134_CDS_2761	cloud	942		hypothetical protein
59201.1134_CDS_2762	cloud	102		hypothetical protein
59201.1134_CDS_2763	cloud	450		hypothetical protein
59201.1134_CDS_2765	cloud	534	ttr	Acetyltransferase
59201.1134_CDS_2766	cloud	1428		hypothetical protein
59201.1134_CDS_2769	cloud	1392	sad_1	Succinate semialdehyde dehydrogenase [NAD(P)+] Sad
59201.1134_CDS_2771	cloud	486		hypothetical protein
59201.1134_CDS_2772	cloud	948	ldh1	L-lactate dehydrogenase 1
59201.1134_CDS_2773	cloud	765	glcR_2	HTH-type transcriptional repressor GlcR
59201.1134_CDS_2774	cloud	990	pdxA2_1	D-threonate 4-phosphate dehydrogenase
59201.1134_CDS_2775	cloud	1239	dtnK	D-threonate kinase
59201.1134_CDS_2776	cloud	1152	adh1	Long-chain-alcohol dehydrogenase 1
59201.1134_CDS_2777	cloud	888	dapA_2	4-hydroxy-tetrahydrodipicolinate synthase
59201.1134_CDS_2778	cloud	954		Hydroxypyruvate reductase
59201.1134_CDS_2779	cloud	1323	garP_3	putative galactarate transporter
59201.1134_CDS_2780	cloud	798	yddE_1	putative isomerase YddE
59201.1134_CDS_2785	cloud	222		hypothetical protein
59201.1134_CDS_2786	cloud	624	eamA	putative amino-acid metabolite efflux pump
59201.1134_CDS_2787	cloud	1200		hypothetical protein
59201.1134_CDS_2788	cloud	486		hypothetical protein
59201.1134_CDS_2792	cloud	1578		hypothetical protein
59201.1134_CDS_2802	cloud	1092		hypothetical protein
59201.1134_CDS_2803	cloud	264		hypothetical protein
59201.1134_CDS_2817	cloud	639		hypothetical protein
59201.1134_CDS_2818	cloud	126		hypothetical protein
59201.1134_CDS_2820	cloud	846	nimR_2	HTH-type transcriptional regulator NimR
59201.1134_CDS_2821	cloud	390		hypothetical protein
59201.1134_CDS_2822	cloud	2049	dcp	Dipeptidyl carboxypeptidase
59201.1134_CDS_2827	cloud	1287	lgoT_1	putative L-galactonate transporter
59201.1134_CDS_2835	cloud	861	dmsC_2	Anaerobic dimethyl sulfoxide reductase chain C
59201.1134_CDS_2836	cloud	612	dmsD_5	Tat proofreading chaperone DmsD
59201.1134_CDS_2837	cloud	1299	clcB_7	Voltage-gated ClC-type chloride channel ClcB
59201.1134_CDS_2840	cloud	906	hcaR_4	Hca operon transcriptional activator HcaR
59201.1134_CDS_2842	cloud	1491		Thermostable carboxypeptidase 1
59201.1134_CDS_2843	cloud	375		hypothetical protein
59201.1134_CDS_2844	cloud	108		hypothetical protein
59201.1134_CDS_2855	cloud	621	mdcG	Phosphoribosyl-dephospho-CoA transferase
59201.1134_CDS_2856	cloud	906	fabD	Malonyl CoA-acyl carrier protein transacylase
59201.1134_CDS_2857	cloud	930		hypothetical protein
59201.1134_CDS_2858	cloud	1581		hypothetical protein
59201.1134_CDS_2860	cloud	924	murQ_1	N-acetylmuramic acid 6-phosphate etherase
59201.1134_CDS_2861	cloud	360		hypothetical protein
59201.1134_CDS_2862	cloud	1620	dcuS	Sensor histidine kinase DcuS
59201.1134_CDS_2863	cloud	723	dcuR	Transcriptional regulatory protein DcuR
59201.1134_CDS_2864	cloud	954	apbE_2	FAD:protein FMN transferase
59201.1134_CDS_2865	cloud	2781	namA_2	NADPH dehydrogenase
59201.1134_CDS_2866	cloud	1440	ttdT_1	L-tartrate/succinate antiporter
59201.1134_CDS_2868	cloud	1620		hypothetical protein
59201.1134_CDS_2872	cloud	291	tusB_1	Protein TusB
59201.1134_CDS_2873	cloud	363	tusC_2	Protein TusC
59201.1134_CDS_2874	cloud	390	tusD_2	Sulfurtransferase TusD
59201.1134_CDS_2891	cloud	606	fic_2	putative protein adenylyltransferase Fic
59201.1134_CDS_2892	cloud	171		hypothetical protein
59201.1134_CDS_2894	persistent	1191	tsgA	Protein TsgA
59201.1134_CDS_2896	cloud	105		hypothetical protein
59201.1134_CDS_2903	persistent	831	dam	DNA adenine methylase
59201.1134_CDS_2904	cloud	1263	damX_3	Cell division protein DamX
59201.1134_CDS_2905	persistent	1098	aroB	3-dehydroquinate synthase
59201.1134_CDS_2907	cloud	1248	pilQ	Type IV pilus biogenesis and competence protein PilQ
59201.1134_CDS_2908	cloud	432		hypothetical protein
59201.1134_CDS_2909	cloud	537		hypothetical protein
59201.1134_CDS_2910	cloud	804		hypothetical protein
59201.1134_CDS_2913	cloud	2133	igaA	Intracellular growth attenuator protein igaA
59201.1134_CDS_2917	core	1626	pckA	Phosphoenolpyruvate carboxykinase (ATP)
59201.1134_CDS_2917	persistent	1626	pckA	Phosphoenolpyruvate carboxykinase (ATP)
59201.1134_CDS_2924	cloud	243	feoC	putative [Fe-S]-dependent transcriptional repressor
59201.1134_CDS_2925	cloud	273		hypothetical protein
59201.1134_CDS_2926	cloud	777	bioH_2	Pimeloyl-[acyl-carrier protein] methyl ester esterase
59201.1134_CDS_2927	cloud	678		hypothetical protein
59201.1134_CDS_2938	cloud	351	higB2_2	Putative toxin HigB2
59201.1134_CDS_2942	cloud	1980	glgX_1	Glycogen debranching enzyme
59201.1134_CDS_2950	cloud	657		hypothetical protein
59201.1134_CDS_2951	cloud	492	aaaT	L-amino acid N-acetyltransferase AaaT
59201.1134_CDS_2953	cloud	324	yhhA	putative protein YhhA
59201.1134_CDS_2966	cloud	387	panM	PanD regulatory factor
59201.1134_CDS_2979	cloud	654	zinT_1	Metal-binding protein ZinT
59201.1134_CDS_2980	cloud	990	rhaS_9	HTH-type transcriptional activator RhaS
59201.1134_CDS_2985	cloud	912	catM	HTH-type transcriptional regulator CatM
59201.1134_CDS_2986	cloud	375		hypothetical protein
59201.1134_CDS_2988	cloud	1140		hypothetical protein
59201.1134_CDS_2995	cloud	858	ftsN_1	Cell division protein FtsN
59201.1134_CDS_3002	cloud	507	cpxP	Periplasmic protein CpxP
59201.1134_CDS_3008	cloud	849	rhaR_5	HTH-type transcriptional activator RhaR
59201.1134_CDS_3010	cloud	1470	rhaB	L-Rhamnulokinase
59201.1134_CDS_3013	cloud	990	lsrB_1	Autoinducer 2-binding protein LsrB
59201.1134_CDS_3014	cloud	1515	rbsA_2	Ribose import ATP-binding protein RbsA
59201.1134_CDS_3015	cloud	1011	rbsC_6	Ribose import permease protein RbsC
59201.1134_CDS_3016	cloud	1008	lsrD_2	Autoinducer 2 import system permease protein LsrD
59201.1134_CDS_3019	cloud	1269	melY	Melibiose permease
59201.1134_CDS_3020	cloud	2127	rafA_1	Alpha-galactosidase
59201.1134_CDS_3021	cloud	999	rafR_1	HTH-type transcriptional regulator RafR
59201.1134_CDS_3025	cloud	597		hypothetical protein
59201.1134_CDS_3041	cloud	921	nlhH	Carboxylesterase NlhH
59201.1134_CDS_3052	cloud	510	yihI	Der GTPase-activating protein YihI
59201.1134_CDS_3059	cloud	585	mobA_1	Molybdenum cofactor guanylyltransferase
59201.1134_CDS_3063	cloud	378	srlB	PTS system glucitol/sorbitol-specific EIIA component
59201.1134_CDS_3065	cloud	1722		hypothetical protein
59201.1134_CDS_3066	cloud	1011	pdxA2_2	D-erythronate 4-phosphate dehydrogenase
59201.1134_CDS_3067	cloud	798	eryH	L-erythrulose-1-phosphate isomerase
59201.1134_CDS_3068	cloud	966	sorC_1	Sorbitol operon regulator
59201.1134_CDS_3069	cloud	348		hypothetical protein
59201.1134_CDS_3070	persistent	834	cobB	NAD-dependent protein deacylase
59201.1134_CDS_3078	cloud	639	comR_2	HTH-type transcriptional repressor ComR
59201.1134_CDS_3079	cloud	2193	iutA	Ferric aerobactin receptor
59201.1134_CDS_3084	cloud	831	thiK	Thiamine kinase
59201.1134_CDS_3085	cloud	651	lpoB	Penicillin-binding protein activator LpoB
59201.1134_CDS_3086	cloud	378		hypothetical protein
59201.1134_CDS_3090	cloud	1008	holB	DNA polymerase III subunit delta'
59201.1134_CDS_3093	cloud	813	pabC	Aminodeoxychorismate lyase
59201.1134_CDS_3104	cloud	3237	rne_1	Ribonuclease E
59201.1134_CDS_3105	cloud	939	dmlR_1	HTH-type transcriptional regulator DmlR
59201.1134_CDS_3106	cloud	1218	sotB_3	sugar efflux transporter
59201.1134_CDS_3108	cloud	927	yceM	Putative oxidoreductase YceM
59201.1134_CDS_3114	cloud	255	dinI_3	DNA damage-inducible protein I
59201.1134_CDS_3116	cloud	1122	solA	N-methyl-L-tryptophan oxidase
59201.1134_CDS_3117	cloud	117		hypothetical protein
59201.1134_CDS_3118	persistent	1068		hypothetical protein
59201.1134_CDS_3125	cloud	1164	mdoC	Glucans biosynthesis protein C
59201.1134_CDS_3126	cloud	597	betI_2	HTH-type transcriptional regulator BetI
59201.1134_CDS_3127	cloud	531	ymdB_1	O-acetyl-ADP-ribose deacetylase
59201.1134_CDS_3128	cloud	486	ycdZ	Inner membrane protein YcdZ
59201.1134_CDS_3131	cloud	942	ghrA_1	Glyoxylate/hydroxypyruvate reductase A
59201.1134_CDS_3132	cloud	867		hypothetical protein
59201.1134_CDS_3133	cloud	450		hypothetical protein
59201.1134_CDS_3135	cloud	864		hypothetical protein
59201.1134_CDS_3137	cloud	648	dsbA	Thiol:disulfide interchange protein DsbA
59201.1134_CDS_3140	cloud	1131	efeO	Iron uptake system component EfeO
59201.1134_CDS_3142	cloud	1221	nupC	Nucleoside permease NupC
59201.1134_CDS_3143	cloud	438		hypothetical protein
59201.1134_CDS_3146	cloud	399		hypothetical protein
59201.1134_CDS_3151	cloud	807	rutD_1	Putative aminoacrylate hydrolase RutD
59201.1134_CDS_3152	cloud	594	rutE_1	putative malonic semialdehyde reductase RutE
59201.1134_CDS_3153	cloud	498	rutF_2	FMN reductase (NADH) RutF
59201.1134_CDS_3154	cloud	1326	rutG_2	Putative pyrimidine permease RutG
59201.1134_CDS_3155	cloud	741		hypothetical protein
59201.1134_CDS_3156	cloud	2289		hypothetical protein
59201.1134_CDS_3157	cloud	1146	pqqE	PqqA peptide cyclase
59201.1134_CDS_3158	cloud	282	pqqD	PqqA binding protein
59201.1134_CDS_3159	cloud	759	pqqC	Pyrroloquinoline-quinone synthase
59201.1134_CDS_3160	cloud	930	pqqB	Coenzyme PQQ synthesis protein B
59201.1134_CDS_3161	cloud	1023		hypothetical protein
59201.1134_CDS_3162	cloud	996	dhmA	Haloalkane dehalogenase
59201.1134_CDS_3163	cloud	744	ompR_1	Transcriptional regulatory protein OmpR
59201.1134_CDS_3164	cloud	1347	rcsC_5	Sensor histidine kinase RcsC
59201.1134_CDS_3165	cloud	1194	dipZ	Protein DipZ
59201.1134_CDS_3166	cloud	885	yofA_3	HTH-type transcriptional regulator YofA
59201.1134_CDS_3167	cloud	1476	ddc	L-2,4-diaminobutyrate decarboxylase
59201.1134_CDS_3168	cloud	1386	dat	Diaminobutyrate--2-oxoglutarate aminotransferase
59201.1134_CDS_3169	cloud	939		Putative thiamine biosynthesis protein
59201.1134_CDS_3170	cloud	744	ribX_2	Riboflavin transport system permease protein RibX
59201.1134_CDS_3171	cloud	732	ssuB_1	Aliphatic sulfonates import ATP-binding protein SsuB
59201.1134_CDS_3172	cloud	699	tenA	Aminopyrimidine aminohydrolase
59201.1134_CDS_3173	cloud	1119		hypothetical protein
59201.1134_CDS_3174	cloud	1176	iolG_4	Inositol 2-dehydrogenase/D-chiro-inositol 3-dehydrogenase
59201.1134_CDS_3175	cloud	927	iolE_2	Inosose dehydratase
59201.1134_CDS_3176	cloud	1044		hypothetical protein
59201.1134_CDS_3177	cloud	1143	dgcM	Diguanylate cyclase DgcM
59201.1134_CDS_3178	cloud	1314	guaD_1	Guanine deaminase
59201.1134_CDS_3179	cloud	1500	pucI_2	putative allantoin permease
59201.1134_CDS_3180	cloud	720		hypothetical protein
59201.1134_CDS_3181	cloud	747	hyuA	Hydantoin racemase
59201.1134_CDS_3182	cloud	936		hypothetical protein
59201.1134_CDS_3183	cloud	795		hypothetical protein
59201.1134_CDS_3184	cloud	771	nimR_3	HTH-type transcriptional regulator NimR
59201.1134_CDS_3185	cloud	228		hypothetical protein
59201.1134_CDS_3186	cloud	147		hypothetical protein
59201.1134_CDS_3187	cloud	621	pspA_2	Phosphoserine phosphatase 1
59201.1134_CDS_3188	cloud	747		hypothetical protein
59201.1134_CDS_3189	cloud	729		hypothetical protein
59201.1134_CDS_3190	cloud	777	nimR_4	HTH-type transcriptional regulator NimR
59201.1134_CDS_3191	cloud	903		hypothetical protein
59201.1134_CDS_3193	cloud	1278	fabF_3	3-oxoacyl-[acyl-carrier-protein] synthase 2
59201.1134_CDS_3194	cloud	1566	emrB_1	Colistin resistance protein EmrB
59201.1134_CDS_3195	cloud	1047	emrA_2	Colistin resistance protein EmrA
59201.1134_CDS_3196	cloud	561		hypothetical protein
59201.1134_CDS_3197	cloud	1122	asd_1	Aspartate-semialdehyde dehydrogenase
59201.1134_CDS_3198	cloud	426	phnO_1	Aminoalkylphosphonate N-acetyltransferase
59201.1134_CDS_3199	cloud	390		hypothetical protein
59201.1134_CDS_3200	cloud	1401	atzE	1-carboxybiuret hydrolase subunit AtzE
59201.1134_CDS_3201	cloud	189		hypothetical protein
59201.1134_CDS_3202	cloud	1590	hpxW	Oxamate amidohydrolase proenzyme
59201.1134_CDS_3203	cloud	843		hypothetical protein
59201.1134_CDS_3204	cloud	789	fliY_3	L-cystine-binding protein FliY
59201.1134_CDS_3205	cloud	669		hypothetical protein
59201.1134_CDS_3206	cloud	660	yecS	L-cystine transport system permease protein YecS
59201.1134_CDS_3207	cloud	741	glnQ_5	Glutamine transport ATP-binding protein GlnQ
59201.1134_CDS_3208	cloud	1245	pucG	(S)-ureidoglycine--glyoxylate transaminase
59201.1134_CDS_3209	cloud	1263	amaB_2	N-carbamoyl-L-amino acid hydrolase
59201.1134_CDS_3211	cloud	900	dmlR_11	HTH-type transcriptional regulator DmlR
59201.1134_CDS_3212	cloud	537		hypothetical protein
59201.1134_CDS_3213	cloud	1104	namA_3	NADPH dehydrogenase
59201.1134_CDS_3214	cloud	1611		hypothetical protein
59201.1134_CDS_3215	cloud	1236	yjhB_1	Putative metabolite transport protein YjhB
59201.1134_CDS_3216	cloud	918		hypothetical protein
59201.1134_CDS_3217	cloud	1104		hypothetical protein
59201.1134_CDS_3218	cloud	582		hypothetical protein
59201.1134_CDS_3219	cloud	696		hypothetical protein
59201.1134_CDS_3220	cloud	483	hcpA_2	Major exported protein
59201.1134_CDS_3221	cloud	198		hypothetical protein
59201.1134_CDS_3222	cloud	537		hypothetical protein
59201.1134_CDS_3223	cloud	1302	oxlT_1	Oxalate:formate antiporter
59201.1134_CDS_3224	cloud	1062	gntR	HTH-type transcriptional regulator GntR
59201.1134_CDS_3225	cloud	441	ulaC	Ascorbate-specific PTS system EIIA component
59201.1134_CDS_3229	cloud	474	mngA_1	PTS system 2-O-alpha-mannosyl-D-glycerate-specific EIIABC component
59201.1134_CDS_3232	cloud	624	rhtB_2	Homoserine/homoserine lactone efflux protein
59201.1134_CDS_3233	cloud	453	kbp	Potassium binding protein Kbp
59201.1134_CDS_3238	cloud	522		hypothetical protein
59201.1134_CDS_3239	cloud	912	pgrR_9	HTH-type transcriptional regulator PgrR
59201.1134_CDS_3240	cloud	990	yajO_2	1-deoxyxylulose-5-phosphate synthase YajO
59201.1134_CDS_3241	cloud	1185		hypothetical protein
59201.1134_CDS_3242	cloud	948		Lactonase drp35
59201.1134_CDS_3243	cloud	1041	yajO_3	1-deoxyxylulose-5-phosphate synthase YajO
59201.1134_CDS_3244	cloud	231		hypothetical protein
59201.1134_CDS_3248	cloud	633		hypothetical protein
59201.1134_CDS_3249	cloud	933	dmlR_12	HTH-type transcriptional regulator DmlR
59201.1134_CDS_3250	cloud	393	yhaI_1	Inner membrane protein YhaI
59201.1134_CDS_3265	cloud	408		hypothetical protein
59201.1134_CDS_3266	cloud	753		hypothetical protein
59201.1134_CDS_3268	cloud	1308	proP_1	Proline/betaine transporter
59201.1134_CDS_3271	cloud	1434	alsT	Amino-acid carrier protein AlsT
59201.1134_CDS_3273	cloud	381		hypothetical protein
59201.1134_CDS_3277	cloud	690	trmL	tRNA (cytidine(34)-2'-O)-methyltransferase
59201.1134_CDS_3279	cloud	1362	creD_1	Inner membrane protein CreD
59201.1134_CDS_3280	cloud	1428	creC	Sensor protein CreC
59201.1134_CDS_3281	cloud	693	creB	Transcriptional regulatory protein CreB
59201.1134_CDS_3286	persistent	333	trpR	Trp operon repressor
59201.1134_CDS_3298	cloud	1281	nupX	Putative nucleoside permease NupX
59201.1134_CDS_3299	cloud	798	yjjV_1	putative metal-dependent hydrolase YjjV
59201.1134_CDS_3302	cloud	624	osmY	Osmotically-inducible protein Y
59201.1134_CDS_3306	cloud	417	holD	DNA polymerase III subunit psi
59201.1134_CDS_3308	cloud	357		hypothetical protein
59201.1134_CDS_3309	cloud	1050		hypothetical protein
59201.1134_CDS_3310	cloud	792	fhuF	Ferric iron reductase protein FhuF
59201.1134_CDS_3311	cloud	1347	licC_4	Lichenan permease IIC component
59201.1134_CDS_3313	cloud	678	bglJ_2	Transcriptional activator protein BglJ
59201.1134_CDS_3314	cloud	726	yjjQ	Putative transcription factor YjjQ
59201.1134_CDS_3315	cloud	885	rhaR_6	HTH-type transcriptional activator RhaR
59201.1134_CDS_3316	cloud	1188	pobA	p-hydroxybenzoate hydroxylase
59201.1134_CDS_3319	cloud	543	dnaT_3	Primosomal protein 1
59201.1134_CDS_3321	cloud	495		hypothetical protein
59201.1134_CDS_3323	cloud	942		ISNCY family transposase ISRor2
59201.1134_CDS_3325	cloud	1065	glmS_2	Glutamine--fructose-6-phosphate aminotransferase [isomerizing]
59201.1134_CDS_3328	cloud	474	sorB_1	PTS system sorbose-specific EIIB component
59201.1134_CDS_3329	cloud	426		hypothetical protein
59201.1134_CDS_3330	cloud	2769	norR_5	Anaerobic nitric oxide reductase transcription regulator NorR
59201.1134_CDS_3331	cloud	795	mshD_2	Mycothiol acetyltransferase
59201.1134_CDS_3332	cloud	537	hemG	Protoporphyrinogen IX dehydrogenase [menaquinone]
59201.1134_CDS_3341	cloud	795	tatD	3'-5' ssDNA/RNA exonuclease TatD
59201.1134_CDS_3343	cloud	540	tatB_1	Sec-independent protein translocase protein TatB
59201.1134_CDS_3344	cloud	255	tatA_1	Sec-independent protein translocase protein TatA
59201.1134_CDS_3346	cloud	609	ubiJ	Ubiquinone biosynthesis accessory factor UbiJ
59201.1134_CDS_3357	cloud	924		ISNCY family transposase ISRor2
59201.1134_CDS_3365	cloud	720	yigB	5-amino-6-(5-phospho-D-ribitylamino)uracil phosphatase YigB
59201.1134_CDS_3369	cloud	228		hypothetical protein
59201.1134_CDS_3380	cloud	1080	wecF_1	TDP-N-acetylfucosamine:lipid II N-acetylfucosaminyltransferase
59201.1134_CDS_3383	cloud	678	wecD_2	dTDP-fucosamine acetyltransferase
59201.1134_CDS_3394	cloud	930	pcpR_1	PCP degradation transcriptional activation protein
59201.1134_CDS_3398	cloud	285	ppiC	Peptidyl-prolyl cis-trans isomerase C
59201.1134_CDS_3407	cloud	1524	comM_1	Competence protein ComM
59201.1134_CDS_3410	cloud	120		hypothetical protein
59201.1134_CDS_3426	persistent	627	rsmG	Ribosomal RNA small subunit methyltransferase G
59201.1134_CDS_3443	cloud	1638	bglH_1	Cryptic outer membrane porin BglH
59201.1134_CDS_3444	cloud	1170	axe1-6A_2	Carbohydrate acetyl esterase/feruloyl esterase
59201.1134_CDS_3445	cloud	723	gamA	putative glucosamine-6-phosphate deaminase 2
59201.1134_CDS_3449	cloud	732		hypothetical protein
59201.1134_CDS_3451	cloud	1182	mdtL_4	Multidrug resistance protein MdtL
59201.1134_CDS_3452	cloud	423		hypothetical protein
59201.1134_CDS_3455	cloud	942		hypothetical protein
59201.1134_CDS_3456	cloud	612		hypothetical protein
59201.1134_CDS_3463	persistent	1650	yidC	Membrane protein insertase YidC
59201.1134_CDS_3470	cloud	1065		hypothetical protein
59201.1134_CDS_3471	cloud	1137		hypothetical protein
59201.1134_CDS_3478	cloud	336		hypothetical protein
59201.1134_CDS_3481	cloud	174		hypothetical protein
59201.1134_CDS_3485	cloud	1326	aglB	6-phospho-alpha-glucosidase
59201.1134_CDS_3493	cloud	876		6-deoxy-6-sulfogluconolactonase
59201.1134_CDS_3496	cloud	513		hypothetical protein
59201.1134_CDS_3497	cloud	1227	dgcN_1	Diguanylate cyclase DgcN
59201.1134_CDS_3498	cloud	486	pal_1	Peptidoglycan-associated lipoprotein
59201.1134_CDS_3499	cloud	1374		hypothetical protein
59201.1134_CDS_3500	cloud	462		hypothetical protein
59201.1134_CDS_3511	persistent	345	bamE	Outer membrane protein assembly factor BamE
59201.1134_CDS_3522	cloud	915		hypothetical protein
59201.1134_CDS_3523	cloud	954	gbuA	Guanidinobutyrase
59201.1134_CDS_3524	cloud	867		hypothetical protein
59201.1134_CDS_3525	cloud	1071	vldW_2	Validamycin A dioxygenase
59201.1134_CDS_3526	cloud	807	fliY_4	L-cystine-binding protein FliY
59201.1134_CDS_3527	cloud	1524	btuD_22	Vitamin B12 import ATP-binding protein BtuD
59201.1134_CDS_3528	cloud	732	cloR	4-hydroxy-3-prenylphenylpyruvate oxygenase/4-hydroxy-3-prenylbenzoate synthase
59201.1134_CDS_3529	cloud	936	ghrA_2	Glyoxylate/hydroxypyruvate reductase A
59201.1134_CDS_3530	cloud	798	fabG_5	3-oxoacyl-[acyl-carrier-protein] reductase FabG
59201.1134_CDS_3531	cloud	624		hypothetical protein
59201.1134_CDS_3532	cloud	930	mltF_1	Membrane-bound lytic murein transglycosylase F
59201.1134_CDS_3533	cloud	555		hypothetical protein
59201.1134_CDS_3534	cloud	693		hypothetical protein
59201.1134_CDS_3535	cloud	1098		hypothetical protein
59201.1134_CDS_3536	cloud	2559	fimD_2	Outer membrane usher protein FimD
59201.1134_CDS_3537	cloud	666	yraI_3	putative fimbrial chaperone YraI
59201.1134_CDS_3538	cloud	585		hypothetical protein
59201.1134_CDS_3539	cloud	1524	ald1	Long-chain-aldehyde dehydrogenase
59201.1134_CDS_3540	cloud	1791	acoR	Acetoin dehydrogenase operon transcriptional activator AcoR
59201.1134_CDS_3541	cloud	912	dmlR_13	HTH-type transcriptional regulator DmlR
59201.1134_CDS_3542	cloud	609	azoR_1	FMN-dependent NADH-azoreductase
59201.1134_CDS_3543	cloud	303	ygaV	putative HTH-type transcriptional regulator YgaV
59201.1134_CDS_3544	cloud	549	ygaP	Inner membrane protein YgaP
59201.1134_CDS_3545	cloud	906		hypothetical protein
59201.1134_CDS_3546	cloud	183		hypothetical protein
59201.1134_CDS_3547	cloud	405	stpA_1	DNA-binding protein StpA
59201.1134_CDS_3550	cloud	351	ygaM	putative protein YgaM
59201.1134_CDS_3551	cloud	1356	gabR_2	HTH-type transcriptional regulatory protein GabR
59201.1134_CDS_3552	cloud	435		hypothetical protein
59201.1134_CDS_3561	cloud	339		hypothetical protein
59201.1134_CDS_3565	cloud	1680	leuA_2	2-isopropylmalate synthase
59201.1134_CDS_3566	cloud	771	nimR_5	HTH-type transcriptional regulator NimR
59201.1134_CDS_3571	cloud	318		hypothetical protein
59201.1134_CDS_3573	cloud	1197	ampG	Anhydromuropeptide permease
59201.1134_CDS_3588	cloud	648		hypothetical protein
59201.1134_CDS_3589	cloud	900		hypothetical protein
59201.1134_CDS_3590	cloud	1533		hypothetical protein
59201.1134_CDS_3593	cloud	2871		hypothetical protein
59201.1134_CDS_3608	cloud	360		hypothetical protein
59201.1134_CDS_3609	cloud	516		hypothetical protein
59201.1134_CDS_3610	cloud	651		hypothetical protein
59201.1134_CDS_3611	cloud	978	traC_4	DNA primase TraC
59201.1134_CDS_3612	cloud	303		hypothetical protein
59201.1134_CDS_3613	cloud	1005		hypothetical protein
59201.1134_CDS_3614	cloud	1596		hypothetical protein
59201.1134_CDS_3615	cloud	1074	xerC_21	Tyrosine recombinase XerC
59201.1134_CDS_3616	cloud	717	ydfK	putative membrane protein YdfK
59201.1134_CDS_3630	cloud	984	yggR_1	putative protein YggR
59201.1134_CDS_3631	cloud	657	csgD	CsgBAC operon transcriptional regulatory protein
59201.1134_CDS_3634	persistent	954	gshB	Glutathione synthetase
59201.1134_CDS_3642	cloud	1224	lgoT_2	putative L-galactonate transporter
59201.1134_CDS_3643	cloud	327	doxA	Naphthalene 1,2-dioxygenase system, ferredoxin component
59201.1134_CDS_3644	cloud	312		hypothetical protein
59201.1134_CDS_3645	cloud	1026		hypothetical protein
59201.1134_CDS_3646	cloud	753	pldh-t_2	Pyridoxal 4-dehydrogenase
59201.1134_CDS_3647	cloud	792	xynR_1	HTH-type transcriptional regulator XynR
59201.1134_CDS_3648	cloud	930		hypothetical protein
59201.1134_CDS_3649	cloud	1200	cmtAa	p-cumate 2,3-dioxygenase system, ferredoxin--NAD(+) reductase component
59201.1134_CDS_3650	cloud	1260	sauU_1	putative sulfoacetate transporter SauU
59201.1134_CDS_3651	cloud	534		hypothetical protein
59201.1134_CDS_3652	cloud	774	menH_4	2-succinyl-6-hydroxy-2,4-cyclohexadiene-1-carboxylate synthase
59201.1134_CDS_3653	cloud	798	baiA1	3alpha-hydroxy bile acid-CoA-ester 3-dehydrogenase 1/3
59201.1134_CDS_3654	cloud	768	nadX	L-aspartate dehydrogenase
59201.1134_CDS_3655	cloud	1473	betB_1	NAD/NADP-dependent betaine aldehyde dehydrogenase
59201.1134_CDS_3656	cloud	1644	ilvB	Acetolactate synthase isozyme 1 large subunit
59201.1134_CDS_3657	cloud	1272	oprD	Porin D
59201.1134_CDS_3662	cloud	759	paaC	1,2-phenylacetyl-CoA epoxidase, subunit C
59201.1134_CDS_3663	cloud	501	paaD	Putative 1,2-phenylacetyl-CoA epoxidase, subunit D
59201.1134_CDS_3664	cloud	1074	paaE	1,2-phenylacetyl-CoA epoxidase, subunit E
59201.1134_CDS_3665	cloud	771	paaF	2,3-dehydroadipyl-CoA hydratase
59201.1134_CDS_3667	cloud	1425	paaH	3-hydroxyadipyl-CoA dehydrogenase
59201.1134_CDS_3668	cloud	426	paaI	Acyl-coenzyme A thioesterase PaaI
59201.1134_CDS_3671	cloud	939	paaX	Transcriptional repressor PaaX
59201.1134_CDS_3673	persistent	411		hypothetical protein
59201.1134_CDS_3676	cloud	663		Catechol O-methyltransferase
59201.1134_CDS_3677	cloud	1383	oprM_3	Outer membrane protein OprM
59201.1134_CDS_3678	cloud	1089	emrA_3	Colistin resistance protein EmrA
59201.1134_CDS_3679	cloud	1656		hypothetical protein
59201.1134_CDS_3680	cloud	435	slyA_2	Transcriptional regulator SlyA
59201.1134_CDS_3681	cloud	951	pgrR_1	HTH-type transcriptional regulator PgrR
59201.1134_CDS_3682	cloud	1002	iolS	Aldo-keto reductase IolS
59201.1134_CDS_3684	cloud	1209	astC_1	Succinylornithine transaminase
59201.1134_CDS_3685	cloud	1026	astA_3	Arginine N-succinyltransferase
59201.1134_CDS_3686	cloud	1470	astD_2	N-succinylglutamate 5-semialdehyde dehydrogenase
59201.1134_CDS_3687	cloud	1344	astB_2	N-succinylarginine dihydrolase
59201.1134_CDS_3688	cloud	999	astE_2	Succinylglutamate desuccinylase
59201.1134_CDS_3689	cloud	1434	cycA	D-serine/D-alanine/glycine transporter
59201.1134_CDS_3690	cloud	1329	abaF_1	Fosfomycin resistance protein AbaF
59201.1134_CDS_3691	cloud	804	ydcF_1	Protein YdcF
59201.1134_CDS_3695	cloud	396	ydfO_2	putative protein YdfO
59201.1134_CDS_3698	cloud	357		hypothetical protein
59201.1134_CDS_3699	cloud	522		hypothetical protein
59201.1134_CDS_3700	cloud	207	ydfZ_1	Putative selenoprotein YdfZ
59201.1134_CDS_3701	cloud	1032	zntB	Zinc transport protein ZntB
59201.1134_CDS_3702	cloud	1176	malY_1	Protein MalY
59201.1134_CDS_3704	cloud	1032	malI_2	Maltose regulon regulatory protein MalI
59201.1134_CDS_3705	cloud	1509	ydgA_1	Protein YdgA
59201.1134_CDS_3709	cloud	936	tus_1	DNA replication terminus site-binding protein
59201.1134_CDS_3711	cloud	366		hypothetical protein
59201.1134_CDS_3712	cloud	723	rstA_2	Transcriptional regulatory protein RstA
59201.1134_CDS_3714	cloud	726	folM_1	Dihydromonapterin reductase
59201.1134_CDS_3719	cloud	225		hypothetical protein
59201.1134_CDS_3723	cloud	162		hypothetical protein
59201.1134_CDS_3725	cloud	1449	abgB	p-aminobenzoyl-glutamate hydrolase subunit B
59201.1134_CDS_3726	cloud	1314	iaaH_2	Indole-3-acetyl-aspartic acid hydrolase
59201.1134_CDS_3727	cloud	930	tsaR_2	HTH-type transcriptional regulator TsaR
59201.1134_CDS_3729	cloud	810	pcaR_3	Pca regulon regulatory protein
59201.1134_CDS_3730	cloud	690	pcaI	3-oxoadipate CoA-transferase subunit A
59201.1134_CDS_3731	cloud	660	pcaJ	3-oxoadipate CoA-transferase subunit B
59201.1134_CDS_3732	cloud	1206	pcaF	Beta-ketoadipyl-CoA thiolase
59201.1134_CDS_3733	cloud	1356	pcaB_1	3-carboxy-cis,cis-muconate cycloisomerase
59201.1134_CDS_3734	cloud	768	catD	3-oxoadipate enol-lactonase 2
59201.1134_CDS_3735	cloud	393		hypothetical protein
59201.1134_CDS_3740	cloud	318		hypothetical protein
59201.1134_CDS_3741	cloud	618		hypothetical protein
59201.1134_CDS_3742	cloud	546	dinG_5	3'-5' exonuclease DinG
59201.1134_CDS_3743	cloud	1170		hypothetical protein
59201.1134_CDS_3744	cloud	906		hypothetical protein
59201.1134_CDS_3745	cloud	495		hypothetical protein
59201.1134_CDS_3746	cloud	954		hypothetical protein
59201.1134_CDS_3747	cloud	255		hypothetical protein
59201.1134_CDS_3748	cloud	1014	gap	Glyceraldehyde-3-phosphate dehydrogenase
59201.1134_CDS_3749	cloud	984	rhaS_1	HTH-type transcriptional activator RhaS
59201.1134_CDS_3750	cloud	375		hypothetical protein
59201.1134_CDS_3752	cloud	243		hypothetical protein
59201.1134_CDS_3753	cloud	933	rhaS_11	HTH-type transcriptional activator RhaS
59201.1134_CDS_3754	cloud	777	glcR_3	HTH-type transcriptional repressor GlcR
59201.1134_CDS_3755	cloud	1509	xylB_4	Xylulose kinase
59201.1134_CDS_3756	cloud	717	deoC_2	Deoxyribose-phosphate aldolase
59201.1134_CDS_3757	cloud	804	srlR_2	Glucitol operon repressor
59201.1134_CDS_3758	cloud	693	alsE_1	D-allulose-6-phosphate 3-epimerase
59201.1134_CDS_3759	cloud	945	rbsK_2	Ribokinase
59201.1134_CDS_3760	cloud	1338	fucP	L-fucose-proton symporter
59201.1134_CDS_3761	cloud	393		hypothetical protein
59201.1134_CDS_3762	cloud	1560	lcfB_1	Long-chain-fatty-acid--CoA ligase
59201.1134_CDS_3763	cloud	1596	carA	Caffeate CoA-transferase
59201.1134_CDS_3764	cloud	738	fabG_6	3-oxoacyl-[acyl-carrier-protein] reductase FabG
59201.1134_CDS_3765	cloud	1194	thlA_2	Acetyl-CoA acetyltransferase
59201.1134_CDS_3766	cloud	1341	ttuB_2	Putative tartrate transporter
59201.1134_CDS_3767	cloud	882		6-deoxy-6-sulfogluconolactonase
59201.1134_CDS_3768	cloud	1374	exuT_2	Hexuronate transporter
59201.1134_CDS_3769	cloud	1179	garK_3	Glycerate 2-kinase
59201.1134_CDS_3770	cloud	1161	cdaR	Carbohydrate diacid regulator
59201.1134_CDS_3771	cloud	879	mmsB	putative 3-hydroxyisobutyrate dehydrogenase
59201.1134_CDS_3772	cloud	888	cynR_1	HTH-type transcriptional regulator CynR
59201.1134_CDS_3773	cloud	747		hypothetical protein
59201.1134_CDS_3774	cloud	702	mngR_2	Mannosyl-D-glycerate transport/metabolism system repressor MngR
59201.1134_CDS_3775	cloud	1536	malP_2	PTS system maltose-specific EIICB component
59201.1134_CDS_3776	cloud	1332	malH_1	Maltose-6'-phosphate glucosidase
59201.1134_CDS_3777	cloud	1449	iolT	Major myo-inositol transporter IolT
59201.1134_CDS_3778	cloud	447	fruB	Multiphosphoryl transfer protein
59201.1134_CDS_3779	cloud	243		hypothetical protein
59201.1134_CDS_3780	cloud	144		hypothetical protein
59201.1134_CDS_3781	cloud	933		hypothetical protein
59201.1134_CDS_3782	cloud	1659		putative signaling protein
59201.1134_CDS_3783	cloud	252		hypothetical protein
59201.1134_CDS_3784	cloud	222		hypothetical protein
59201.1134_CDS_3785	cloud	786	map_2	Methionine aminopeptidase
59201.1134_CDS_3786	cloud	291		hypothetical protein
59201.1134_CDS_3787	cloud	567	fimA_1	Type-1 fimbrial protein, A chain
59201.1134_CDS_3788	cloud	699	focC_2	Chaperone protein FocC
59201.1134_CDS_3789	cloud	2505	fimD_3	Outer membrane usher protein FimD
59201.1134_CDS_3790	cloud	1008	mrkD_2	Fimbria adhesin protein
59201.1134_CDS_3791	cloud	1296		hypothetical protein
59201.1134_CDS_3792	cloud	1326	hipA_1	Serine/threonine-protein kinase toxin HipA
59201.1134_CDS_3793	cloud	291	hipB_1	Antitoxin HipB
59201.1134_CDS_3794	cloud	330	pucM	5-hydroxyisourate hydrolase
59201.1134_CDS_3796	cloud	1383	xanP	Xanthine permease XanP
59201.1134_CDS_3797	cloud	1158	hpxO	FAD-dependent urate hydroxylase
59201.1134_CDS_3798	cloud	927	argP_2	HTH-type transcriptional regulator ArgP
59201.1134_CDS_3799	cloud	1041	ndmA	Methylxanthine N1-demethylase NdmA
59201.1134_CDS_3800	cloud	978	pobB	Phenoxybenzoate dioxygenase subunit beta
59201.1134_CDS_3801	cloud	1242	nepI_2	Purine ribonucleoside efflux pump NepI
59201.1134_CDS_3802	cloud	948	rclR_1	RCS-specific HTH-type transcriptional activator RclR
59201.1134_CDS_3803	cloud	759		hypothetical protein
59201.1134_CDS_3804	cloud	315		hypothetical protein
59201.1134_CDS_3805	cloud	267		hypothetical protein
59201.1134_CDS_3806	cloud	1032	vldW_3	Validamycin A dioxygenase
59201.1134_CDS_3807	cloud	810	metQ_2	D-methionine-binding lipoprotein MetQ
59201.1134_CDS_3808	cloud	795	metN2	Methionine import ATP-binding protein MetN 2
59201.1134_CDS_3809	cloud	675	metI_3	D-methionine transport system permease protein MetI
59201.1134_CDS_3810	cloud	1062	pnoA	Nitronate monooxygenase
59201.1134_CDS_3811	cloud	849	gltR	HTH-type transcriptional regulator GltR
59201.1134_CDS_3812	cloud	1161		hypothetical protein
59201.1134_CDS_3813	cloud	426	yycE	putative protein YycE
59201.1134_CDS_3814	cloud	1191	yhhS_1	putative MFS-type transporter YhhS
59201.1134_CDS_3815	cloud	294		hypothetical protein
59201.1134_CDS_3816	cloud	765	tam_1	Trans-aconitate 2-methyltransferase
59201.1134_CDS_3817	cloud	324		hypothetical protein
59201.1134_CDS_3818	cloud	384		hypothetical protein
59201.1134_CDS_3819	cloud	198		hypothetical protein
59201.1134_CDS_3824	cloud	900		hypothetical protein
59201.1134_CDS_3825	cloud	501		hypothetical protein
59201.1134_CDS_3829	cloud	399		hypothetical protein
59201.1134_CDS_3830	cloud	465		hypothetical protein
59201.1134_CDS_3831	cloud	645		hypothetical protein
59201.1134_CDS_3832	cloud	588		hypothetical protein
59201.1134_CDS_3833	cloud	372		hypothetical protein
59201.1134_CDS_3834	cloud	903		hypothetical protein
59201.1134_CDS_3835	cloud	567		hypothetical protein
59201.1134_CDS_3836	cloud	3711		hypothetical protein
59201.1134_CDS_3837	cloud	1182		hypothetical protein
59201.1134_CDS_3838	cloud	492		hypothetical protein
59201.1134_CDS_3839	cloud	2925		hypothetical protein
59201.1134_CDS_3840	cloud	93		hypothetical protein
59201.1134_CDS_3841	cloud	303		hypothetical protein
59201.1134_CDS_3842	cloud	519		hypothetical protein
59201.1134_CDS_3843	cloud	1185	gpFI_1	Putative prophage major tail sheath protein
59201.1134_CDS_3844	cloud	1158		hypothetical protein
59201.1134_CDS_3845	cloud	252		hypothetical protein
59201.1134_CDS_3847	cloud	918	ldcA	Murein tetrapeptide carboxypeptidase
59201.1134_CDS_3849	cloud	2124	fhuA_2	Ferrichrome outer membrane transporter/phage receptor
59201.1134_CDS_3850	cloud	1749	treA_2	Periplasmic trehalase
59201.1134_CDS_3851	cloud	1443		putative protein
59201.1134_CDS_3852	cloud	933		putative protein
59201.1134_CDS_3853	cloud	819		putative protein
59201.1134_CDS_3854	cloud	750		hypothetical protein
59201.1134_CDS_3855	cloud	1011		hypothetical protein
59201.1134_CDS_3856	cloud	804		hypothetical protein
59201.1134_CDS_3860	cloud	1212	tdcD_1	Propionate kinase
59201.1134_CDS_3862	cloud	1068	livJ	Leu/Ile/Val/Thr-binding protein
59201.1134_CDS_3863	cloud	918	livH_2	High-affinity branched-chain amino acid transport system permease protein LivH
59201.1134_CDS_3864	cloud	1290		hypothetical protein
59201.1134_CDS_3865	cloud	879	glnQ_6	Glutamine transport ATP-binding protein GlnQ
59201.1134_CDS_3866	cloud	723	livF_3	High-affinity branched-chain amino acid transport ATP-binding protein LivF
59201.1134_CDS_3867	cloud	897	yjiE_2	HTH-type transcriptional regulator YjiE
59201.1134_CDS_3868	cloud	1647	pckA_2	Phosphoenolpyruvate carboxykinase (ATP)
59201.1134_CDS_3869	cloud	480		hypothetical protein
59201.1134_CDS_3870	cloud	930	pcpR_2	PCP degradation transcriptional activation protein
59201.1134_CDS_3871	cloud	1299	kgtP	Alpha-ketoglutarate permease
59201.1134_CDS_3872	cloud	810	ais_1	Aconitate isomerase
59201.1134_CDS_3873	cloud	903	cynR_2	HTH-type transcriptional regulator CynR
59201.1134_CDS_3875	cloud	702	rluA_2	Dual-specificity RNA pseudouridine synthase RluA
59201.1134_CDS_3877	cloud	333		hypothetical protein
59201.1134_CDS_3878	cloud	1344		hypothetical protein
59201.1134_CDS_3879	cloud	657		hypothetical protein
59201.1134_CDS_3880	cloud	1701	ompA_3	Outer membrane protein A
59201.1134_CDS_3881	cloud	99		hypothetical protein
59201.1134_CDS_3882	cloud	2490		hypothetical protein
59201.1134_CDS_3884	cloud	513		hypothetical protein
59201.1134_CDS_3885	cloud	510		hypothetical protein
59201.1134_CDS_3886	cloud	174		hypothetical protein
59201.1134_CDS_3887	cloud	549		hypothetical protein
59201.1134_CDS_3888	cloud	1359		hypothetical protein
59201.1134_CDS_3889	cloud	384		hypothetical protein
59201.1134_CDS_3890	cloud	531		hypothetical protein
59201.1134_CDS_3891	cloud	204		hypothetical protein
59201.1134_CDS_3892	cloud	291		hypothetical protein
59201.1134_CDS_3893	cloud	369		hypothetical protein
59201.1134_CDS_3894	cloud	1044		hypothetical protein
59201.1134_CDS_3895	cloud	201		hypothetical protein
59201.1134_CDS_3896	cloud	1827		hypothetical protein
59201.1134_CDS_3897	cloud	1266	xerC_22	Tyrosine recombinase XerC
59201.1134_CDS_3899	cloud	324		hypothetical protein
59201.1134_CDS_3900	cloud	552		hypothetical protein
59201.1134_CDS_3901	cloud	894		hypothetical protein
59201.1134_CDS_3902	cloud	801		hypothetical protein
59201.1134_CDS_3903	cloud	408		hypothetical protein
59201.1134_CDS_3904	cloud	501	yfcR_1	putative fimbrial-like protein YfcR
59201.1134_CDS_3905	cloud	672		hypothetical protein
59201.1134_CDS_3906	cloud	786	yfcS_2	putative fimbrial chaperone YfcS
59201.1134_CDS_3907	cloud	2562	papC_4	Outer membrane usher protein PapC
59201.1134_CDS_3908	cloud	540	papH_1	PAP fimbrial minor pilin protein
59201.1134_CDS_3909	cloud	540	smfA_1	Fimbria A protein
59201.1134_CDS_3910	cloud	801		hypothetical protein
59201.1134_CDS_3911	cloud	486		hypothetical protein
59201.1134_CDS_3912	cloud	192		hypothetical protein
59201.1134_CDS_3913	cloud	135		hypothetical protein
59201.1134_CDS_3914	cloud	2769	pknK	Serine/threonine-protein kinase PknK
59201.1134_CDS_3915	cloud	963	acoA_1	Acetoin:2,6-dichlorophenolindophenol oxidoreductase subunit alpha
59201.1134_CDS_3916	cloud	1023	acoB	Acetoin:2,6-dichlorophenolindophenol oxidoreductase subunit beta
59201.1134_CDS_3917	cloud	1539	pdhC	Dihydrolipoyllysine-residue acetyltransferase component of pyruvate dehydrogenase complex
59201.1134_CDS_3919	cloud	255		hypothetical protein
59201.1134_CDS_3935	cloud	402	crl	Sigma factor-binding protein Crl
59201.1134_CDS_3939	cloud	456	yafP_2	putative N-acetyltransferase YafP
59201.1134_CDS_3944	cloud	600	nqrE	Na(+)-translocating NADH-quinone reductase subunit E
59201.1134_CDS_3958	cloud	726		hypothetical protein
59201.1134_CDS_3959	cloud	759	gloB_2	Hydroxyacylglutathione hydrolase
59201.1134_CDS_3961	cloud	774	ycgJ_1	putative methyltransferase YcgJ
59201.1134_CDS_3966	cloud	537		hypothetical protein
59201.1134_CDS_3967	cloud	867	hexR_1	HTH-type transcriptional regulator HexR
59201.1134_CDS_3968	cloud	603	dgoA_1	2-dehydro-3-deoxy-6-phosphogalactonate aldolase
59201.1134_CDS_3969	cloud	876	dgoK1_1	putative 2-dehydro-3-deoxygalactonokinase DgoK1
59201.1134_CDS_3970	cloud	1491	opuE	Osmoregulated proline transporter OpuE
59201.1134_CDS_3971	cloud	396	tdcF_1	Putative reactive intermediate deaminase TdcF
59201.1134_CDS_3972	cloud	1443	dan	D-aminoacylase
59201.1134_CDS_3973	cloud	1224		D-threonine aldolase
59201.1134_CDS_3974	cloud	1020	lhpD	Delta(1)-pyrroline-2-carboxylate/Delta(1)-piperideine-2-carboxylate reductase
59201.1134_CDS_3975	cloud	1605	yveA	Aspartate-proton symporter
59201.1134_CDS_3976	cloud	1608		Alpha-ketoglutaric semialdehyde dehydrogenase
59201.1134_CDS_3977	cloud	924	dapAL	putative DapA-like lyase
59201.1134_CDS_3978	cloud	828	rhaS_12	HTH-type transcriptional activator RhaS
59201.1134_CDS_3979	cloud	951		4-hydroxyproline 2-epimerase
59201.1134_CDS_3980	cloud	1113	thiO	Glycine oxidase
59201.1134_CDS_3981	cloud	267	hcnA	Hydrogen cyanide synthase subunit HcnA
59201.1134_CDS_3982	cloud	1266	hcnB	Hydrogen cyanide synthase subunit HcnB
59201.1134_CDS_3983	cloud	444	farR	HTH-type transcriptional regulator FarR
59201.1134_CDS_3987	persistent	861	hpcB	3,4-dihydroxyphenylacetate 2,3-dioxygenase
59201.1134_CDS_3991	cloud	1362	ttuB_3	Putative tartrate transporter
59201.1134_CDS_3995	cloud	825		hypothetical protein
59201.1134_CDS_3996	cloud	627		hypothetical protein
59201.1134_CDS_4002	cloud	906		ISNCY family transposase ISRor2
59201.1134_CDS_4003	cloud	819	rhaS_13	HTH-type transcriptional activator RhaS
59201.1134_CDS_4004	cloud	666	rhtC_2	Threonine efflux protein
59201.1134_CDS_4005	cloud	1296		hypothetical protein
59201.1134_CDS_4006	cloud	1245	mdtM_2	Multidrug resistance protein MdtM
59201.1134_CDS_4007	cloud	243		hypothetical protein
59201.1134_CDS_4015	cloud	1416	norG_2	HTH-type transcriptional regulator NorG
59201.1134_CDS_4024	cloud	960	lsrD_3	Autoinducer 2 import system permease protein LsrD
59201.1134_CDS_4025	cloud	975	rbsC_7	Ribose import permease protein RbsC
59201.1134_CDS_4026	cloud	1488	rbsA_3	Ribose import ATP-binding protein RbsA
59201.1134_CDS_4032	cloud	321		hypothetical protein
59201.1134_CDS_4033	cloud	1437		hypothetical protein
59201.1134_CDS_4035	cloud	804	metQ_3	D-methionine-binding lipoprotein MetQ
59201.1134_CDS_4036	cloud	555	btuE_2	Thioredoxin/glutathione peroxidase BtuE
59201.1134_CDS_4037	cloud	753	btuD_23	Vitamin B12 import ATP-binding protein BtuD
59201.1134_CDS_4039	cloud	1446	selO_3	Protein adenylyltransferase SelO
59201.1134_CDS_4040	cloud	231		hypothetical protein
59201.1134_CDS_4044	cloud	1116	ydiK	Putative transport protein YdiK
59201.1134_CDS_4048	cloud	312		hypothetical protein
59201.1134_CDS_4049	cloud	222		hypothetical protein
59201.1134_CDS_4050	cloud	984		hypothetical protein
59201.1134_CDS_4051	cloud	1035	xecA1	2-hydroxypropyl-CoM lyase
59201.1134_CDS_4056	cloud	915	hdfR_8	HTH-type transcriptional regulator HdfR
59201.1134_CDS_4057	cloud	990		hypothetical protein
59201.1134_CDS_4058	cloud	618		hypothetical protein
59201.1134_CDS_4059	cloud	1113	mdtA_7	Multidrug resistance protein MdtA
59201.1134_CDS_4060	cloud	3096	cnrA_1	Nickel and cobalt resistance protein CnrA
59201.1134_CDS_4061	cloud	1188	lldD_1	L-lactate dehydrogenase
59201.1134_CDS_4062	cloud	636		hypothetical protein
59201.1134_CDS_4063	cloud	399		hypothetical protein
59201.1134_CDS_4064	cloud	201		hypothetical protein
59201.1134_CDS_4065	cloud	381	sufA	Protein SufA
59201.1134_CDS_4068	cloud	1278	sufD_1	FeS cluster assembly protein SufD
59201.1134_CDS_4071	cloud	990	ynhG	putative L,D-transpeptidase YnhG
59201.1134_CDS_4074	cloud	216	fumD_2	Fumarase D
59201.1134_CDS_4075	cloud	642	nicS	HTH-type transcriptional repressor NicS
59201.1134_CDS_4076	cloud	1857		hypothetical protein
59201.1134_CDS_4077	cloud	1326	dgoT	D-galactonate transporter
59201.1134_CDS_4078	cloud	840	ydiB_3	Quinate/shikimate dehydrogenase
59201.1134_CDS_4079	cloud	747		hypothetical protein
59201.1134_CDS_4080	cloud	753		putative ABC transporter ATP-binding protein
59201.1134_CDS_4081	cloud	1011		putative ABC transporter permease protein
59201.1134_CDS_4082	cloud	1062		putative protein
59201.1134_CDS_4083	cloud	816		hypothetical protein
59201.1134_CDS_4087	cloud	810	mhpD	2-keto-4-pentenoate hydratase
59201.1134_CDS_4090	cloud	1200	mhpT	3-(3-hydroxy-phenyl)propionate transporter
59201.1134_CDS_4091	cloud	729		hypothetical protein
59201.1134_CDS_4092	cloud	1584	glpE	Thiosulfate sulfurtransferase GlpE
59201.1134_CDS_4093	cloud	606		3-mercaptopropionate dioxygenase
59201.1134_CDS_4094	cloud	897	gltC_4	HTH-type transcriptional regulator GltC
59201.1134_CDS_4095	cloud	1089	msuD_2	Methanesulfonate monooxygenase
59201.1134_CDS_4096	cloud	321		hypothetical protein
59201.1134_CDS_4097	cloud	696		hypothetical protein
59201.1134_CDS_4098	cloud	561		hypothetical protein
59201.1134_CDS_4099	cloud	2613		hypothetical protein
59201.1134_CDS_4100	cloud	1020		hypothetical protein
59201.1134_CDS_4101	cloud	159		hypothetical protein
59201.1134_CDS_4102	cloud	273		hypothetical protein
59201.1134_CDS_4103	cloud	966	dam_3	DNA adenine methylase
59201.1134_CDS_4104	cloud	198		hypothetical protein
59201.1134_CDS_4105	cloud	231		hypothetical protein
59201.1134_CDS_4106	cloud	582		hypothetical protein
59201.1134_CDS_4109	cloud	399		hypothetical protein
59201.1134_CDS_4110	cloud	234		hypothetical protein
59201.1134_CDS_4111	cloud	270		hypothetical protein
59201.1134_CDS_4112	cloud	303		hypothetical protein
59201.1134_CDS_4113	cloud	972	xerC_23	Tyrosine recombinase XerC
59201.1134_CDS_4114	cloud	393		hypothetical protein
59201.1134_CDS_4115	cloud	315		hypothetical protein
59201.1134_CDS_4126	cloud	702	minC	Septum site-determining protein MinC
59201.1134_CDS_4129	cloud	1119	rnd	Ribonuclease D
59201.1134_CDS_4136	cloud	1359	pabB_2	Aminodeoxychorismate synthase component 1
59201.1134_CDS_4139	cloud	1581	pdeD_1	putative cyclic di-GMP phosphodiesterase PdeD
59201.1134_CDS_4146	cloud	798	rlmA	23S rRNA (guanine(745)-N(1))-methyltransferase
59201.1134_CDS_4149	cloud	294		hypothetical protein
59201.1134_CDS_4150	cloud	243		hypothetical protein
59201.1134_CDS_4152	cloud	1374	ribZ_1	Riboflavin transporter RibZ
59201.1134_CDS_4156	cloud	558	msrC	Free methionine-R-sulfoxide reductase
59201.1134_CDS_4157	cloud	1287	yebS	Intermembrane transport protein YebS
59201.1134_CDS_4159	cloud	1392	rsmF_2	Ribosomal RNA small subunit methyltransferase F
59201.1134_CDS_4162	cloud	657	pphA_3	Serine/threonine-protein phosphatase 1
59201.1134_CDS_4163	cloud	1014		putative protein
59201.1134_CDS_4164	cloud	195		hypothetical protein
59201.1134_CDS_4166	cloud	873	yebZ	Inner membrane protein YebZ
59201.1134_CDS_4167	cloud	378	yobA	Protein YobA
59201.1134_CDS_4171	cloud	429	yebE	Inner membrane protein YebE
59201.1134_CDS_4172	cloud	1212		hypothetical protein
59201.1134_CDS_4173	cloud	531		hypothetical protein
59201.1134_CDS_4181	cloud	1191		hypothetical protein
59201.1134_CDS_4182	cloud	99		hypothetical protein
59201.1134_CDS_4183	cloud	1170		hypothetical protein
59201.1134_CDS_4191	persistent	747	cysQ	3'(2'),5'-bisphosphate nucleotidase CysQ
59201.1134_CDS_4195	cloud	828	rhaS_14	HTH-type transcriptional activator RhaS
59201.1134_CDS_4200	cloud	678		hypothetical protein
59201.1134_CDS_4205	cloud	279		hypothetical protein
59201.1134_CDS_4206	cloud	1713		hypothetical protein
59201.1134_CDS_4207	cloud	417		hypothetical protein
59201.1134_CDS_4216	cloud	720		hypothetical protein
59201.1134_CDS_4217	cloud	312	bsmA	Lipoprotein BsmA
59201.1134_CDS_4225	cloud	297		hypothetical protein
59201.1134_CDS_4227	persistent	1266	hflK	Modulator of FtsH protease HflK
59201.1134_CDS_4232	cloud	1359	amiB	N-acetylmuramoyl-L-alanine amidase AmiB
59201.1134_CDS_4234	cloud	1515	nnr_1	Bifunctional NAD(P)H-hydrate repair enzyme Nnr
59201.1134_CDS_4238	cloud	390	cybC	Soluble cytochrome b562
59201.1134_CDS_4239	cloud	342		hypothetical protein
59201.1134_CDS_4247	cloud	1158	pgl	6-phosphogluconolactonase
59201.1134_CDS_4248	cloud	1914	licR_2	putative licABCH operon regulator
59201.1134_CDS_4250	cloud	288	relE_3	mRNA interferase toxin RelE
59201.1134_CDS_4253	cloud	747	hexR_2	HTH-type transcriptional regulator HexR
59201.1134_CDS_4254	cloud	312	celA_1	PTS system cellobiose-specific EIIB component
59201.1134_CDS_4255	cloud	1311	licH_2	putative 6-phospho-beta-glucosidase
59201.1134_CDS_4256	cloud	1356	licC_5	Lichenan permease IIC component
59201.1134_CDS_4267	cloud	768		hypothetical protein
59201.1134_CDS_4275	cloud	825	iolI	Inosose isomerase
59201.1134_CDS_4276	cloud	1509	bauC_1	Putative 3-oxopropanoate dehydrogenase
59201.1134_CDS_4277	cloud	813	iolB	5-deoxy-glucuronate isomerase
59201.1134_CDS_4278	cloud	861	hexR_3	HTH-type transcriptional regulator HexR
59201.1134_CDS_4279	cloud	1917	iolC_3	5-dehydro-2-deoxygluconokinase
59201.1134_CDS_4280	cloud	1944	iolD_1	3D-(3,5/4)-trihydroxycyclohexane-1,2-dione hydrolase
59201.1134_CDS_4281	cloud	1017	iolG_5	Inositol 2-dehydrogenase/D-chiro-inositol 3-dehydrogenase
59201.1134_CDS_4282	cloud	888		hypothetical protein
59201.1134_CDS_4283	cloud	903	iolE_3	Inosose dehydratase
59201.1134_CDS_4290	cloud	1473	dauA_3	C4-dicarboxylic acid transporter DauA
59201.1134_CDS_4291	cloud	684	can	Carbonic anhydrase 2
59201.1134_CDS_4292	cloud	465	yjaB	Peptidyl-lysine N-acetyltransferase YjaB
59201.1134_CDS_4300	cloud	813	sdhL	Shikimate dehydrogenase-like protein
59201.1134_CDS_4301	cloud	1236	yggP	Mannitol-1-phosphate 5-dehydrogenase
59201.1134_CDS_4302	cloud	828	sorM	PTS system sorbose-specific EIID component
59201.1134_CDS_4303	cloud	804	sorA_1	PTS system sorbose-specific EIIC component
59201.1134_CDS_4304	cloud	498	sorB_2	PTS system sorbose-specific EIIB component
59201.1134_CDS_4305	cloud	411	sorF	PTS system sorbose-specific EIIA component
59201.1134_CDS_4306	cloud	807	bacC	Dihydroanticapsin 7-dehydrogenase
59201.1134_CDS_4307	cloud	957	sorC_2	Sorbitol operon regulator
59201.1134_CDS_4313	cloud	459	fdtC_2	dTDP-3-amino-3,6-dideoxy-alpha-D-galactopyranose 3-N-acetyltransferase
59201.1134_CDS_4314	cloud	513		hypothetical protein
59201.1134_CDS_4315	cloud	384	ridA	2-iminobutanoate/2-iminopropanoate deaminase
59201.1134_CDS_4316	cloud	324		hypothetical protein
59201.1134_CDS_4317	cloud	744	ygaZ_1	Inner membrane protein YgaZ
59201.1134_CDS_4318	cloud	1281		hypothetical protein
59201.1134_CDS_4324	cloud	1293	lamB_5	Maltoporin
59201.1134_CDS_4326	cloud	501	ubiC	Chorismate pyruvate-lyase
59201.1134_CDS_4334	cloud	492		hypothetical protein
59201.1134_CDS_4336	cloud	246	pspG	Phage shock protein G
59201.1134_CDS_4342	cloud	420		hypothetical protein
59201.1134_CDS_4343	persistent	360	yjbR	putative protein YjbR
59201.1134_CDS_4345	cloud	528	ssb_5	Single-stranded DNA-binding protein
59201.1134_CDS_4346	cloud	1584	mltF_2	Membrane-bound lytic murein transglycosylase F
59201.1134_CDS_4347	cloud	1125	roxA	50S ribosomal protein L16 3-hydroxylase
59201.1134_CDS_4348	cloud	537		hypothetical protein
59201.1134_CDS_4350	cloud	1437	cusS_1	Sensor histidine kinase CusS
59201.1134_CDS_4352	cloud	1497	cusC_2	Cation efflux system protein CusC
59201.1134_CDS_4353	cloud	312	cusF	Cation efflux system protein CusF
59201.1134_CDS_4354	cloud	1266	cusB	Cation efflux system protein CusB
59201.1134_CDS_4356	cloud	351		hypothetical protein
59201.1134_CDS_4357	cloud	537	blc_2	Outer membrane lipoprotein Blc
59201.1134_CDS_4359	cloud	438		hypothetical protein
59201.1134_CDS_4360	cloud	723		hypothetical protein
59201.1134_CDS_4361	cloud	1263		hypothetical protein
59201.1134_CDS_4362	cloud	726		hypothetical protein
59201.1134_CDS_4363	cloud	1224	ufaA1_1	Tuberculostearic acid methyltransferase UfaA1
59201.1134_CDS_4364	cloud	489		hypothetical protein
59201.1134_CDS_4365	cloud	528		hypothetical protein
59201.1134_CDS_4366	cloud	555		hypothetical protein
59201.1134_CDS_4370	cloud	1458	uidB	Glucuronide carrier protein
59201.1134_CDS_4371	cloud	1683	xynB	Beta-xylosidase
59201.1134_CDS_4372	cloud	642		hypothetical protein
59201.1134_CDS_4373	cloud	873		hypothetical protein
59201.1134_CDS_4379	cloud	117		hypothetical protein
59201.1134_CDS_4380	cloud	126		hypothetical protein
59201.1134_CDS_4381	cloud	1131		hypothetical protein
59201.1134_CDS_4382	cloud	267		hypothetical protein
59201.1134_CDS_4386	cloud	513		IS3 family transposase IS1400
59201.1134_CDS_4387	shell	285		hypothetical protein
59201.1134_CDS_4389	cloud	3291		hypothetical protein
59201.1134_CDS_4390	cloud	6324	dbpA_2	ATP-dependent RNA helicase DbpA
59201.1134_CDS_4391	cloud	1344	hsdS_3	Type-1 restriction enzyme EcoKI specificity protein
59201.1134_CDS_4395	cloud	735	artJ	ABC transporter arginine-binding protein 1
59201.1134_CDS_4397	persistent	1065	rsgA	Small ribosomal subunit biogenesis GTPase RsgA
59201.1134_CDS_4400	persistent	1506	yjeM	Inner membrane transporter YjeM
59201.1134_CDS_4406	cloud	537	blc_3	Outer membrane lipoprotein Blc
59201.1134_CDS_4408	cloud	195		hypothetical protein
59201.1134_CDS_4411	cloud	678		hypothetical protein
59201.1134_CDS_4412	cloud	567		hypothetical protein
59201.1134_CDS_4413	cloud	690	fimC_2	Chaperone protein FimC
59201.1134_CDS_4414	cloud	2547	elfC_2	putative outer membrane usher protein ElfC
59201.1134_CDS_4415	cloud	1020		hypothetical protein
59201.1134_CDS_4416	cloud	354		hypothetical protein
59201.1134_CDS_4417	cloud	1290	cvaA_2	Colicin V secretion protein CvaA
59201.1134_CDS_4418	cloud	2013	hlyB_2	Alpha-hemolysin translocation ATP-binding protein HlyB
59201.1134_CDS_4419	cloud	867		hypothetical protein
59201.1134_CDS_4423	cloud	1254	yjeH	L-methionine/branched-chain amino acid exporter YjeH
59201.1134_CDS_4426	cloud	1305	dcuA_2	Anaerobic C4-dicarboxylate transporter DcuA
59201.1134_CDS_4428	cloud	1800	dsbD_3	Thiol:disulfide interchange protein DsbD
59201.1134_CDS_4430	cloud	2091		hypothetical protein
59201.1134_CDS_4431	cloud	480		hypothetical protein
59201.1134_CDS_4432	cloud	1239		hypothetical protein
59201.1134_CDS_4433	cloud	411		hypothetical protein
59201.1134_CDS_4434	cloud	294		hypothetical protein
59201.1134_CDS_4435	cloud	570		hypothetical protein
59201.1134_CDS_4436	cloud	2493	pgaA	Poly-beta-1,6-N-acetyl-D-glucosamine export protein
59201.1134_CDS_4437	cloud	2019	pgaB_1	Poly-beta-1,6-N-acetyl-D-glucosamine N-deacetylase
59201.1134_CDS_4438	cloud	1332	pgaC	Poly-beta-1,6-N-acetyl-D-glucosamine synthase
59201.1134_CDS_4439	cloud	453		hypothetical protein
59201.1134_CDS_4440	cloud	789		hypothetical protein
59201.1134_CDS_4441	cloud	762		hypothetical protein
59201.1134_CDS_4443	cloud	309	cbpM_1	Chaperone modulatory protein CbpM
59201.1134_CDS_4444	cloud	246		hypothetical protein
59201.1134_CDS_4445	cloud	1143		hypothetical protein
59201.1134_CDS_4446	cloud	504		hypothetical protein
59201.1134_CDS_4448	cloud	795	nimR_6	HTH-type transcriptional regulator NimR
59201.1134_CDS_4449	cloud	1188	nimT	2-nitroimidazole transporter
59201.1134_CDS_4450	cloud	696	pyrG	CTP synthase
59201.1134_CDS_4451	cloud	513		hypothetical protein
59201.1134_CDS_4452	cloud	360		hypothetical protein
59201.1134_CDS_4453	cloud	243		hypothetical protein
59201.1134_CDS_4454	cloud	1017	dgcP_1	Diguanylate cyclase DgcP
59201.1134_CDS_4455	cloud	105		hypothetical protein
59201.1134_CDS_4456	cloud	267		hypothetical protein
59201.1134_CDS_4457	cloud	642	leuE_2	Leucine efflux protein
59201.1134_CDS_4458	cloud	918	lpxP	Lipid A biosynthesis palmitoleoyltransferase
59201.1134_CDS_4460	cloud	1212		3'3'-cGAMP-specific phosphodiesterase 1
59201.1134_CDS_4461	cloud	1788		hypothetical protein
59201.1134_CDS_4462	cloud	894	gltC_5	HTH-type transcriptional regulator GltC
59201.1134_CDS_4463	cloud	1512	lpdC_1	Gallate decarboxylase
59201.1134_CDS_4464	cloud	690	pdeH_2	Cyclic di-GMP phosphodiesterase PdeH
59201.1134_CDS_4465	cloud	636		hypothetical protein
59201.1134_CDS_4466	cloud	108		hypothetical protein
59201.1134_CDS_4467	cloud	201		hypothetical protein
59201.1134_CDS_4468	cloud	1014	cydB_3	Cytochrome bd-I ubiquinol oxidase subunit 2
59201.1134_CDS_4470	cloud	513		hypothetical protein
59201.1134_CDS_4476	cloud	231		hypothetical protein
59201.1134_CDS_4477	cloud	327		hypothetical protein
59201.1134_CDS_4479	cloud	717		hypothetical protein
59201.1134_CDS_4482	cloud	462	nudJ	Phosphatase NudJ
59201.1134_CDS_4486	cloud	366		hypothetical protein
59201.1134_CDS_4487	cloud	810		hypothetical protein
59201.1134_CDS_4496	cloud	1728		hypothetical protein
59201.1134_CDS_4497	cloud	1632	dmdB	3-methylmercaptopropionyl-CoA ligase
59201.1134_CDS_4498	cloud	504		hypothetical protein
59201.1134_CDS_4504	cloud	450		hypothetical protein
59201.1134_CDS_4505	cloud	93		hypothetical protein
59201.1134_CDS_4506	cloud	99		hypothetical protein
59201.1134_CDS_4513	cloud	456		hypothetical protein
59201.1134_CDS_4515	cloud	297		hypothetical protein
59201.1134_CDS_4524	cloud	1383	lamB_6	Maltoporin
59201.1134_CDS_4525	cloud	306	chbA_3	PTS system N,N'-diacetylchitobiose-specific EIIA component
59201.1134_CDS_4526	cloud	1326	licC_6	Lichenan permease IIC component
59201.1134_CDS_4527	cloud	318	celA_2	PTS system cellobiose-specific EIIB component
59201.1134_CDS_4528	cloud	948		HTH-type transcriptional regulator
59201.1134_CDS_4529	cloud	1374	pcaK_3	4-hydroxybenzoate transporter PcaK
59201.1134_CDS_4530	cloud	1266	galA	Gallate dioxygenase
59201.1134_CDS_4531	cloud	1230	hdfR_9	HTH-type transcriptional regulator HdfR
59201.1134_CDS_4532	cloud	744	galB	4-oxalmesaconate hydratase
59201.1134_CDS_4533	cloud	717	galC	4-carboxy-4-hydroxy-2-oxoadipic acid aldolase
59201.1134_CDS_4534	cloud	1089	galD	4-oxalomesaconate tautomerase
59201.1134_CDS_4535	cloud	867		hypothetical protein
59201.1134_CDS_4536	cloud	294		hypothetical protein
59201.1134_CDS_4538	cloud	1437	murP	PTS system N-acetylmuramic acid-specific EIIBC component
59201.1134_CDS_4539	cloud	906	murQ_2	N-acetylmuramic acid 6-phosphate etherase
59201.1134_CDS_4540	cloud	1167	bcr_2	Bicyclomycin resistance protein
59201.1134_CDS_4541	cloud	1368	oprM_4	Outer membrane protein OprM
59201.1134_CDS_4542	cloud	3111	mexB_1	Multidrug resistance protein MexB
59201.1134_CDS_4543	cloud	1128	mexA	Multidrug resistance protein MexA
59201.1134_CDS_4544	cloud	420		Acetyltransferase
59201.1134_CDS_4545	cloud	3279		hypothetical protein
59201.1134_CDS_4546	cloud	1200	nagC_2	N-acetylglucosamine repressor
59201.1134_CDS_4552	cloud	690	qseG	Quorum-sensing regulator protein G
59201.1134_CDS_4555	cloud	1620	mltF_3	Membrane-bound lytic murein transglycosylase F
59201.1134_CDS_4557	cloud	639	pgpC	Phosphatidylglycerophosphatase C
59201.1134_CDS_4567	cloud	483	rseC_1	Protein RseC
59201.1134_CDS_4568	cloud	960	rseB_2	Sigma-E factor regulatory protein RseB
59201.1134_CDS_4572	cloud	741	yfiC_1	tRNA1(Val) (adenine(37)-N6)-methyltransferase
59201.1134_CDS_4576	cloud	1089	yfiF	putative tRNA/rRNA methyltransferase YfiF
59201.1134_CDS_4587	cloud	633		hypothetical protein
59201.1134_CDS_4590	cloud	267		hypothetical protein
59201.1134_CDS_4592	cloud	279	yhcO	putative protein YhcO
59201.1134_CDS_4598	cloud	3801		hypothetical protein
59201.1134_CDS_4604	cloud	1944	csrD	RNase E specificity factor CsrD
59201.1134_CDS_4607	cloud	456	aroQ_2	3-dehydroquinate dehydratase
59201.1134_CDS_4608	persistent	471	accB	Biotin carboxyl carrier protein of acetyl-CoA carboxylase
59201.1134_CDS_4615	cloud	657	acrR	HTH-type transcriptional regulator AcrR
59201.1134_CDS_4616	cloud	1143	acrE	Multidrug export protein AcrE
59201.1134_CDS_4617	core	3114	acrF	Multidrug export protein AcrF
59201.1134_CDS_4617	persistent	3114	acrF	Multidrug export protein AcrF
59201.1134_CDS_4619	cloud	2262	fepA	Ferrienterobactin receptor
59201.1134_CDS_4620	cloud	372	soxS	Regulatory protein SoxS
59201.1134_CDS_4621	cloud	1764		Mono(2-hydroxyethyl) terephthalate hydrolase
59201.1134_CDS_4622	cloud	2427	bamA_3	Outer membrane protein assembly factor BamA
59201.1134_CDS_4623	cloud	357		hypothetical protein
59201.1134_CDS_4624	cloud	765	suhB_2	Inositol-1-monophosphatase
59201.1134_CDS_4625	cloud	1017	ccpA_2	Catabolite control protein A
59201.1134_CDS_4626	cloud	774	rbn_2	Ribonuclease BN
59201.1134_CDS_4627	cloud	1065	btuD_24	Vitamin B12 import ATP-binding protein BtuD
59201.1134_CDS_4628	cloud	1143		hypothetical protein
59201.1134_CDS_4629	cloud	837		hypothetical protein
59201.1134_CDS_4630	cloud	861		hypothetical protein
59201.1134_CDS_4631	cloud	285		hypothetical protein
59201.1134_CDS_4632	cloud	1608	pdeC_1	putative cyclic di-GMP phosphodiesterase PdeC
59201.1134_CDS_4635	cloud	672		hypothetical protein
59201.1134_CDS_4641	cloud	543	ycbV	putative fimbrial-like protein YcbV
59201.1134_CDS_4642	cloud	693	lpfB_1	putative fimbrial chaperone LpfB
59201.1134_CDS_4643	cloud	2583	fimD_4	Outer membrane usher protein FimD
59201.1134_CDS_4644	cloud	552		hypothetical protein
59201.1134_CDS_4645	cloud	1101		hypothetical protein
59201.1134_CDS_4650	cloud	690		hypothetical protein
59201.1134_CDS_4651	cloud	5652	dltA	D-alanine--D-alanyl carrier protein ligase
59201.1134_CDS_4652	cloud	9219	cmoM_3	tRNA 5-carboxymethoxyuridine methyltransferase
59201.1134_CDS_4653	cloud	1092		hypothetical protein
59201.1134_CDS_4656	cloud	1731		Putative multidrug export ATP-binding/permease protein
59201.1134_CDS_4657	cloud	753		hypothetical protein
59201.1134_CDS_4658	cloud	147		hypothetical protein
59201.1134_CDS_4660	cloud	138		hypothetical protein
59201.1134_CDS_4662	cloud	1296		hypothetical protein
59201.1134_CDS_4663	cloud	351		hypothetical protein
59201.1134_CDS_4664	cloud	180		hypothetical protein
59201.1134_CDS_4665	cloud	2373	btuB_3	Vitamin B12 transporter BtuB
59201.1134_CDS_4666	cloud	2085		putative TonB-dependent receptor
59201.1134_CDS_4667	cloud	360		hypothetical protein
59201.1134_CDS_4668	cloud	222		hypothetical protein
59201.1134_CDS_4669	cloud	207		hypothetical protein
59201.1134_CDS_4671	persistent	1299	purD	Phosphoribosylamine--glycine ligase
59201.1134_CDS_4673	cloud	1398	zraS	Sensor protein ZraS
59201.1134_CDS_4674	cloud	441	zraP_1	Zinc resistance-associated protein
59201.1134_CDS_4675	cloud	699		hypothetical protein
59201.1134_CDS_4684	cloud	759	thiF	Sulfur carrier protein ThiS adenylyltransferase
59201.1134_CDS_4685	cloud	204	thiS_2	Sulfur carrier protein ThiS
59201.1134_CDS_4688	cloud	1536		hypothetical protein
59201.1134_CDS_4689	cloud	309	celA_3	PTS system cellobiose-specific EIIB component
59201.1134_CDS_4702	cloud	543		hypothetical protein
59201.1134_CDS_4703	cloud	351		hypothetical protein
59201.1134_CDS_4704	cloud	279		hypothetical protein
59201.1134_CDS_4705	cloud	249		hypothetical protein
59201.1134_CDS_4708	cloud	1404		hypothetical protein
59201.1134_CDS_4709	cloud	1116		hypothetical protein
59201.1134_CDS_4710	cloud	180		hypothetical protein
59201.1134_CDS_4711	cloud	789		hypothetical protein
59201.1134_CDS_4712	cloud	957		hypothetical protein
59201.1134_CDS_4713	cloud	399		hypothetical protein
59201.1134_CDS_4714	cloud	258		hypothetical protein
59201.1134_CDS_4715	cloud	237		hypothetical protein
59201.1134_CDS_4716	cloud	387		hypothetical protein
59201.1134_CDS_4717	cloud	555		hypothetical protein
59201.1134_CDS_4718	cloud	396		hypothetical protein
59201.1134_CDS_4719	cloud	1176		hypothetical protein
59201.1134_CDS_4720	cloud	486		hypothetical protein
59201.1134_CDS_4721	cloud	180		hypothetical protein
59201.1134_CDS_4722	cloud	360		hypothetical protein
59201.1134_CDS_4723	cloud	2886		hypothetical protein
59201.1134_CDS_4724	cloud	468		hypothetical protein
59201.1134_CDS_4725	cloud	486		hypothetical protein
59201.1134_CDS_4727	cloud	3072		hypothetical protein
59201.1134_CDS_4728	cloud	3156		hypothetical protein
59201.1134_CDS_4729	cloud	750		hypothetical protein
59201.1134_CDS_4730	cloud	1767		hypothetical protein
59201.1134_CDS_4731	cloud	552	hin_6	DNA-invertase hin
59201.1134_CDS_4732	cloud	924		hypothetical protein
59201.1134_CDS_4733	cloud	1170		hypothetical protein
59201.1134_CDS_4734	cloud	969		hypothetical protein
59201.1134_CDS_4735	cloud	906	dapD_2	2,3,4,5-tetrahydropyridine-2,6-dicarboxylate N-succinyltransferase
59201.1134_CDS_4736	cloud	747		putative oxidoreductase
59201.1134_CDS_4737	cloud	1215		hypothetical protein
59201.1134_CDS_4738	cloud	600		hypothetical protein
59201.1134_CDS_4739	cloud	1272		hypothetical protein
59201.1134_CDS_4740	cloud	606		hypothetical protein
59201.1134_CDS_4741	cloud	486		hypothetical protein
59201.1134_CDS_4742	cloud	885		hypothetical protein
59201.1134_CDS_4743	cloud	912	cynR_3	HTH-type transcriptional regulator CynR
59201.1134_CDS_4744	cloud	462	guaD_2	Guanine deaminase
59201.1134_CDS_4745	cloud	1200	yycB	putative transporter YycB
59201.1134_CDS_4750	cloud	1239	yfeO_2	Putative ion-transport protein YfeO
59201.1134_CDS_4751	cloud	1665	ipdC	Indole-3-pyruvate decarboxylase
59201.1134_CDS_4752	cloud	996	gpr_2	L-glyceraldehyde 3-phosphate reductase
59201.1134_CDS_4753	cloud	363		hypothetical protein
59201.1134_CDS_4756	cloud	2217	pdeA	putative cyclic di-GMP phosphodiesterase PdeA
59201.1134_CDS_4759	cloud	732	ompR_2	Transcriptional regulatory protein OmpR
59201.1134_CDS_4760	cloud	762		hypothetical protein
59201.1134_CDS_4761	cloud	879		hypothetical protein
59201.1134_CDS_4762	cloud	1011	rbsK_3	Ribokinase
59201.1134_CDS_4763	cloud	945	rbsB_2	Ribose import binding protein RbsB
59201.1134_CDS_4764	cloud	1002	rbsC_8	Ribose import permease protein RbsC
59201.1134_CDS_4765	cloud	1524	rbsA_4	Ribose import ATP-binding protein RbsA
59201.1134_CDS_4766	cloud	2289	rcsC_6	Sensor histidine kinase RcsC
59201.1134_CDS_4767	cloud	372		hypothetical protein
59201.1134_CDS_4768	cloud	762	phnP_2	Phosphoribosyl 1,2-cyclic phosphate phosphodiesterase
59201.1134_CDS_4769	cloud	567	phnN_1	Ribose 1,5-bisphosphate phosphokinase PhnN
59201.1134_CDS_4775	cloud	588	phnH	Alpha-D-ribose 1-methylphosphonate 5-triphosphate synthase subunit PhnH
59201.1134_CDS_4776	cloud	456	phnG	Alpha-D-ribose 1-methylphosphonate 5-triphosphate synthase subunit PhnG
59201.1134_CDS_4778	cloud	438		hypothetical protein
59201.1134_CDS_4784	cloud	960	parM_4	Plasmid segregation protein ParM
59201.1134_CDS_4785	cloud	375		hypothetical protein
59201.1134_CDS_4789	cloud	525		hypothetical protein
59201.1134_CDS_4816	cloud	372		hypothetical protein
59201.1134_CDS_4818	cloud	282		hypothetical protein
59201.1134_CDS_4821	persistent	1299	rsmB	Ribosomal RNA small subunit methyltransferase B
59201.1134_CDS_4824	cloud	1128		hypothetical protein
59201.1134_CDS_4828	cloud	822	aroE_4	Shikimate dehydrogenase (NADP(+))
59201.1134_CDS_4829	cloud	261		hypothetical protein
59201.1134_CDS_4832	cloud	447		hypothetical protein
59201.1134_CDS_4833	cloud	561		hypothetical protein
59201.1134_CDS_4834	cloud	243	traQ	Protein TraQ
59201.1134_CDS_4835	cloud	756		hypothetical protein
59201.1134_CDS_4836	cloud	330		hypothetical protein
59201.1134_CDS_4837	cloud	252		hypothetical protein
59201.1134_CDS_4838	cloud	258		hypothetical protein
59201.1134_CDS_4839	cloud	1959	traN_2	Mating pair stabilization protein TraN
59201.1134_CDS_4840	cloud	651		hypothetical protein
59201.1134_CDS_4841	cloud	180		hypothetical protein
59201.1134_CDS_4843	cloud	405		hypothetical protein
59201.1134_CDS_4844	cloud	639		hypothetical protein
59201.1134_CDS_4845	cloud	393		hypothetical protein
59201.1134_CDS_4846	cloud	2643	traC_5	Protein TraC
59201.1134_CDS_4848	cloud	273		hypothetical protein
59201.1134_CDS_4852	cloud	237		hypothetical protein
59201.1134_CDS_4853	cloud	588	traV_3	Protein TraV
59201.1134_CDS_4854	cloud	183		hypothetical protein
59201.1134_CDS_4855	cloud	1428		hypothetical protein
59201.1134_CDS_4856	cloud	744		hypothetical protein
59201.1134_CDS_4857	cloud	570		hypothetical protein
59201.1134_CDS_4859	cloud	372	traA	Pilin
59201.1134_CDS_4860	cloud	723		hypothetical protein
59201.1134_CDS_4861	cloud	228	traM	Relaxosome protein TraM
59201.1134_CDS_4862	cloud	489		hypothetical protein
59201.1134_CDS_4863	cloud	825		hypothetical protein
59201.1134_CDS_4864	cloud	507	resA_4	Thiol-disulfide oxidoreductase ResA
59201.1134_CDS_4865	cloud	615		hypothetical protein
59201.1134_CDS_4866	cloud	2010	dsbD_4	Thiol:disulfide interchange protein DsbD
59201.1134_CDS_4867	cloud	363		hypothetical protein
59201.1134_CDS_4869	cloud	732	glvR	HTH-type transcriptional regulator GlvR
59201.1134_CDS_4874	cloud	414	ygfX	Inner membrane protein YgfX
59201.1134_CDS_4881	cloud	558	idi_2	Isopentenyl-diphosphate Delta-isomerase
59201.1134_CDS_4882	cloud	717	nlpD_2	Murein hydrolase activator NlpD
59201.1134_CDS_4883	cloud	1392	ribZ_2	Riboflavin transporter RibZ
59201.1134_CDS_4884	cloud	933	nodD2_2	Nodulation protein D 2
59201.1134_CDS_4885	cloud	807		hypothetical protein
59201.1134_CDS_4886	cloud	1023	yajO_4	1-deoxyxylulose-5-phosphate synthase YajO
59201.1134_CDS_4887	cloud	561	kefF	Glutathione-regulated potassium-efflux system ancillary protein KefF
59201.1134_CDS_4888	cloud	312		hypothetical protein
59201.1134_CDS_4889	cloud	903	pgrR_11	HTH-type transcriptional regulator PgrR
59201.1134_CDS_4890	cloud	279		hypothetical protein
59201.1134_CDS_4891	cloud	603		hypothetical protein
59201.1134_CDS_4892	cloud	429		hypothetical protein
59201.1134_CDS_4898	cloud	567		hypothetical protein
59201.1134_CDS_4906	cloud	444	klcA_2	Antirestriction protein KlcA
59201.1134_CDS_4907	cloud	309		hypothetical protein
59201.1134_CDS_4908	cloud	414		hypothetical protein
59201.1134_CDS_4909	cloud	117		hypothetical protein
59201.1134_CDS_4910	cloud	234	ymoA_1	Modulating protein YmoA
59201.1134_CDS_4914	cloud	1287		hypothetical protein
59201.1134_CDS_4915	cloud	270		hypothetical protein
59201.1134_CDS_4916	cloud	453		hypothetical protein
59201.1134_CDS_4922	cloud	567		hypothetical protein
59201.1134_CDS_4933	cloud	567	hxlB	3-hexulose-6-phosphate isomerase
59201.1134_CDS_4934	cloud	636	hxlA	3-hexulose-6-phosphate synthase
59201.1134_CDS_4935	cloud	1008	dhaK_2	PTS-dependent dihydroxyacetone kinase, dihydroxyacetone-binding subunit DhaK
59201.1134_CDS_4936	cloud	666	dhaL_2	PTS-dependent dihydroxyacetone kinase, ADP-binding subunit DhaL
59201.1134_CDS_4937	cloud	1143	mtlD_1	Mannitol-1-phosphate 5-dehydrogenase
59201.1134_CDS_4938	cloud	819	manZ_2	PTS system mannose-specific EIID component
59201.1134_CDS_4939	cloud	741	sorA_2	PTS system sorbose-specific EIIC component
59201.1134_CDS_4940	cloud	513	sorB_3	PTS system sorbose-specific EIIB component
59201.1134_CDS_4941	cloud	426	manX_1	PTS system mannose-specific EIIAB component
59201.1134_CDS_4942	cloud	810	fabG2	putative oxidoreductase
59201.1134_CDS_4943	cloud	2643	norR_6	Anaerobic nitric oxide reductase transcription regulator NorR
59201.1134_CDS_4944	cloud	153		hypothetical protein
59201.1134_CDS_4946	cloud	495		hypothetical protein
59201.1134_CDS_4948	cloud	252		hypothetical protein
59201.1134_CDS_4953	cloud	819		hypothetical protein
59201.1134_CDS_4954	cloud	267		hypothetical protein
59201.1134_CDS_4955	cloud	2244		hypothetical protein
59201.1134_CDS_4956	cloud	180	pifC_1	Transcriptional repressor PifC
59201.1134_CDS_4958	cloud	306		hypothetical protein
59201.1134_CDS_4964	cloud	1182	ubiH	2-octaprenyl-6-methoxyphenol hydroxylase
59201.1134_CDS_4995	cloud	990		hypothetical protein
59201.1134_CDS_4996	cloud	606		hypothetical protein
59201.1134_CDS_4998	cloud	693		hypothetical protein
59201.1134_CDS_4999	cloud	2316	traD_4	Coupling protein TraD
59201.1134_CDS_5000	cloud	5262	traI_1	Multifunctional conjugation protein TraI
59201.1134_CDS_5001	cloud	729		hypothetical protein
59201.1134_CDS_5002	cloud	597	finO	Fertility inhibition protein
59201.1134_CDS_5003	cloud	225		hypothetical protein
59201.1134_CDS_5004	cloud	648		hypothetical protein
59201.1134_CDS_5005	cloud	654		hypothetical protein
59201.1134_CDS_5007	cloud	564	clsA_3	Cardiolipin synthase A
59201.1134_CDS_5008	cloud	273		hypothetical protein
59201.1134_CDS_5009	cloud	555		hypothetical protein
59201.1134_CDS_5010	cloud	1017	repA_4	Replication initiation protein
59201.1134_CDS_5011	cloud	567		hypothetical protein
59201.1134_CDS_5014	cloud	231		hypothetical protein
59201.1134_CDS_5017	cloud	429	klcA_3	Antirestriction protein KlcA
59201.1134_CDS_5018	cloud	234		hypothetical protein
59201.1134_CDS_5019	cloud	1437		hypothetical protein
59201.1134_CDS_5022	cloud	237	umuC_4	Protein UmuC
59201.1134_CDS_5024	cloud	1956		hypothetical protein
59201.1134_CDS_5025	cloud	1284		hypothetical protein
59201.1134_CDS_5028	cloud	177		hypothetical protein
59201.1134_CDS_5035	cloud	276		hypothetical protein
59201.1134_CDS_5037	cloud	222		hypothetical protein
59201.1134_CDS_5038	cloud	213		hypothetical protein
59201.1134_CDS_5039	cloud	642		hypothetical protein
59201.1134_CDS_5040	cloud	324		hypothetical protein
59201.1134_CDS_5042	cloud	1308	umuC_5	Protein UmuC
59201.1134_CDS_5068	cloud	369	ble_1	Bleomycin resistance protein
59201.1134_CDS_5071	cloud	540		hypothetical protein
59201.1134_CDS_5072	cloud	192		hypothetical protein
59201.1134_CDS_5073	cloud	912		hypothetical protein
59201.1134_CDS_5075	cloud	339		hypothetical protein
59201.1134_CDS_5076	cloud	789		hypothetical protein
59201.1134_CDS_5078	cloud	258		hypothetical protein
59201.1134_CDS_5079	cloud	225		hypothetical protein
59201.1134_CDS_5080	cloud	432		hypothetical protein
59201.1134_CDS_5081	cloud	462		hypothetical protein
59201.1134_CDS_5082	cloud	237	dinI_4	DNA damage-inducible protein I
59201.1134_CDS_5083	cloud	600		hypothetical protein
59201.1134_CDS_5084	cloud	210		hypothetical protein
59201.1134_CDS_5085	cloud	306	ybcO	Putative nuclease YbcO
59201.1134_CDS_5086	cloud	360		hypothetical protein
59201.1134_CDS_5087	cloud	126		hypothetical protein
59201.1134_CDS_5088	cloud	825		hypothetical protein
59201.1134_CDS_5089	cloud	546	ssb_6	Plasmid-derived single-stranded DNA-binding protein
59201.1134_CDS_5090	cloud	252		hypothetical protein
59201.1134_CDS_5091	cloud	2061	noc_2	Nucleoid occlusion protein
59201.1134_CDS_5092	cloud	435	psiB_2	Protein PsiB
59201.1134_CDS_5093	cloud	732		hypothetical protein
59201.1134_CDS_5095	cloud	378		hypothetical protein
59201.1134_CDS_5097	cloud	1044	ftsH_1	ATP-dependent zinc metalloprotease FtsH
59201.1134_CDS_5098	cloud	2343		hypothetical protein
59201.1134_CDS_5103	cloud	951		hypothetical protein
59201.1134_CDS_5107	cloud	840	pdeC_2	putative cyclic di-GMP phosphodiesterase PdeC
59201.1134_CDS_5109	cloud	669		putative phosphatase
59201.1134_CDS_5110	cloud	873		hypothetical protein
59201.1134_CDS_5111	cloud	465		hypothetical protein
59201.1134_CDS_5115	cloud	153		hypothetical protein
59201.1134_CDS_5130	cloud	546	tmrB	Tunicamycin resistance protein
59201.1134_CDS_5132	cloud	210		hypothetical protein
59201.1134_CDS_5134	cloud	438		hypothetical protein
59201.1134_CDS_5135	cloud	426		hypothetical protein
59201.1134_CDS_5136	cloud	420		hypothetical protein
59201.1134_CDS_5137	cloud	285		hypothetical protein
59201.1134_CDS_5144	cloud	897		hypothetical protein
59201.1134_CDS_5145	cloud	357		hypothetical protein
59201.1134_CDS_5146	cloud	309		hypothetical protein
59201.1134_CDS_5147	cloud	1032	murB_1	UDP-N-acetylenolpyruvoylglucosamine reductase
59201.1134_CDS_5150	cloud	636		hypothetical protein
59201.1134_CDS_5153	cloud	777	ssuB_2	Aliphatic sulfonates import ATP-binding protein SsuB
59201.1134_CDS_5154	cloud	999		hypothetical protein
59201.1134_CDS_5155	cloud	1041		hypothetical protein
59201.1134_CDS_5156	cloud	966	ssuA_2	Putative aliphatic sulfonates-binding protein
59201.1134_CDS_5157	cloud	300		hypothetical protein
59201.1134_CDS_5158	cloud	267		hypothetical protein
59201.1134_CDS_5163	cloud	285		hypothetical protein
59201.1134_CDS_5173	cloud	480	umuC_6	Protein UmuC
59201.1134_CDS_5175	cloud	357		hypothetical protein
59201.1134_CDS_5176	cloud	396		hypothetical protein
59201.1134_CDS_5181	cloud	360		hypothetical protein
59201.1134_CDS_5182	cloud	216		hypothetical protein
59201.1134_CDS_5183	cloud	228		hypothetical protein
59201.1134_CDS_5185	cloud	417	higA_1	Antitoxin HigA
59201.1134_CDS_5193	cloud	276		hypothetical protein
59201.1134_CDS_5194	cloud	354		hypothetical protein
59201.1134_CDS_5195	cloud	489		hypothetical protein
59201.1134_CDS_5203	cloud	1107		hypothetical protein
59201.1134_CDS_5204	cloud	402		hypothetical protein
59201.1134_CDS_5205	cloud	1101	rhaS_15	HTH-type transcriptional activator RhaS
59201.1134_CDS_5206	cloud	222		hypothetical protein
59201.1134_CDS_5207	cloud	444		hypothetical protein
59201.1134_CDS_5208	cloud	1068	lacI_2	Lactose operon repressor
59201.1134_CDS_5209	cloud	3111	lacZ	Beta-galactosidase
59201.1134_CDS_5210	cloud	1269	lacY	Lactose permease
59201.1134_CDS_5216	cloud	1269	otnK_2	3-oxo-tetronate kinase
59201.1134_CDS_5218	cloud	786	otnI_2	2-oxo-tetronate isomerase
59201.1134_CDS_5219	cloud	1368	ygbN_1	Inner membrane permease YgbN
59201.1134_CDS_5220	cloud	945	rob_1	Right origin-binding protein
59201.1134_CDS_5221	cloud	615		hypothetical protein
59201.1134_CDS_5222	cloud	1221	bluF_3	Blue light- and temperature-regulated antirepressor BluF
59201.1134_CDS_5223	cloud	516	pncC	Nicotinamide-nucleotide amidohydrolase PncC
59201.1134_CDS_5224	cloud	477	ibpB_2	Small heat shock protein IbpB
59201.1134_CDS_5225	cloud	108		hypothetical protein
59201.1134_CDS_5234	cloud	435	uspG_2	Universal stress protein UP12
59201.1134_CDS_5238	cloud	345		hypothetical protein
59201.1134_CDS_5240	cloud	714		hypothetical protein
59201.1134_CDS_5241	cloud	273	ynfD_1	putative protein YnfD
59201.1134_CDS_5243	cloud	885	cmpR_2	HTH-type transcriptional activator CmpR
59201.1134_CDS_5244	cloud	594	eamB_1	Cysteine/O-acetylserine efflux protein
59201.1134_CDS_5250	cloud	1347	nqrA	Na(+)-translocating NADH-quinone reductase subunit A
59201.1134_CDS_5251	cloud	1242	nqrB_2	Na(+)-translocating NADH-quinone reductase subunit B
59201.1134_CDS_5252	cloud	798	nqrC_1	Na(+)-translocating NADH-quinone reductase subunit C
59201.1134_CDS_5253	cloud	642	nqrD	Na(+)-translocating NADH-quinone reductase subunit D
59201.1134_CDS_5255	cloud	1227	nqrF_2	Na(+)-translocating NADH-quinone reductase subunit F
59201.1134_CDS_5256	cloud	219		hypothetical protein
59201.1134_CDS_5257	cloud	864		putative protein
59201.1134_CDS_5271	cloud	753	yjhP	putative protein YjhP
59201.1134_CDS_5272	cloud	642	gstB_5	Glutathione S-transferase GstB
59201.1134_CDS_5273	cloud	1266	gatC_2	PTS system galactitol-specific EIIC component
59201.1134_CDS_5274	cloud	999		Formate dehydrogenase, mitochondrial
59201.1134_CDS_5275	cloud	765	fabG_7	3-oxoacyl-[acyl-carrier-protein] reductase FabG
59201.1134_CDS_5276	cloud	1542	lyx_2	L-xylulose/3-keto-L-gulonate kinase
59201.1134_CDS_5277	cloud	555	glpP	Glycerol uptake operon antiterminator regulatory protein
59201.1134_CDS_5278	cloud	795	lsrF_3	3-hydroxy-5-phosphonooxypentane-2,4-dione thiolase
59201.1134_CDS_5280	cloud	1401	lpd_1	Dihydrolipoyl dehydrogenase
59201.1134_CDS_5282	cloud	987	lsrB_2	Autoinducer 2-binding protein LsrB
59201.1134_CDS_5286	cloud	786	kefG	Glutathione-regulated potassium-efflux system ancillary protein KefG
59201.1134_CDS_5287	cloud	912	syrM1_1	HTH-type transcriptional regulator SyrM 1
59201.1134_CDS_5288	cloud	426	fosA_1	Glutathione transferase FosA
59201.1134_CDS_5289	cloud	345	symE_3	Toxic protein SymE
59201.1134_CDS_5290	cloud	1767		hypothetical protein
59201.1134_CDS_5295	cloud	168		hypothetical protein
59201.1134_CDS_5296	cloud	468	slyA_3	Transcriptional regulator SlyA
59201.1134_CDS_5297	cloud	1071	yibH	Inner membrane protein YibH
59201.1134_CDS_5298	cloud	1068		hypothetical protein
59201.1134_CDS_5299	cloud	258		hypothetical protein
59201.1134_CDS_5300	cloud	771	hadI	2-hydroxyisocaproyl-CoA dehydratase activator
59201.1134_CDS_5301	cloud	1155	fldC	(R)-phenyllactyl-CoA dehydratase beta subunit
59201.1134_CDS_5319	cloud	888	pgrR_12	HTH-type transcriptional regulator PgrR
59201.1134_CDS_5320	cloud	576		hypothetical protein
59201.1134_CDS_5321	cloud	369	rob_2	Right origin-binding protein
59201.1134_CDS_5322	cloud	1179	bepF	Efflux pump periplasmic linker BepF
59201.1134_CDS_5353	cloud	390	pspF_2	Psp operon transcriptional activator
59201.1134_CDS_5359	cloud	324		hypothetical protein
59201.1137_CDS_0464	cloud	252		hypothetical protein
59201.1137_CDS_3665	cloud	1485	addA_2	ATP-dependent helicase/nuclease subunit A
59201.1137_CDS_4665	cloud	111		hypothetical protein
59201.1137_CDS_4782	cloud	615	hin_17	DNA-invertase hin
59201.1137_CDS_4783	cloud	2961		Tn3 family transposase ISPa38
59201.1137_CDS_4855	cloud	108		hypothetical protein
59201.1137_CDS_4861	cloud	174		hypothetical protein
59201.1137_CDS_4862	cloud	363		hypothetical protein
59201.1137_CDS_4863	cloud	174		hypothetical protein
59201.1137_CDS_4865	cloud	384		hypothetical protein
59201.1137_CDS_4866	cloud	363		hypothetical protein
59201.1137_CDS_4867	cloud	462	envZ	Osmolarity sensor protein EnvZ
59201.1137_CDS_4868	cloud	183		hypothetical protein
59201.1137_CDS_4869	cloud	630	hemA_2	Glutamyl-tRNA reductase
59201.1137_CDS_4870	cloud	309		hypothetical protein
59201.1137_CDS_4871	cloud	405	RBKS_8	Ribokinase
59201.1137_CDS_4875	cloud	312		hypothetical protein
59201.1137_CDS_4877	cloud	144		hypothetical protein
59201.1137_CDS_4880	cloud	312		hypothetical protein
59201.1137_CDS_4881	cloud	240		hypothetical protein
59201.1137_CDS_4882	cloud	276	tusA_2	Sulfur carrier protein TusA
59201.1137_CDS_4883	cloud	393		hypothetical protein
59201.1137_CDS_4885	cloud	285	paoC_1	Aldehyde oxidoreductase molybdenum-binding subunit PaoC
59201.1137_CDS_4886	cloud	336		hypothetical protein
59201.1137_CDS_4887	cloud	99		hypothetical protein
59201.1137_CDS_4888	cloud	150		hypothetical protein
59201.1137_CDS_4889	cloud	246	acpP_4	Acyl carrier protein
59201.1137_CDS_4892	cloud	225		hypothetical protein
59201.1137_CDS_4893	cloud	354		hypothetical protein
59201.1137_CDS_4894	cloud	348	hemE	Uroporphyrinogen decarboxylase
59201.1137_CDS_4895	cloud	264		hypothetical protein
59201.1139_CDS_1933	cloud	1266		hypothetical protein
59201.1139_CDS_1934	cloud	4329		hypothetical protein
59201.1139_CDS_1935	cloud	4185		hypothetical protein
59201.1139_CDS_1936	cloud	5187		hypothetical protein
59201.1139_CDS_1937	cloud	1203	smc_14	Chromosome partition protein Smc
59201.1139_CDS_1938	cloud	210		hypothetical protein
59201.1139_CDS_1939	cloud	891		hypothetical protein
59201.1139_CDS_1940	cloud	921	queE_2	7-carboxy-7-deazaguanine synthase
59201.1139_CDS_1942	cloud	570		hypothetical protein
59201.1139_CDS_1943	cloud	678		hypothetical protein
59201.1139_CDS_1944	cloud	534		hypothetical protein
59201.1139_CDS_1945	cloud	546		hypothetical protein
59201.1139_CDS_1946	cloud	483		hypothetical protein
59201.1139_CDS_1947	cloud	519		hypothetical protein
59201.1139_CDS_1948	cloud	669		hypothetical protein
59201.1139_CDS_1949	cloud	108		hypothetical protein
59201.1139_CDS_1950	cloud	594		hypothetical protein
59201.1139_CDS_1951	cloud	483		hypothetical protein
59201.1139_CDS_1952	cloud	852		hypothetical protein
59201.1139_CDS_1953	cloud	435		hypothetical protein
59201.1139_CDS_1954	cloud	1191		hypothetical protein
59201.1139_CDS_1955	cloud	435		hypothetical protein
59201.1139_CDS_1956	cloud	477		hypothetical protein
59201.1139_CDS_1957	cloud	498		hypothetical protein
59201.1139_CDS_1958	cloud	285		hypothetical protein
59201.1139_CDS_1959	cloud	312		hypothetical protein
59201.1139_CDS_1960	cloud	312		hypothetical protein
59201.1139_CDS_1961	cloud	378		hypothetical protein
59201.1139_CDS_1962	cloud	285		hypothetical protein
59201.1139_CDS_1963	cloud	519		hypothetical protein
59201.1139_CDS_1964	cloud	846		hypothetical protein
59201.1139_CDS_1965	cloud	447		hypothetical protein
59201.1139_CDS_1966	cloud	624		hypothetical protein
59201.1139_CDS_1967	cloud	516		hypothetical protein
59201.1139_CDS_1968	cloud	378		hypothetical protein
59201.1139_CDS_1969	cloud	786		hypothetical protein
59201.1139_CDS_1970	cloud	4389		hypothetical protein
59201.1139_CDS_1971	cloud	3012		hypothetical protein
59201.1139_CDS_1972	cloud	465		hypothetical protein
59201.1139_CDS_1973	cloud	567		hypothetical protein
59201.1139_CDS_1974	cloud	378		hypothetical protein
59201.1139_CDS_1975	cloud	201		hypothetical protein
59201.1139_CDS_1976	cloud	534		hypothetical protein
59201.1139_CDS_1977	cloud	696		hypothetical protein
59201.1139_CDS_1978	cloud	486		hypothetical protein
59201.1139_CDS_1979	cloud	468		hypothetical protein
59201.1139_CDS_1980	cloud	399		hypothetical protein
59201.1139_CDS_1981	cloud	525		hypothetical protein
59201.1139_CDS_1982	cloud	492		hypothetical protein
59201.1139_CDS_1983	cloud	273		hypothetical protein
59201.1139_CDS_1984	cloud	321		hypothetical protein
59201.1139_CDS_1986	cloud	231		hypothetical protein
59201.1139_CDS_1987	cloud	777		hypothetical protein
59201.1139_CDS_1988	cloud	819	dam_9	DNA adenine methylase
59201.1139_CDS_1990	cloud	687		hypothetical protein
59201.1139_CDS_1993	cloud	609		hypothetical protein
59201.1139_CDS_1995	cloud	471		hypothetical protein
59201.1139_CDS_1996	cloud	1137		hypothetical protein
59201.1139_CDS_1997	cloud	888		hypothetical protein
59201.1139_CDS_1998	cloud	558		hypothetical protein
59201.1139_CDS_1999	cloud	642		hypothetical protein
59201.1139_CDS_2000	cloud	393		hypothetical protein
59201.1139_CDS_2001	cloud	480		hypothetical protein
59201.1139_CDS_2002	cloud	480		hypothetical protein
59201.1139_CDS_2003	cloud	657		hypothetical protein
59201.1139_CDS_2004	cloud	582		hypothetical protein
59201.1139_CDS_2005	cloud	648		hypothetical protein
59201.1139_CDS_2007	cloud	531		hypothetical protein
59201.1139_CDS_2008	cloud	2187		hypothetical protein
59201.1139_CDS_2009	cloud	2721		hypothetical protein
59201.1139_CDS_2010	cloud	303		hypothetical protein
59201.1139_CDS_2011	cloud	252		hypothetical protein
59201.1139_CDS_2012	cloud	1614		hypothetical protein
59201.1139_CDS_2013	cloud	1779		hypothetical protein
59201.1139_CDS_2014	cloud	1014		hypothetical protein
59201.1139_CDS_2015	cloud	2289		hypothetical protein
59201.1139_CDS_2016	cloud	528		hypothetical protein
59201.1139_CDS_2019	cloud	159		hypothetical protein
59201.1139_CDS_2020	cloud	819		hypothetical protein
59201.1139_CDS_2023	cloud	1323		hypothetical protein
59201.1139_CDS_2035	cloud	939		hypothetical protein
59201.1139_CDS_2036	cloud	1110		hypothetical protein
59201.1139_CDS_2038	cloud	2958		hypothetical protein
59201.1139_CDS_2039	cloud	1677		hypothetical protein
59201.1139_CDS_2040	cloud	447		hypothetical protein
59201.1139_CDS_2041	cloud	1338		hypothetical protein
59201.1139_CDS_2042	cloud	1785		hypothetical protein
59201.1139_CDS_2043	cloud	513		hypothetical protein
59201.1139_CDS_2044	cloud	1305		hypothetical protein
59201.1139_CDS_2045	cloud	855		hypothetical protein
59201.1139_CDS_2046	cloud	294		hypothetical protein
59201.1139_CDS_2047	cloud	1962		hypothetical protein
59201.1139_CDS_2048	cloud	576		hypothetical protein
59201.1139_CDS_2049	cloud	387		hypothetical protein
59201.1139_CDS_2050	cloud	1404		hypothetical protein
59201.1139_CDS_2051	cloud	2103		hypothetical protein
59201.1139_CDS_2053	cloud	327		hypothetical protein
59201.1139_CDS_2054	cloud	1383		hypothetical protein
59201.1139_CDS_2055	cloud	1707		hypothetical protein
59201.1139_CDS_2056	cloud	1632		hypothetical protein
59201.1139_CDS_2057	cloud	645		hypothetical protein
59201.1139_CDS_2059	cloud	1152		hypothetical protein
59201.1139_CDS_2060	cloud	666		hypothetical protein
59201.1139_CDS_2061	cloud	387		hypothetical protein
59201.1139_CDS_2062	cloud	591		hypothetical protein
59201.1139_CDS_2063	cloud	1611		hypothetical protein
59201.1139_CDS_2064	cloud	1842		hypothetical protein
59201.1139_CDS_2065	cloud	1065		hypothetical protein
59201.1139_CDS_2068	cloud	606		hypothetical protein
59201.1139_CDS_2070	cloud	510		hypothetical protein
59201.1139_CDS_2080	cloud	351		hypothetical protein
59201.1139_CDS_3456	cloud	1128		hypothetical protein
59201.1139_CDS_3462	cloud	909		hypothetical protein
59201.1139_CDS_3465	cloud	564		hypothetical protein
59201.1139_CDS_3466	cloud	486		hypothetical protein
59201.1139_CDS_3467	cloud	675		hypothetical protein
59201.1139_CDS_3468	cloud	393		hypothetical protein
59201.1139_CDS_3469	cloud	393		hypothetical protein
59201.1139_CDS_3470	cloud	555		hypothetical protein
59201.1139_CDS_3471	cloud	303		hypothetical protein
59201.1139_CDS_3472	cloud	642		hypothetical protein
59201.1139_CDS_3475	cloud	1464		hypothetical protein
59201.1139_CDS_3477	cloud	4170		hypothetical protein
59201.1139_CDS_3479	cloud	7137		hypothetical protein
59201.1139_CDS_3480	cloud	2205		hypothetical protein
59201.1139_CDS_3481	cloud	567		hypothetical protein
59201.1139_CDS_3482	cloud	834		hypothetical protein
59201.1139_CDS_3484	cloud	228		hypothetical protein
59201.1139_CDS_3485	cloud	156		hypothetical protein
59201.1139_CDS_3486	cloud	450		hypothetical protein
59201.1139_CDS_3487	cloud	1038	thyA_5	Thymidylate synthase
59201.1139_CDS_3488	cloud	321		hypothetical protein
59201.1139_CDS_3491	cloud	552		hypothetical protein
59201.1139_CDS_3492	cloud	372		hypothetical protein
59201.1139_CDS_3493	cloud	663		hypothetical protein
59201.1139_CDS_3495	cloud	1278		hypothetical protein
59201.1139_CDS_3496	cloud	816		hypothetical protein
59201.1139_CDS_3497	cloud	552		hypothetical protein
59201.1139_CDS_3498	cloud	468		hypothetical protein
59201.1139_CDS_3499	cloud	726		hypothetical protein
59201.1139_CDS_3501	cloud	303		hypothetical protein
59201.1139_CDS_3503	cloud	303		hypothetical protein
59201.1139_CDS_3504	cloud	759		hypothetical protein
59201.1139_CDS_3505	cloud	888		hypothetical protein
59201.1139_CDS_3506	cloud	936		hypothetical protein
59201.1139_CDS_3507	cloud	492		hypothetical protein
59201.1139_CDS_3508	cloud	528		hypothetical protein
59201.1139_CDS_3509	cloud	546		hypothetical protein
59201.1139_CDS_3510	cloud	741		hypothetical protein
59201.1139_CDS_3511	cloud	672		hypothetical protein
59201.1139_CDS_3512	cloud	1515	rnhA_2	Ribonuclease H
59201.1139_CDS_3513	cloud	738		hypothetical protein
59201.1139_CDS_3514	cloud	459		hypothetical protein
59201.1139_CDS_3515	cloud	507		hypothetical protein
59201.1139_CDS_3516	cloud	1377		hypothetical protein
59201.1139_CDS_3517	cloud	627		hypothetical protein
59201.1139_CDS_3518	cloud	552		hypothetical protein
59201.1139_CDS_3519	cloud	948		hypothetical protein
59201.1139_CDS_3520	cloud	483		hypothetical protein
59201.1139_CDS_3521	cloud	513		hypothetical protein
59201.1139_CDS_3522	cloud	690	emtA	Endo-type membrane-bound lytic murein transglycosylase A
59201.1139_CDS_3523	cloud	528		hypothetical protein
59201.1139_CDS_3524	cloud	378		hypothetical protein
59201.1139_CDS_3525	cloud	240		hypothetical protein
59201.1139_CDS_3526	cloud	447		hypothetical protein
59201.1139_CDS_3527	cloud	114		hypothetical protein
59201.1139_CDS_3528	cloud	147		hypothetical protein
59201.1139_CDS_3529	cloud	2508		hypothetical protein
59201.1139_CDS_3530	cloud	612		hypothetical protein
59201.1139_CDS_3531	cloud	480		hypothetical protein
59201.1139_CDS_3532	cloud	393		hypothetical protein
59201.1139_CDS_3533	cloud	414		hypothetical protein
59201.1139_CDS_3535	cloud	390		hypothetical protein
59201.1139_CDS_3536	cloud	465		hypothetical protein
59201.1139_CDS_3537	cloud	582		hypothetical protein
59201.1139_CDS_3538	cloud	777		hypothetical protein
59201.1139_CDS_3539	cloud	1131		hypothetical protein
59201.1139_CDS_3540	cloud	561		hypothetical protein
59201.1139_CDS_3541	cloud	741		hypothetical protein
59201.1139_CDS_3542	cloud	969		hypothetical protein
59201.1139_CDS_4628	cloud	105		hypothetical protein
59201.1139_CDS_4650	shell	339		hypothetical protein
59201.1139_CDS_4678	cloud	909		hypothetical protein
59201.1141_CDS_3898	shell	1518		hypothetical protein
59201.1142_CDS_1908	cloud	171		hypothetical protein
59201.1142_CDS_4442	cloud	681	traJ_5	Protein TraJ
59201.1142_CDS_4470	cloud	363		hypothetical protein
59201.1143_CDS_3787	cloud	303		hypothetical protein
59201.1143_CDS_4073	cloud	270		hypothetical protein
59201.1143_CDS_4443	cloud	174		hypothetical protein
59201.1146_CDS_1941	persistent	351		hypothetical protein
59201.1148_CDS_0303	cloud	2172		hypothetical protein
59201.1148_CDS_2614	cloud	3690	norR_2	Anaerobic nitric oxide reductase transcription regulator NorR
59201.1148_CDS_3114	cloud	537		hypothetical protein
59201.1148_CDS_3770	cloud	456		hypothetical protein
59201.1149_CDS_0968	persistent	564	pagP	Lipid A palmitoyltransferase PagP
59201.1149_CDS_1570	cloud	387		hypothetical protein
59201.1149_CDS_1571	cloud	324		hypothetical protein
59201.1149_CDS_1572	cloud	243		hypothetical protein
59201.1149_CDS_1573	cloud	123		hypothetical protein
59201.1149_CDS_1575	cloud	570		hypothetical protein
59201.1149_CDS_1578	cloud	189		hypothetical protein
59201.1149_CDS_2486	cloud	420		hypothetical protein
59201.1149_CDS_2487	cloud	1359		hypothetical protein
59201.1149_CDS_2488	cloud	642		hypothetical protein
59201.1149_CDS_2489	cloud	1233		hypothetical protein
59201.1149_CDS_2490	cloud	363		hypothetical protein
59201.1149_CDS_2491	cloud	714		hypothetical protein
59201.1149_CDS_2492	cloud	867		hypothetical protein
59201.1149_CDS_2494	cloud	819		hypothetical protein
59201.1149_CDS_2495	cloud	270		hypothetical protein
59201.1149_CDS_2496	cloud	114		hypothetical protein
59201.1149_CDS_2497	cloud	309		hypothetical protein
59201.1149_CDS_2498	cloud	186		hypothetical protein
59201.1149_CDS_2499	cloud	1770		hypothetical protein
59201.1149_CDS_2502	cloud	1494		hypothetical protein
59201.1149_CDS_2503	cloud	519		hypothetical protein
59201.1149_CDS_2504	cloud	375		hypothetical protein
59201.1149_CDS_2505	cloud	570		hypothetical protein
59201.1149_CDS_2511	cloud	669		hypothetical protein
59201.1149_CDS_2516	cloud	186		hypothetical protein
59201.1149_CDS_2517	cloud	207		hypothetical protein
59201.1149_CDS_2518	cloud	513		hypothetical protein
59201.1149_CDS_2519	cloud	417		hypothetical protein
59201.1149_CDS_2520	cloud	462		hypothetical protein
59201.1149_CDS_2523	cloud	180		hypothetical protein
59201.1149_CDS_2526	cloud	336		hypothetical protein
59201.1149_CDS_2528	cloud	276		hypothetical protein
59201.1149_CDS_2529	cloud	378		hypothetical protein
59201.1149_CDS_2530	cloud	222		hypothetical protein
59201.1149_CDS_3043	cloud	846		hypothetical protein
59201.1149_CDS_3044	cloud	237		hypothetical protein
59201.1149_CDS_3048	cloud	216		hypothetical protein
59201.1149_CDS_3072	cloud	435		hypothetical protein
59201.1149_CDS_3269	persistent	2658	ppc	Phosphoenolpyruvate carboxylase
59201.1149_CDS_3478	cloud	894		hypothetical protein
59201.1149_CDS_4194	cloud	531		hypothetical protein
59201.1149_CDS_4210	cloud	393		hypothetical protein
59201.1149_CDS_4226	cloud	474		hypothetical protein
59201.1149_CDS_4227	cloud	477		hypothetical protein
59201.1149_CDS_4313	cloud	297		hypothetical protein
59201.1149_CDS_4325	cloud	1221		IS256 family transposase ISEc39
59201.1149_CDS_4329	cloud	261		hypothetical protein
59201.1149_CDS_4337	cloud	165		hypothetical protein
59201.1149_CDS_4354	cloud	327		hypothetical protein
59201.1149_CDS_4516	cloud	282		hypothetical protein
59201.1149_CDS_4517	cloud	594		hypothetical protein
59201.1152_CDS_0237	cloud	498		hypothetical protein
59201.1152_CDS_0238	cloud	249		hypothetical protein
59201.1152_CDS_0239	cloud	237		hypothetical protein
59201.1152_CDS_0240	cloud	270		hypothetical protein
59201.1152_CDS_0242	cloud	204		hypothetical protein
59201.1152_CDS_0466	cloud	267		hypothetical protein
59201.1152_CDS_0493	cloud	1164		hypothetical protein
59201.1152_CDS_0496	cloud	369		hypothetical protein
59201.1152_CDS_0497	cloud	282		hypothetical protein
59201.1152_CDS_0499	cloud	3624		hypothetical protein
59201.1152_CDS_0503	cloud	423		hypothetical protein
59201.1152_CDS_0507	cloud	543	yodB_1	Cytochrome b561
59201.1152_CDS_0516	cloud	234		hypothetical protein
59201.1152_CDS_0802	cloud	879		hypothetical protein
59201.1152_CDS_0803	cloud	525		hypothetical protein
59201.1152_CDS_1121	cloud	150		hypothetical protein
59201.1152_CDS_1123	cloud	570		hypothetical protein
59201.1152_CDS_1127	cloud	714		hypothetical protein
59201.1152_CDS_1153	cloud	615		hypothetical protein
59201.1152_CDS_1157	cloud	1329		hypothetical protein
59201.1152_CDS_1158	cloud	291		hypothetical protein
59201.1152_CDS_1185	cloud	474	uspD_1	Universal stress protein D
59201.1152_CDS_1186	cloud	756	caf1M_3	Chaperone protein caf1M
59201.1152_CDS_1189	cloud	942		hypothetical protein
59201.1152_CDS_1211	cloud	411		hypothetical protein
59201.1152_CDS_2438	cloud	603	ybgD_5	putative fimbrial-like protein YbgD
59201.1152_CDS_2439	cloud	108		hypothetical protein
59201.1152_CDS_2441	cloud	309		hypothetical protein
59201.1152_CDS_2444	cloud	525		hypothetical protein
59201.1152_CDS_2451	cloud	1416		hypothetical protein
59201.1152_CDS_2455	cloud	93		hypothetical protein
59201.1152_CDS_2462	cloud	1221		hypothetical protein
59201.1152_CDS_2463	cloud	198		hypothetical protein
59201.1152_CDS_2464	cloud	291		hypothetical protein
59201.1152_CDS_2465	cloud	345		hypothetical protein
59201.1152_CDS_2474	cloud	240		hypothetical protein
59201.1152_CDS_2486	cloud	558		hypothetical protein
59201.1152_CDS_2487	cloud	765		hypothetical protein
59201.1152_CDS_2490	cloud	1329	xerC_16	Tyrosine recombinase XerC
59201.1152_CDS_3545	cloud	576		IS110 family transposase ISKpn43
59201.1152_CDS_3546	cloud	213		hypothetical protein
59201.1152_CDS_3547	cloud	570		hypothetical protein
59201.1152_CDS_3548	cloud	564		hypothetical protein
59201.1152_CDS_3549	cloud	738	focC_1	Chaperone protein FocC
59201.1152_CDS_3551	cloud	942		hypothetical protein
59201.1152_CDS_3554	cloud	111		hypothetical protein
59201.1152_CDS_3657	cloud	402		hypothetical protein
59201.1152_CDS_3671	cloud	750	dnaC_1	DNA replication protein DnaC
59201.1152_CDS_3673	cloud	273		hypothetical protein
59201.1152_CDS_3674	cloud	450		hypothetical protein
59201.1152_CDS_3677	cloud	144		hypothetical protein
59201.1152_CDS_3678	cloud	192		hypothetical protein
59201.1152_CDS_3679	cloud	210		hypothetical protein
59201.1152_CDS_3682	cloud	3078		hypothetical protein
59201.1152_CDS_3684	cloud	309		hypothetical protein
59201.1152_CDS_3957	cloud	909	hoxN	High-affinity nickel transport protein
59201.1152_CDS_3959	cloud	1491		hypothetical protein
59201.1152_CDS_3966	cloud	1329		hypothetical protein
59201.1152_CDS_3967	cloud	8880		hypothetical protein
59201.1152_CDS_4197	cloud	204		hypothetical protein
59201.1152_CDS_4204	cloud	819		hypothetical protein
59201.1152_CDS_4206	cloud	324	lexA_3	LexA repressor
59201.1152_CDS_4209	cloud	489		hypothetical protein
59201.1152_CDS_4210	cloud	735		hypothetical protein
59201.1152_CDS_4211	cloud	1005		hypothetical protein
59201.1152_CDS_4212	cloud	228		hypothetical protein
59201.1152_CDS_4213	cloud	834		hypothetical protein
59201.1152_CDS_4218	cloud	234		hypothetical protein
59201.1152_CDS_4219	cloud	597		hypothetical protein
59201.1152_CDS_4220	cloud	246		hypothetical protein
59201.1152_CDS_4221	cloud	372		hypothetical protein
59201.1152_CDS_4222	cloud	828		hypothetical protein
59201.1152_CDS_4223	cloud	1182		hypothetical protein
59201.1152_CDS_4225	cloud	360		hypothetical protein
59201.1152_CDS_4227	cloud	1518		hypothetical protein
59201.1152_CDS_4228	shell	576		hypothetical protein
59201.1152_CDS_4285	cloud	300		hypothetical protein
59201.1152_CDS_4286	cloud	519		hypothetical protein
59201.1152_CDS_4308	cloud	1284		Putative cytochrome P450 126
59201.1152_CDS_4309	cloud	1737	irtB_1	Iron import ATP-binding/permease protein IrtB
59201.1152_CDS_4310	cloud	1767	irtA	Iron import ATP-binding/permease protein IrtA
59201.1152_CDS_4311	cloud	1479	gsiA_1	Glutathione import ATP-binding protein GsiA
59201.1152_CDS_4312	cloud	756	gsiD	Glutathione transport system permease protein GsiD
59201.1152_CDS_4313	cloud	951	gsiC_2	Glutathione transport system permease protein GsiC
59201.1152_CDS_4314	cloud	1491	gsiB	Glutathione-binding protein GsiB
59201.1152_CDS_4315	cloud	2199	fyuA_1	Pesticin receptor
59201.1152_CDS_4316	cloud	957		hypothetical protein
59201.1152_CDS_4317	cloud	1329	mbtI	Salicylate synthase
59201.1152_CDS_4318	cloud	1608	dhbE_1	2,3-dihydroxybenzoate-AMP ligase
59201.1152_CDS_4319	cloud	708		hypothetical protein
59201.1152_CDS_4320	cloud	768	pikAV_1	Thioesterase PikA5
59201.1152_CDS_4321	cloud	1095		hypothetical protein
59201.1152_CDS_4322	cloud	1131		hypothetical protein
59201.1152_CDS_4323	cloud	5421	dltA_1	D-alanine--D-alanyl carrier protein ligase
59201.1152_CDS_4324	cloud	9582	tycC_1	Tyrocidine synthase 3
59201.1152_CDS_4325	cloud	372		hypothetical protein
59201.1152_CDS_4326	cloud	903		hypothetical protein
59201.1152_CDS_4331	cloud	462		hypothetical protein
59201.1152_CDS_4479	cloud	207		hypothetical protein
59201.1152_CDS_4480	cloud	117		hypothetical protein
59201.1152_CDS_4481	cloud	108		hypothetical protein
59201.1152_CDS_4483	cloud	375		hypothetical protein
59201.1152_CDS_4484	cloud	408		hypothetical protein
59201.1152_CDS_4582	cloud	1314	sauU_1	putative sulfoacetate transporter SauU
59201.1152_CDS_4603	cloud	372		hypothetical protein
59201.1152_CDS_4713	cloud	297		hypothetical protein
59201.1152_CDS_4715	cloud	519		hypothetical protein
59201.1152_CDS_4719	cloud	465		hypothetical protein
59201.1152_CDS_4741	cloud	213		hypothetical protein
59201.1152_CDS_4742	cloud	5010		hypothetical protein
59201.1152_CDS_4748	shell	378		IS1 family transposase IS1X2
59201.1152_CDS_4750	cloud	2487	papC_2	Outer membrane usher protein PapC
59201.1152_CDS_4751	cloud	732	papD_1	Chaperone protein PapD
59201.1152_CDS_4752	cloud	1134		hypothetical protein
59201.1152_CDS_4753	cloud	483		hypothetical protein
59201.1152_CDS_4754	cloud	801		hypothetical protein
59201.1152_CDS_4755	cloud	165		hypothetical protein
59201.1152_CDS_4770	cloud	2358		hypothetical protein
59201.1152_CDS_4774	cloud	1128		hypothetical protein
59201.1152_CDS_4775	cloud	1011		hypothetical protein
59201.1152_CDS_4802	cloud	1803	hxuB_2	Heme/hemopexin transporter protein HuxB
59201.1152_CDS_4803	cloud	777		hypothetical protein
59201.1152_CDS_4804	cloud	165		hypothetical protein
59201.1152_CDS_4816	cloud	579		hypothetical protein
59201.1152_CDS_4817	cloud	228		hypothetical protein
59201.1156_CDS_0298	cloud	1197		hypothetical protein
59201.1156_CDS_0327	cloud	3684		hypothetical protein
59201.1156_CDS_0330	shell	612		hypothetical protein
59201.1156_CDS_1345	shell	996	ygbT	CRISPR-associated endonuclease Cas1
59201.1156_CDS_2042	cloud	108		hypothetical protein
59201.1156_CDS_2292	cloud	300		hypothetical protein
59201.1156_CDS_2845	cloud	132		hypothetical protein
59201.1156_CDS_3596	cloud	471		hypothetical protein
59201.1156_CDS_3854	cloud	1836		hypothetical protein
59201.1156_CDS_3855	cloud	201		hypothetical protein
59201.1156_CDS_3856	cloud	714		hypothetical protein
59201.1156_CDS_3857	cloud	249		hypothetical protein
59201.1156_CDS_3858	cloud	264		hypothetical protein
59201.1156_CDS_3859	cloud	360		hypothetical protein
59201.1156_CDS_3860	cloud	804	pezT	Toxin PezT
59201.1156_CDS_3861	cloud	252		hypothetical protein
59201.1156_CDS_3862	cloud	231		hypothetical protein
59201.1156_CDS_3863	cloud	735		hypothetical protein
59201.1156_CDS_3864	cloud	1995		hypothetical protein
59201.1156_CDS_3865	cloud	240		hypothetical protein
59201.1156_CDS_3866	cloud	297		hypothetical protein
59201.1156_CDS_3867	cloud	204		hypothetical protein
59201.1156_CDS_3868	cloud	504		hypothetical protein
59201.1156_CDS_3869	cloud	489		hypothetical protein
59201.1156_CDS_3870	cloud	258		hypothetical protein
59201.1156_CDS_3871	cloud	273		hypothetical protein
59201.1156_CDS_3872	cloud	549		hypothetical protein
59201.1156_CDS_3875	cloud	648		hypothetical protein
59201.1156_CDS_3876	cloud	252		hypothetical protein
59201.1156_CDS_3877	cloud	510		hypothetical protein
59201.1156_CDS_3878	cloud	246		hypothetical protein
59201.1156_CDS_3879	cloud	126		hypothetical protein
59201.1156_CDS_3880	cloud	261		hypothetical protein
59201.1156_CDS_3881	cloud	630		hypothetical protein
59201.1156_CDS_3882	cloud	3285		hypothetical protein
59201.1156_CDS_3883	cloud	375		hypothetical protein
59201.1156_CDS_3884	cloud	429		hypothetical protein
59201.1156_CDS_3885	cloud	726		hypothetical protein
59201.1156_CDS_3886	cloud	486		hypothetical protein
59201.1156_CDS_3887	cloud	237		hypothetical protein
59201.1156_CDS_3888	cloud	255		hypothetical protein
59201.1156_CDS_3889	cloud	447		hypothetical protein
59201.1156_CDS_3890	cloud	210		hypothetical protein
59201.1156_CDS_3891	cloud	606		hypothetical protein
59201.1156_CDS_3892	cloud	327		hypothetical protein
59201.1156_CDS_3893	cloud	372	pemK	Endoribonuclease PemK
59201.1156_CDS_3894	cloud	276		hypothetical protein
59201.1156_CDS_3895	cloud	729		hypothetical protein
59201.1156_CDS_3896	cloud	105		hypothetical protein
59201.1156_CDS_3897	cloud	492	rfaH_3	Transcription antitermination protein RfaH
59201.1156_CDS_3898	cloud	792		hypothetical protein
59201.1156_CDS_3899	cloud	228		hypothetical protein
59201.1156_CDS_3900	cloud	618	virB1_1	Type IV secretion system protein virB1
59201.1156_CDS_3901	cloud	324		hypothetical protein
59201.1156_CDS_3902	cloud	408		hypothetical protein
59201.1156_CDS_3903	cloud	2379	virB4_2	Type IV secretion system protein virB4
59201.1156_CDS_3904	cloud	651	virB5_2	Type IV secretion system protein virB5
59201.1156_CDS_3905	cloud	375		hypothetical protein
59201.1156_CDS_3906	cloud	975		hypothetical protein
59201.1156_CDS_3907	cloud	792	ptlE_3	Type IV secretion system protein PtlE
59201.1156_CDS_3908	cloud	807	virB9_3	Type IV secretion system protein virB9
59201.1156_CDS_3909	cloud	1188		hypothetical protein
59201.1156_CDS_3910	cloud	1002		Type IV secretion system protein VirB11
59201.1156_CDS_3911	cloud	345		hypothetical protein
59201.1156_CDS_3912	cloud	1536	virD4	Protein VirD4
59201.1156_CDS_3913	cloud	2064	topB_5	DNA topoisomerase 3
59201.1156_CDS_3914	cloud	198		hypothetical protein
59201.1156_CDS_3915	cloud	663	vbhT	Protein adenylyltransferase VbhT
59201.1156_CDS_3916	cloud	342		hypothetical protein
59201.1156_CDS_3917	cloud	567		hypothetical protein
59201.1156_CDS_3918	cloud	447		hypothetical protein
59201.1156_CDS_3919	cloud	900		hypothetical protein
59201.1156_CDS_3920	cloud	147		hypothetical protein
59201.1156_CDS_4076	shell	1176	nagC	N-acetylglucosamine repressor
59201.1156_CDS_4179	persistent	1341	avtA	Valine--pyruvate aminotransferase
59201.1157_CDS_0931	shell	1260	ynfM	Inner membrane transport protein YnfM
59201.1157_CDS_2902	shell	243		hypothetical protein
59201.1157_CDS_4003	cloud	1836		hypothetical protein
59201.1157_CDS_4402	cloud	1356		hypothetical protein
59201.1157_CDS_4403	cloud	117		hypothetical protein
59201.1158_CDS_4138	shell	246		hypothetical protein
59201.1161_CDS_0775	shell	1056	cfaE_1	CFA/I fimbrial subunit E
59201.1161_CDS_0799	cloud	1527		hypothetical protein
59201.1161_CDS_0800	cloud	4137	recD2_2	ATP-dependent RecD-like DNA helicase
59201.1161_CDS_2337	shell	915		hypothetical protein
59201.1161_CDS_2339	cloud	270		hypothetical protein
59201.1161_CDS_2640	cloud	726	citG_2	2-(5''-triphosphoribosyl)-3'-dephosphocoenzyme-A synthase
59201.1161_CDS_3938	cloud	231		hypothetical protein
59201.1161_CDS_3995	cloud	603		hypothetical protein
59201.1161_CDS_4002	cloud	195		hypothetical protein
59201.1161_CDS_4290	cloud	222		hypothetical protein
59201.1162_CDS_0156	cloud	252		hypothetical protein
59201.1165_CDS_4650	cloud	237		hypothetical protein
59201.1165_CDS_4658	cloud	441		IS200/IS605 family transposase ISSod23
59201.1165_CDS_4675	cloud	900	rdmC_3	Aclacinomycin methylesterase RdmC
59201.1167_CDS_1135	cloud	447		hypothetical protein
59201.1168_CDS_1683	cloud	468		hypothetical protein
59201.1168_CDS_1684	cloud	351		hypothetical protein
59201.1168_CDS_1685	cloud	216		hypothetical protein
59201.1168_CDS_3380	cloud	150		hypothetical protein
59201.1168_CDS_4021	cloud	1053		hypothetical protein
59201.1168_CDS_4247	cloud	135		hypothetical protein
59201.1169_CDS_4385	cloud	495		hypothetical protein
59201.1169_CDS_4448	shell	843	repA	Regulatory protein RepA
59201.1174_CDS_0178	cloud	570		hypothetical protein
59201.1174_CDS_1076	cloud	531		hypothetical protein
59201.1176_CDS_3711	cloud	315		hypothetical protein
59201.1182_CDS_0857	shell	816		hypothetical protein
59201.1182_CDS_1373	cloud	147		hypothetical protein
59201.1182_CDS_2170	cloud	165		hypothetical protein
59201.1182_CDS_2235	cloud	1800		hypothetical protein
59201.1182_CDS_2236	cloud	162		hypothetical protein
59201.1182_CDS_2252	cloud	375		hypothetical protein
59201.1182_CDS_2253	cloud	255		hypothetical protein
59201.1182_CDS_2254	cloud	174		hypothetical protein
59201.1182_CDS_2255	cloud	537		hypothetical protein
59201.1182_CDS_2264	cloud	276		hypothetical protein
59201.1182_CDS_2739	cloud	2454		hypothetical protein
59201.1182_CDS_2741	cloud	1083		hypothetical protein
59201.1182_CDS_3998	cloud	750		hypothetical protein
59201.1182_CDS_4352	cloud	192		hypothetical protein
59201.1182_CDS_4353	cloud	516		hypothetical protein
59201.1182_CDS_4356	cloud	525		hypothetical protein
59201.1182_CDS_4357	cloud	603		hypothetical protein
59201.1182_CDS_4358	cloud	693		hypothetical protein
59201.1182_CDS_4364	cloud	222		hypothetical protein
59201.1182_CDS_4365	cloud	288		hypothetical protein
59201.1182_CDS_4366	cloud	534		hypothetical protein
59201.1182_CDS_4371	cloud	603		hypothetical protein
59201.1182_CDS_4372	cloud	1281		hypothetical protein
59201.1184_CDS_0078	cloud	219		hypothetical protein
59201.1184_CDS_0150	cloud	528		hypothetical protein
59201.1184_CDS_0151	cloud	1506		hypothetical protein
59201.1184_CDS_0152	cloud	1527		hypothetical protein
59201.1184_CDS_0576	cloud	1656		hypothetical protein
59201.1184_CDS_0622	cloud	1563	mggB	Mannosylglucosyl-3-phosphoglycerate phosphatase
59201.1184_CDS_0623	cloud	291		hypothetical protein
59201.1184_CDS_0626	shell	162		hypothetical protein
59201.1184_CDS_0720	cloud	813	pabC_1	Aminodeoxychorismate lyase
59201.1184_CDS_0762	cloud	249		hypothetical protein
59201.1184_CDS_1004	cloud	954		hypothetical protein
59201.1184_CDS_1005	cloud	1380		hypothetical protein
59201.1184_CDS_1179	cloud	162		hypothetical protein
59201.1184_CDS_1197	cloud	351		hypothetical protein
59201.1184_CDS_1198	cloud	348	yidH_2	Inner membrane protein YidH
59201.1184_CDS_1199	cloud	729	mngR_4	Mannosyl-D-glycerate transport/metabolism system repressor MngR
59201.1184_CDS_1200	cloud	1749		hypothetical protein
59201.1184_CDS_1201	cloud	1419		PTS system EIIBC component
59201.1184_CDS_1223	cloud	387		hypothetical protein
59201.1184_CDS_1281	persistent	2412	bamA	Outer membrane protein assembly factor BamA
59201.1184_CDS_1320	cloud	456		hypothetical protein
59201.1184_CDS_1407	cloud	234		hypothetical protein
59201.1184_CDS_1486	cloud	666	pstS	Phosphate-binding protein PstS
59201.1184_CDS_1568	cloud	177		hypothetical protein
59201.1184_CDS_1615	persistent	651	rseA	Anti-sigma-E factor RseA
59201.1184_CDS_1625	cloud	816		hypothetical protein
59201.1184_CDS_1629	cloud	291		hypothetical protein
59201.1184_CDS_1635	cloud	510		hypothetical protein
59201.1184_CDS_1681	cloud	498		hypothetical protein
59201.1184_CDS_1767	cloud	717	nanR_3	HTH-type transcriptional repressor NanR
59201.1184_CDS_1768	cloud	1716	ilvD_4	Dihydroxy-acid dehydratase
59201.1184_CDS_1769	cloud	1308	thi4	Thiamine thiazole synthase
59201.1184_CDS_1770	cloud	900	glxR_3	2-hydroxy-3-oxopropionate reductase
59201.1184_CDS_1771	cloud	765	rhmA	2-keto-3-deoxy-L-rhamnonate aldolase
59201.1184_CDS_1772	cloud	1356	gudP	putative glucarate transporter
59201.1184_CDS_1773	cloud	1527	garD_1	Galactarate dehydratase (L-threo-forming)
59201.1184_CDS_1796	cloud	1008		hypothetical protein
59201.1184_CDS_1875	cloud	267		hypothetical protein
59201.1184_CDS_2078	cloud	174		hypothetical protein
59201.1184_CDS_2311	cloud	582	yadN_3	putative fimbrial-like protein YadN
59201.1184_CDS_2312	cloud	744	yadV_4	putative fimbrial chaperone YadV
59201.1184_CDS_2313	cloud	2598	htrE_4	Outer membrane usher protein HtrE
59201.1184_CDS_2314	cloud	573	yadM_5	putative fimbrial-like protein YadM
59201.1184_CDS_2315	cloud	609	yadL_6	putative fimbrial-like protein YadL
59201.1184_CDS_2316	cloud	603	yadK_4	putative fimbrial-like protein YadK
59201.1184_CDS_2317	cloud	1191	yadC_3	putative fimbrial-like protein YadC
59201.1184_CDS_2349	cloud	600		hypothetical protein
59201.1184_CDS_2401	cloud	249		hypothetical protein
59201.1184_CDS_2411	cloud	807	nanC_2	putative N-acetylneuraminic acid outer membrane channel protein NanC
59201.1184_CDS_2412	cloud	1869		hypothetical protein
59201.1184_CDS_2413	cloud	846	manZ_2	PTS system mannose-specific EIID component
59201.1184_CDS_2414	cloud	804	agaC_1	N-acetylgalactosamine permease IIC component 1
59201.1184_CDS_2415	cloud	501		putative phosphotransferase enzyme IIB component
59201.1184_CDS_2416	cloud	1182	ugl_2	Unsaturated chondroitin disaccharide hydrolase
59201.1184_CDS_2417	cloud	486		hypothetical protein
59201.1184_CDS_2418	cloud	2607	dgaR	Transcriptional regulatory protein DagR
59201.1184_CDS_2426	cloud	576		hypothetical protein
59201.1184_CDS_2427	cloud	2433	yraJ_7	Outer membrane usher protein YraJ
59201.1184_CDS_2428	cloud	705	lpfB_3	putative fimbrial chaperone LpfB
59201.1184_CDS_2429	cloud	729	gltF_2	Protein GltF
59201.1184_CDS_2430	cloud	684	gltF_3	Protein GltF
59201.1184_CDS_2431	cloud	741	gltF_4	Protein GltF
59201.1184_CDS_2432	cloud	450		hypothetical protein
59201.1184_CDS_2458	cloud	303	phnN_1	Ribose 1,5-bisphosphate phosphokinase PhnN
59201.1184_CDS_2459	cloud	252	phnO	Aminoalkylphosphonate N-acetyltransferase
59201.1184_CDS_2460	cloud	147		hypothetical protein
59201.1184_CDS_2612	cloud	528	fimG_1	Protein FimG
59201.1184_CDS_2613	cloud	525	sfaS	S-fimbrial adhesin protein SfaS
59201.1184_CDS_2614	cloud	993		hypothetical protein
59201.1184_CDS_2615	cloud	2580	elfC_4	putative outer membrane usher protein ElfC
59201.1184_CDS_2616	cloud	672	focC_4	Chaperone protein FocC
59201.1184_CDS_2617	cloud	546	fimA_2	Type-1 fimbrial protein, A chain
59201.1184_CDS_2687	cloud	1023		hypothetical protein
59201.1184_CDS_2708	cloud	639		hypothetical protein
59201.1184_CDS_2709	cloud	2658		hypothetical protein
59201.1184_CDS_2710	cloud	1503		hypothetical protein
59201.1184_CDS_2711	cloud	1221	RBKS_5	Ribokinase
59201.1184_CDS_2815	cloud	255		hypothetical protein
59201.1184_CDS_2829	cloud	900	pgrR_6	HTH-type transcriptional regulator PgrR
59201.1184_CDS_2830	cloud	633	azoR1	FMN-dependent NADH-azoreductase 1
59201.1184_CDS_2831	cloud	264	bhsA_1	Multiple stress resistance protein BhsA
59201.1184_CDS_2832	cloud	1356		Carnitine monooxygenase reductase subunit
59201.1184_CDS_2852	cloud	1737		hypothetical protein
59201.1184_CDS_2862	cloud	120		hypothetical protein
59201.1184_CDS_2930	cloud	129		hypothetical protein
59201.1184_CDS_2931	cloud	378		hypothetical protein
59201.1184_CDS_2996	cloud	348		hypothetical protein
59201.1184_CDS_3097	cloud	822		hypothetical protein
59201.1184_CDS_3098	cloud	522	yfcP_2	putative fimbrial-like protein YfcP
59201.1184_CDS_3099	cloud	492	yfcQ_3	putative fimbrial-like protein YfcQ
59201.1184_CDS_3100	cloud	513	yfcR_3	putative fimbrial-like protein YfcR
59201.1184_CDS_3101	cloud	753	yfcS_4	putative fimbrial chaperone YfcS
59201.1184_CDS_3102	cloud	774	yfcS_5	putative fimbrial chaperone YfcS
59201.1184_CDS_3103	cloud	2637	papC_9	Outer membrane usher protein PapC
59201.1184_CDS_3104	cloud	606	yfcV_1	putative fimbrial-like protein YfcV
59201.1184_CDS_3112	cloud	159		hypothetical protein
59201.1184_CDS_3113	cloud	246		hypothetical protein
59201.1184_CDS_3205	cloud	360		hypothetical protein
59201.1184_CDS_3286	cloud	96		hypothetical protein
59201.1184_CDS_3411	cloud	738		hypothetical protein
59201.1184_CDS_3412	cloud	909		hypothetical protein
59201.1184_CDS_3484	cloud	474	intA_16	Prophage integrase IntA
59201.1184_CDS_3485	cloud	1050		hypothetical protein
59201.1184_CDS_3488	cloud	498		hypothetical protein
59201.1184_CDS_3489	cloud	834		hypothetical protein
59201.1184_CDS_3490	cloud	915		hypothetical protein
59201.1184_CDS_3492	cloud	123		hypothetical protein
59201.1184_CDS_3496	cloud	330		hypothetical protein
59201.1184_CDS_3497	cloud	456		hypothetical protein
59201.1184_CDS_3499	cloud	537		hypothetical protein
59201.1184_CDS_3502	cloud	678		hypothetical protein
59201.1184_CDS_3503	cloud	291		hypothetical protein
59201.1184_CDS_3505	cloud	783		hypothetical protein
59201.1184_CDS_3506	cloud	852		hypothetical protein
59201.1184_CDS_3507	cloud	276		hypothetical protein
59201.1184_CDS_3611	persistent	330		hypothetical protein
59201.1184_CDS_3765	cloud	276	prsA	Foldase protein PrsA
59201.1184_CDS_3767	cloud	1341	abaQ	Quinolone resistance transporter
59201.1184_CDS_3768	cloud	963		Hydroxypyruvate reductase
59201.1184_CDS_3769	cloud	660	proA_1	4-hydroxy-4-methyl-2-oxoglutarate aldolase/4-carboxy-4-hydroxy-2-oxoadipate aldolase
59201.1184_CDS_3770	cloud	942	kdgK_1	2-dehydro-3-deoxygluconokinase
59201.1184_CDS_3771	cloud	663	gntR_2	putative D-xylose utilization operon transcriptional repressor
59201.1184_CDS_3801	cloud	204		hypothetical protein
59201.1184_CDS_3929	cloud	141		hypothetical protein
59201.1184_CDS_3944	cloud	168		hypothetical protein
59201.1184_CDS_3945	cloud	747	hcaB_4	3-phenylpropionate-dihydrodiol/cinnamic acid-dihydrodiol dehydrogenase
59201.1184_CDS_3946	cloud	483	tabA_1	Toxin-antitoxin biofilm protein TabA
59201.1184_CDS_3947	cloud	960		2-ketogluconate reductase
59201.1184_CDS_3991	cloud	417		hypothetical protein
59201.1184_CDS_3992	cloud	264		hypothetical protein
59201.1184_CDS_3993	cloud	276	imm_4	Colicin-E7 immunity protein
59201.1184_CDS_3994	cloud	345	vgrG1_6	Actin cross-linking toxin VgrG1
59201.1184_CDS_3995	cloud	474	vgrG1_7	Actin cross-linking toxin VgrG1
59201.1184_CDS_3997	cloud	414		hypothetical protein
59201.1184_CDS_3998	cloud	318		hypothetical protein
59201.1184_CDS_3999	cloud	372	intA_17	Prophage integrase IntA
59201.1184_CDS_4025	cloud	264		hypothetical protein
59201.1184_CDS_4065	cloud	330		hypothetical protein
59201.1184_CDS_4077	shell	366		hypothetical protein
59201.1184_CDS_4082	cloud	942		hypothetical protein
59201.1184_CDS_4100	cloud	744		hypothetical protein
59201.1184_CDS_4101	cloud	411		hypothetical protein
59201.1184_CDS_4102	shell	516		hypothetical protein
59201.1184_CDS_4104	cloud	462		hypothetical protein
59201.1184_CDS_4105	cloud	4671		hypothetical protein
59201.1184_CDS_4106	cloud	336		hypothetical protein
59201.1184_CDS_4107	cloud	306		hypothetical protein
59201.1184_CDS_4108	cloud	687		hypothetical protein
59201.1184_CDS_4119	cloud	453		hypothetical protein
59201.1184_CDS_4122	cloud	300		hypothetical protein
59201.1184_CDS_4136	cloud	5097		hypothetical protein
59201.1184_CDS_4141	persistent	1020	argI	Ornithine carbamoyltransferase subunit I
59201.1184_CDS_4144	cloud	1569	nfdA	N-substituted formamide deformylase
59201.1184_CDS_4192	cloud	795		hypothetical protein
59201.1184_CDS_4194	cloud	465		hypothetical protein
59201.1184_CDS_4195	cloud	255		hypothetical protein
59201.1184_CDS_4196	cloud	297		hypothetical protein
59201.1184_CDS_4200	cloud	567		hypothetical protein
59201.1184_CDS_4201	cloud	828		hypothetical protein
59201.1184_CDS_4202	cloud	504	cdiI4	Immunity protein CdiI-o11
59201.1184_CDS_4204	cloud	261		hypothetical protein
59201.1184_CDS_4208	cloud	603		hypothetical protein
59201.1184_CDS_4232	cloud	678		hypothetical protein
59201.1184_CDS_4267	cloud	327		hypothetical protein
59201.1184_CDS_4268	cloud	192		hypothetical protein
59201.1184_CDS_4301	cloud	585		hypothetical protein
59201.1184_CDS_4302	cloud	477		hypothetical protein
59201.1184_CDS_4305	cloud	741		hypothetical protein
59201.1184_CDS_4306	cloud	462		hypothetical protein
59201.1184_CDS_4308	cloud	447		hypothetical protein
59201.1184_CDS_4309	cloud	282		hypothetical protein
59201.1184_CDS_4332	cloud	624	rhsC_8	Putative deoxyribonuclease RhsC
59201.1184_CDS_4333	cloud	189		hypothetical protein
59201.1184_CDS_4334	cloud	102		hypothetical protein
59201.1184_CDS_4339	cloud	705	pys2_1	Pyocin-S2
59201.1184_CDS_4340	cloud	282	imm_5	Colicin-E7 immunity protein
59201.1184_CDS_4341	cloud	786		hypothetical protein
59201.1184_CDS_4342	cloud	468		hypothetical protein
59201.1184_CDS_4361	cloud	1140		ISAs1 family transposase ISEc1
59201.1184_CDS_4369	cloud	771		hypothetical protein
59201.1184_CDS_4376	persistent	117		hypothetical protein
59201.1184_CDS_4377	cloud	849		hypothetical protein
59201.1184_CDS_4378	cloud	603		hypothetical protein
59201.1184_CDS_4380	cloud	204		hypothetical protein
59201.1184_CDS_4383	cloud	1449		hypothetical protein
59201.1184_CDS_4390	cloud	372		hypothetical protein
59201.1184_CDS_4391	cloud	420		hypothetical protein
59201.1184_CDS_4392	cloud	591		hypothetical protein
59201.1184_CDS_4398	cloud	1110		hypothetical protein
59201.1184_CDS_4399	cloud	138		hypothetical protein
59201.1184_CDS_4403	cloud	582		hypothetical protein
59201.1184_CDS_4407	cloud	129		hypothetical protein
59201.1189_CDS_2889	cloud	225		hypothetical protein
59201.1197_CDS_1209	shell	177		hypothetical protein
59201.1197_CDS_1338	cloud	321		hypothetical protein
59201.1197_CDS_1723	cloud	570		hypothetical protein
59201.1197_CDS_1724	cloud	1095		hypothetical protein
59201.1197_CDS_1725	cloud	1200		hypothetical protein
59201.1197_CDS_1726	cloud	918		hypothetical protein
59201.1197_CDS_2075	shell	1596	malX	PTS system maltose-specific EIICB component
59201.1197_CDS_2491	shell	204		hypothetical protein
59201.1197_CDS_3227	shell	462	klcA_2	Antirestriction protein KlcA
59201.1197_CDS_4059	shell	255		hypothetical protein
59201.1197_CDS_4079	cloud	795		hypothetical protein
59201.1197_CDS_4091	shell	309		hypothetical protein
59201.1203_CDS_1968	cloud	357		hypothetical protein
59201.1203_CDS_1992	cloud	930		hypothetical protein
59201.1203_CDS_1999	cloud	498		hypothetical protein
59201.1203_CDS_2005	cloud	1002	pdxA2_3	D-erythronate 4-phosphate dehydrogenase
59201.1203_CDS_2011	cloud	291		hypothetical protein
59201.1203_CDS_2016	cloud	267		hypothetical protein
59201.1203_CDS_2020	cloud	225		hypothetical protein
59201.1203_CDS_2022	cloud	486		hypothetical protein
59201.1203_CDS_2023	cloud	939	repB_7	RepFIB replication protein A
59201.1203_CDS_2031	cloud	183		hypothetical protein
59201.1203_CDS_2542	cloud	411		hypothetical protein
59201.1203_CDS_2565	cloud	255		hypothetical protein
59201.1203_CDS_2917	cloud	597		hypothetical protein
59201.1203_CDS_2966	cloud	225		hypothetical protein
59201.1203_CDS_4205	cloud	168		hypothetical protein
59201.1203_CDS_4535	cloud	282		hypothetical protein
59201.1203_CDS_4780	cloud	954		hypothetical protein
59201.1203_CDS_4812	cloud	444		hypothetical protein
59201.1203_CDS_4823	cloud	111		hypothetical protein
59201.1204_CDS_0705	cloud	903		hypothetical protein
59201.1204_CDS_0712	cloud	543		hypothetical protein
59201.1204_CDS_0721	cloud	195		hypothetical protein
59201.1204_CDS_0722	cloud	552		hypothetical protein
59201.1204_CDS_0736	cloud	702		hypothetical protein
59201.1204_CDS_0739	cloud	438		hypothetical protein
59201.1204_CDS_2053	cloud	399		hypothetical protein
59201.1204_CDS_2054	cloud	486		hypothetical protein
59201.1204_CDS_2061	persistent	765		hypothetical protein
59201.1204_CDS_2064	cloud	717		hypothetical protein
59201.1204_CDS_2074	cloud	759	bioC_1	Malonyl-[acyl-carrier protein] O-methyltransferase
59201.1204_CDS_2661	cloud	498		hypothetical protein
59201.1204_CDS_2663	cloud	993		hypothetical protein
59201.1204_CDS_2673	cloud	234		hypothetical protein
59201.1204_CDS_2674	cloud	702		putative HTH-type transcriptional regulator
59201.1204_CDS_2675	cloud	297		hypothetical protein
59201.1204_CDS_2678	cloud	552		hypothetical protein
59201.1204_CDS_2680	cloud	381		hypothetical protein
59201.1204_CDS_2682	cloud	828		hypothetical protein
59201.1204_CDS_2752	cloud	543		hypothetical protein
59201.1204_CDS_2944	cloud	702	virB8_1	Type IV secretion system protein virB8
59201.1204_CDS_2953	cloud	558		hypothetical protein
59201.1204_CDS_3040	cloud	357		hypothetical protein
59201.1204_CDS_3644	cloud	360		hypothetical protein
59201.1204_CDS_3648	cloud	219		hypothetical protein
59201.1204_CDS_3650	cloud	2508		hypothetical protein
59201.1204_CDS_3651	cloud	504		hypothetical protein
59201.1204_CDS_3652	cloud	384		hypothetical protein
59201.1204_CDS_3653	cloud	495		hypothetical protein
59201.1204_CDS_3654	cloud	369		hypothetical protein
59201.1204_CDS_3657	cloud	216		hypothetical protein
59201.1204_CDS_3887	cloud	1746		hypothetical protein
59201.1204_CDS_3890	cloud	189		hypothetical protein
59201.1204_CDS_3893	cloud	351		hypothetical protein
59201.1204_CDS_4002	cloud	669		hypothetical protein
59201.1204_CDS_4194	cloud	411		hypothetical protein
59201.1204_CDS_4258	cloud	795		hypothetical protein
59201.1204_CDS_4266	cloud	288		hypothetical protein
59201.1204_CDS_4387	cloud	207		hypothetical protein
59201.1204_CDS_4447	cloud	315		hypothetical protein
59201.1204_CDS_4514	shell	930		hypothetical protein
59201.1204_CDS_4575	cloud	303		hypothetical protein
59201.1206_CDS_0245	cloud	780		hypothetical protein
59201.1206_CDS_0266	persistent	1437	dcm	DNA-cytosine methyltransferase
59201.1206_CDS_2268	cloud	555		hypothetical protein
59201.121_CDS_2028	cloud	270		hypothetical protein
59201.1213_CDS_0812	cloud	150		hypothetical protein
59201.1213_CDS_1098	cloud	543		hypothetical protein
59201.1213_CDS_1102	cloud	381		hypothetical protein
59201.1213_CDS_2919	cloud	327		hypothetical protein
59201.1214_CDS_0059	cloud	450		hypothetical protein
59201.1214_CDS_0062	cloud	573		hypothetical protein
59201.1214_CDS_2732	cloud	627		hypothetical protein
59201.1219_CDS_2868	persistent	366		hypothetical protein
59201.1219_CDS_4336	cloud	111		hypothetical protein
59201.1219_CDS_4341	cloud	225		hypothetical protein
59201.1219_CDS_4369	cloud	102		hypothetical protein
59201.122_CDS_2676	cloud	438		hypothetical protein
59201.122_CDS_2679	cloud	378		hypothetical protein
59201.122_CDS_2684	cloud	1155	traC_6	DNA primase TraC
59201.122_CDS_3448	persistent	945	tus	DNA replication terminus site-binding protein
59201.122_CDS_4580	cloud	192		hypothetical protein
59201.1221_CDS_2553	cloud	390		hypothetical protein
59201.1221_CDS_3546	cloud	438		hypothetical protein
59201.1221_CDS_3547	cloud	210		hypothetical protein
59201.1221_CDS_3581	cloud	534		hypothetical protein
59201.1221_CDS_4025	cloud	471		hypothetical protein
59201.1222_CDS_0086	cloud	948		hypothetical protein
59201.1222_CDS_1693	cloud	198		hypothetical protein
59201.1222_CDS_1718	cloud	549		hypothetical protein
59201.1222_CDS_1730	persistent	2163	nrdD	Anaerobic ribonucleoside-triphosphate reductase
59201.1222_CDS_1960	shell	921	perR	HTH-type transcriptional regulator PerR
59201.1222_CDS_1965	shell	2553	adhE	Aldehyde-alcohol dehydrogenase
59201.1222_CDS_2738	persistent	318	pduU	Propanediol utilization protein PduU
59201.1222_CDS_3482	cloud	150		hypothetical protein
59201.1222_CDS_3551	persistent	1524	cadC	Transcriptional activator CadC
59201.1222_CDS_4540	shell	261		hypothetical protein
59201.1226_CDS_1342	cloud	315		hypothetical protein
59201.1226_CDS_1343	cloud	519		hypothetical protein
59201.1226_CDS_1344	cloud	897		hypothetical protein
59201.1226_CDS_3653	cloud	297		hypothetical protein
59201.1227_CDS_0534	cloud	537		hypothetical protein
59201.1227_CDS_0535	cloud	141		hypothetical protein
59201.1227_CDS_0551	cloud	252		hypothetical protein
59201.1227_CDS_4200	shell	288		hypothetical protein
59201.1227_CDS_4360	shell	693		hypothetical protein
59201.1227_CDS_4392	cloud	324		hypothetical protein
59201.1229_CDS_4375	cloud	1053		hypothetical protein
59201.123_CDS_1213	cloud	216		hypothetical protein
59201.123_CDS_2527	cloud	981		hypothetical protein
59201.123_CDS_4192	shell	117		hypothetical protein
59201.1231_CDS_0163	cloud	333	tdh_4	L-threonine 3-dehydrogenase
59201.1231_CDS_3625	cloud	309		hypothetical protein
59201.1231_CDS_3921	cloud	504		hypothetical protein
59201.1233_CDS_3116	persistent	1335	ybdK	Putative glutamate--cysteine ligase 2
59201.1233_CDS_3932	shell	435		hypothetical protein
59201.1233_CDS_4059	cloud	303		hypothetical protein
59201.1233_CDS_4060	shell	198		hypothetical protein
59201.1233_CDS_4348	cloud	198		hypothetical protein
59201.1233_CDS_4353	cloud	435		hypothetical protein
59201.1233_CDS_4359	cloud	1116		hypothetical protein
59201.1234_CDS_1730	cloud	894		hypothetical protein
59201.1234_CDS_4376	cloud	270		hypothetical protein
59201.1235_CDS_1311	cloud	267		hypothetical protein
59201.1235_CDS_3006	cloud	324		hypothetical protein
59201.1235_CDS_3007	cloud	309		hypothetical protein
59201.1235_CDS_3010	cloud	441		hypothetical protein
59201.1235_CDS_3013	cloud	369		hypothetical protein
59201.1235_CDS_3017	cloud	201		hypothetical protein
59201.1235_CDS_3043	cloud	375		hypothetical protein
59201.1235_CDS_3044	cloud	261		hypothetical protein
59201.1235_CDS_3045	cloud	312		hypothetical protein
59201.1235_CDS_3046	cloud	204		hypothetical protein
59201.1235_CDS_3107	cloud	504		hypothetical protein
59201.1235_CDS_3169	shell	465		hypothetical protein
59201.1235_CDS_3870	cloud	1473		hypothetical protein
59201.1235_CDS_3871	cloud	2787		hypothetical protein
59201.1235_CDS_3872	cloud	945		hypothetical protein
59201.1235_CDS_3873	cloud	1836		hypothetical protein
59201.1235_CDS_3874	cloud	1647		hypothetical protein
59201.1235_CDS_4158	cloud	423		hypothetical protein
59201.1235_CDS_4255	cloud	321		hypothetical protein
59201.1235_CDS_4271	cloud	888		hypothetical protein
59201.1235_CDS_4328	cloud	126		hypothetical protein
59201.1235_CDS_4360	cloud	384		hypothetical protein
59201.1235_CDS_4361	cloud	504		hypothetical protein
59201.1236_CDS_4273	cloud	795		hypothetical protein
59201.1236_CDS_4311	cloud	219		hypothetical protein
59201.1236_CDS_4312	cloud	303		hypothetical protein
59201.1236_CDS_4475	cloud	1086		hypothetical protein
59201.1236_CDS_4483	cloud	318		hypothetical protein
59201.1241_CDS_0152	cloud	4188		hypothetical protein
59201.1241_CDS_3031	cloud	2388	crfC	Clamp-binding protein CrfC
59201.1241_CDS_3034	cloud	681		hypothetical protein
59201.1241_CDS_3036	cloud	825		hypothetical protein
59201.1241_CDS_3196	cloud	180		hypothetical protein
59201.1241_CDS_3422	cloud	147		hypothetical protein
59201.1241_CDS_3426	cloud	876		hypothetical protein
59201.1241_CDS_3576	cloud	303		hypothetical protein
59201.1241_CDS_3832	cloud	159		hypothetical protein
59201.1241_CDS_3942	cloud	738		hypothetical protein
59201.1241_CDS_3945	cloud	246		hypothetical protein
59201.1241_CDS_3946	cloud	210		hypothetical protein
59201.1241_CDS_3947	cloud	795		hypothetical protein
59201.1241_CDS_3952	cloud	2061		hypothetical protein
59201.1241_CDS_3953	cloud	1290		hypothetical protein
59201.1241_CDS_4183	cloud	741		hypothetical protein
59201.1241_CDS_4184	cloud	1692		hypothetical protein
59201.1241_CDS_4185	cloud	2742		hypothetical protein
59201.1241_CDS_4361	cloud	204		hypothetical protein
59201.1241_CDS_4362	cloud	2898	rapA_2	RNA polymerase-associated protein RapA
59201.1241_CDS_4374	cloud	570		hypothetical protein
59201.1241_CDS_4484	cloud	513	hin_8	DNA-invertase hin
59201.1241_CDS_4495	cloud	342		hypothetical protein
59201.1241_CDS_4515	cloud	93		hypothetical protein
59201.1242_CDS_4711	cloud	456		hypothetical protein
59201.1243_CDS_3067	cloud	231		hypothetical protein
59201.1243_CDS_3114	shell	294		hypothetical protein
59201.1244_CDS_0203	cloud	219		hypothetical protein
59201.1244_CDS_0204	cloud	96		hypothetical protein
59201.1244_CDS_1709	shell	1065		hypothetical protein
59201.1244_CDS_2286	cloud	795		hypothetical protein
59201.1244_CDS_2296	cloud	468		hypothetical protein
59201.1244_CDS_2298	cloud	147		hypothetical protein
59201.1244_CDS_2299	cloud	207		hypothetical protein
59201.1244_CDS_2304	cloud	219		hypothetical protein
59201.1244_CDS_2305	cloud	198		hypothetical protein
59201.1244_CDS_2306	cloud	1383		hypothetical protein
59201.1244_CDS_2307	cloud	435		hypothetical protein
59201.1244_CDS_2309	cloud	264		hypothetical protein
59201.1244_CDS_2313	cloud	372		hypothetical protein
59201.1244_CDS_2317	cloud	2655		hypothetical protein
59201.1244_CDS_3021	cloud	951		hypothetical protein
59201.1244_CDS_3024	cloud	411		hypothetical protein
59201.1244_CDS_4001	cloud	180		hypothetical protein
59201.1244_CDS_4009	cloud	963		hypothetical protein
59201.1244_CDS_4015	cloud	681	dnaT_1	Primosomal protein 1
59201.1244_CDS_4349	cloud	309		hypothetical protein
59201.1245_CDS_0934	cloud	366		hypothetical protein
59201.1245_CDS_2600	cloud	987		hypothetical protein
59201.1245_CDS_2601	cloud	1278		hypothetical protein
59201.1246_CDS_4283	cloud	201		hypothetical protein
59201.1246_CDS_4286	cloud	216		hypothetical protein
59201.1246_CDS_4287	cloud	123		hypothetical protein
59201.1246_CDS_4288	cloud	180		hypothetical protein
59201.1246_CDS_4289	cloud	630		hypothetical protein
59201.1246_CDS_4290	cloud	1545		hypothetical protein
59201.1246_CDS_4291	cloud	1746	mcjD	Microcin-J25 export ATP-binding/permease protein McjD
59201.1247_CDS_1289	cloud	261		hypothetical protein
59201.1247_CDS_1930	shell	1899		hypothetical protein
59201.1247_CDS_3639	cloud	474		hypothetical protein
59201.1247_CDS_3640	cloud	2550		hypothetical protein
59201.1251_CDS_0758	cloud	501		hypothetical protein
59201.1251_CDS_0855	cloud	1077		hypothetical protein
59201.1251_CDS_0862	cloud	186		hypothetical protein
59201.1251_CDS_1044	cloud	333		hypothetical protein
59201.1251_CDS_1045	cloud	924		hypothetical protein
59201.1251_CDS_1046	cloud	177		hypothetical protein
59201.1251_CDS_1047	cloud	222		hypothetical protein
59201.1251_CDS_1048	cloud	2121		hypothetical protein
59201.1251_CDS_1049	cloud	243		hypothetical protein
59201.1251_CDS_1050	cloud	315		hypothetical protein
59201.1251_CDS_1054	cloud	564		hypothetical protein
59201.1251_CDS_2084	cloud	1395	hsdS_2	Type-1 restriction enzyme EcoKI specificity protein
59201.1251_CDS_2299	shell	339		hypothetical protein
59201.1251_CDS_2995	cloud	291		hypothetical protein
59201.1251_CDS_3028	cloud	297		hypothetical protein
59201.1251_CDS_3353	cloud	498	proQ_1	RNA chaperone ProQ
59201.1251_CDS_3586	cloud	132		hypothetical protein
59201.1251_CDS_3691	cloud	237		hypothetical protein
59201.1251_CDS_3957	cloud	1218		hypothetical protein
59201.1251_CDS_3958	cloud	387		hypothetical protein
59201.1251_CDS_3987	cloud	1194		hypothetical protein
59201.1251_CDS_4379	shell	759	dsbC_2	Thiol:disulfide interchange protein DsbC
59201.1251_CDS_4653	cloud	462		hypothetical protein
59201.1251_CDS_4654	cloud	777		hypothetical protein
59201.1251_CDS_4787	cloud	321	pspE	Thiosulfate sulfurtransferase PspE
59201.1252_CDS_0914	cloud	1218	intS_23	Prophage integrase IntS
59201.1252_CDS_0915	cloud	972		hypothetical protein
59201.1252_CDS_0916	cloud	201		hypothetical protein
59201.1252_CDS_0917	cloud	447		hypothetical protein
59201.1252_CDS_0918	cloud	621		hypothetical protein
59201.1252_CDS_0919	cloud	789		hypothetical protein
59201.1252_CDS_0920	cloud	267		hypothetical protein
59201.1252_CDS_0921	cloud	225		hypothetical protein
59201.1252_CDS_0922	cloud	618		hypothetical protein
59201.1252_CDS_0923	cloud	396		hypothetical protein
59201.1252_CDS_0924	cloud	2754		hypothetical protein
59201.1252_CDS_0926	cloud	477		hypothetical protein
59201.1252_CDS_0927	cloud	477		hypothetical protein
59201.1252_CDS_0928	cloud	993		hypothetical protein
59201.1252_CDS_0931	cloud	660		hypothetical protein
59201.1252_CDS_0932	cloud	1308		hypothetical protein
59201.1252_CDS_0935	cloud	633		hypothetical protein
59201.1252_CDS_1453	cloud	561		hypothetical protein
59201.1256_CDS_3532	cloud	234		hypothetical protein
59201.1256_CDS_4495	cloud	237		hypothetical protein
59201.1256_CDS_4799	cloud	1599	xerC_78	Tyrosine recombinase XerC
59201.1257_CDS_0761	shell	612	yadL_4	putative fimbrial-like protein YadL
59201.1257_CDS_1017	shell	306		hypothetical protein
59201.1257_CDS_1852	cloud	249		hypothetical protein
59201.1257_CDS_1913	shell	1080	pknD_1	Serine/threonine-protein kinase PknD
59201.1257_CDS_2490	shell	387		hypothetical protein
59201.1257_CDS_2875	shell	321		hypothetical protein
59201.1257_CDS_3259	persistent	774	sdhL	Shikimate dehydrogenase-like protein
59201.1257_CDS_3803	shell	699	kpsT	Polysialic acid transport ATP-binding protein KpsT
59201.1257_CDS_3963	shell	657		hypothetical protein
59201.1257_CDS_4224	cloud	483		hypothetical protein
59201.1257_CDS_4237	cloud	285		hypothetical protein
59201.1257_CDS_4251	cloud	510		hypothetical protein
59201.1258_CDS_0589	shell	441		hypothetical protein
59201.1258_CDS_0869	cloud	459	rppH_3	RNA pyrophosphohydrolase
59201.1258_CDS_1791	shell	1191	frmA	S-(hydroxymethyl)glutathione dehydrogenase
59201.1258_CDS_1867	cloud	447		hypothetical protein
59201.1258_CDS_4186	persistent	1596	purH	Bifunctional purine biosynthesis protein PurH
59201.1259_CDS_0083	cloud	354		hypothetical protein
59201.1259_CDS_0088	cloud	690		hypothetical protein
59201.1259_CDS_0550	cloud	468		hypothetical protein
59201.1259_CDS_0553	cloud	597		hypothetical protein
59201.1259_CDS_1485	cloud	261		hypothetical protein
59201.1259_CDS_1910	cloud	1683		hypothetical protein
59201.1259_CDS_1942	cloud	795		hypothetical protein
59201.1259_CDS_3209	cloud	3900		hypothetical protein
59201.1259_CDS_3210	cloud	921	faeG_7	K88 fimbrial protein AD
59201.1259_CDS_3211	cloud	246		hypothetical protein
59201.1259_CDS_3213	cloud	687		hypothetical protein
59201.1259_CDS_3214	cloud	777		hypothetical protein
59201.1259_CDS_3215	cloud	771		hypothetical protein
59201.1259_CDS_3217	cloud	777	faeG_8	K88 fimbrial protein AB
59201.1259_CDS_3218	cloud	495		hypothetical protein
59201.1259_CDS_3222	cloud	303	papB_5	Major pilu subunit operon regulatory protein PapB
59201.1259_CDS_3227	cloud	204		hypothetical protein
59201.1259_CDS_3228	cloud	975		hypothetical protein
59201.1259_CDS_3232	cloud	150		hypothetical protein
59201.1259_CDS_3236	cloud	378		hypothetical protein
59201.1259_CDS_3991	cloud	564		hypothetical protein
59201.1259_CDS_4259	cloud	171		hypothetical protein
59201.126_CDS_2389	cloud	300		hypothetical protein
59201.1261_CDS_0669	cloud	1599		hypothetical protein
59201.1261_CDS_1591	cloud	207		hypothetical protein
59201.1261_CDS_3211	cloud	153		hypothetical protein
59201.1264_CDS_0057	cloud	192		hypothetical protein
59201.1264_CDS_0093	cloud	918		hypothetical protein
59201.1264_CDS_0094	cloud	267		hypothetical protein
59201.1264_CDS_0110	shell	456		hypothetical protein
59201.1264_CDS_0117	cloud	129		hypothetical protein
59201.1264_CDS_0118	cloud	717		hypothetical protein
59201.1264_CDS_1443	cloud	612		hypothetical protein
59201.1264_CDS_1502	cloud	819		hypothetical protein
59201.1264_CDS_1625	cloud	246		hypothetical protein
59201.1264_CDS_1812	cloud	486		hypothetical protein
59201.1264_CDS_2008	cloud	330		hypothetical protein
59201.1264_CDS_2015	cloud	426		hypothetical protein
59201.1264_CDS_2016	cloud	321		hypothetical protein
59201.1264_CDS_2017	cloud	366		hypothetical protein
59201.1264_CDS_2018	cloud	198		hypothetical protein
59201.1264_CDS_2019	cloud	615		hypothetical protein
59201.1264_CDS_2020	cloud	912		hypothetical protein
59201.1264_CDS_2021	cloud	243		hypothetical protein
59201.1264_CDS_2022	cloud	303		hypothetical protein
59201.1264_CDS_2023	cloud	411		hypothetical protein
59201.1264_CDS_2024	cloud	1518		hypothetical protein
59201.1264_CDS_2025	cloud	342		hypothetical protein
59201.1264_CDS_2026	cloud	1446		hypothetical protein
59201.1264_CDS_2027	cloud	978		hypothetical protein
59201.1264_CDS_2028	cloud	444		hypothetical protein
59201.1264_CDS_2029	cloud	2229		hypothetical protein
59201.1264_CDS_2031	cloud	441		hypothetical protein
59201.1264_CDS_2032	cloud	489		hypothetical protein
59201.1264_CDS_2060	cloud	324		hypothetical protein
59201.1264_CDS_2061	cloud	582		hypothetical protein
59201.1264_CDS_2062	cloud	552		hypothetical protein
59201.1264_CDS_2063	cloud	948		Type IV secretion system protein VirB11
59201.1264_CDS_2064	cloud	363		hypothetical protein
59201.1264_CDS_2065	cloud	324		hypothetical protein
59201.1264_CDS_2066	cloud	2505	virB4_7	Type IV secretion system protein virB4
59201.1264_CDS_2067	cloud	732		hypothetical protein
59201.1264_CDS_2068	cloud	246		hypothetical protein
59201.1264_CDS_2069	cloud	1590		hypothetical protein
59201.1264_CDS_2070	cloud	648		hypothetical protein
59201.1264_CDS_2071	cloud	918		hypothetical protein
59201.1264_CDS_2072	cloud	450		hypothetical protein
59201.1264_CDS_2073	cloud	1218		hypothetical protein
59201.1264_CDS_2074	cloud	492	ssb_11	Single-stranded DNA-binding protein
59201.1264_CDS_2075	cloud	225		hypothetical protein
59201.1264_CDS_2076	cloud	243		hypothetical protein
59201.1264_CDS_2077	cloud	261		hypothetical protein
59201.1264_CDS_2078	cloud	432	fitB	Toxin FitB
59201.1264_CDS_2079	cloud	930		hypothetical protein
59201.1264_CDS_2080	cloud	462		hypothetical protein
59201.1264_CDS_2081	cloud	282		hypothetical protein
59201.1264_CDS_2082	cloud	666		hypothetical protein
59201.1264_CDS_2083	cloud	954	traC_6	DNA primase TraC
59201.1264_CDS_2084	cloud	357		hypothetical protein
59201.1264_CDS_2085	cloud	585		hypothetical protein
59201.1264_CDS_2086	cloud	456		hypothetical protein
59201.1264_CDS_2087	cloud	570		hypothetical protein
59201.1264_CDS_2088	cloud	234		hypothetical protein
59201.1264_CDS_2089	cloud	2118		hypothetical protein
59201.1264_CDS_2090	cloud	1008		hypothetical protein
59201.1264_CDS_2091	cloud	249		hypothetical protein
59201.1264_CDS_2217	cloud	582		hypothetical protein
59201.1264_CDS_2396	cloud	741		hypothetical protein
59201.1264_CDS_2398	cloud	1941	fyuA	Pesticin receptor
59201.1264_CDS_2399	cloud	105		hypothetical protein
59201.1264_CDS_2400	cloud	666		hypothetical protein
59201.1264_CDS_2401	cloud	744		hypothetical protein
59201.1264_CDS_2402	cloud	738		hypothetical protein
59201.1264_CDS_2403	cloud	642		hypothetical protein
59201.1264_CDS_2404	cloud	558		hypothetical protein
59201.1264_CDS_2405	cloud	201		hypothetical protein
59201.1264_CDS_2406	cloud	2151		hypothetical protein
59201.1264_CDS_2407	cloud	753		hypothetical protein
59201.1264_CDS_2408	cloud	612		hypothetical protein
59201.1264_CDS_2409	cloud	330		hypothetical protein
59201.1264_CDS_2410	cloud	243		hypothetical protein
59201.1264_CDS_2411	cloud	372		hypothetical protein
59201.1264_CDS_2412	cloud	420		hypothetical protein
59201.1264_CDS_2845	cloud	504		hypothetical protein
59201.1264_CDS_2846	cloud	1482		hypothetical protein
59201.1264_CDS_2847	cloud	435		hypothetical protein
59201.1264_CDS_2848	cloud	1779		hypothetical protein
59201.1264_CDS_2849	cloud	1041		hypothetical protein
59201.1264_CDS_2850	cloud	1272		hypothetical protein
59201.1264_CDS_2851	cloud	555		hypothetical protein
59201.1264_CDS_2852	cloud	1362		hypothetical protein
59201.1264_CDS_2853	cloud	759		hypothetical protein
59201.1264_CDS_2854	cloud	2727	clpV1_2	Protein ClpV1
59201.1264_CDS_2855	cloud	792		hypothetical protein
59201.1264_CDS_2856	cloud	654		hypothetical protein
59201.1264_CDS_2857	cloud	1485		hypothetical protein
59201.1264_CDS_2858	cloud	3411		hypothetical protein
59201.1264_CDS_2898	cloud	150		hypothetical protein
59201.1264_CDS_3175	cloud	744		hypothetical protein
59201.1264_CDS_3176	cloud	879	fadB_2	Fatty acid oxidation complex subunit alpha
59201.1264_CDS_3177	cloud	426		hypothetical protein
59201.1264_CDS_3178	cloud	162		hypothetical protein
59201.1264_CDS_3179	cloud	330		hypothetical protein
59201.1264_CDS_3180	cloud	636	ybdM_5	putative protein YbdM
59201.1264_CDS_3182	cloud	735		hypothetical protein
59201.1264_CDS_3183	cloud	540		hypothetical protein
59201.1264_CDS_3184	cloud	387		hypothetical protein
59201.1264_CDS_3185	cloud	147		hypothetical protein
59201.1264_CDS_3186	cloud	279		hypothetical protein
59201.1264_CDS_3187	cloud	606		hypothetical protein
59201.1264_CDS_3188	cloud	615		hypothetical protein
59201.1264_CDS_3189	cloud	609		hypothetical protein
59201.1264_CDS_3190	cloud	654		hypothetical protein
59201.1264_CDS_3191	cloud	909		hypothetical protein
59201.1264_CDS_3192	cloud	2823	fimD_5	Outer membrane usher protein FimD
59201.1264_CDS_3193	cloud	597	focC_3	Chaperone protein FocC
59201.1264_CDS_3194	cloud	735	rsmE	Ribosomal RNA small subunit methyltransferase E
59201.1264_CDS_3196	cloud	567		hypothetical protein
59201.1264_CDS_3197	cloud	423	yqgF	Putative pre-16S rRNA nuclease
59201.1264_CDS_3198	cloud	1023	yggR_2	putative protein YggR
59201.1264_CDS_3199	cloud	702	yggS	Pyridoxal phosphate homeostasis protein
59201.1264_CDS_3200	cloud	822	proC_2	Pyrroline-5-carboxylate reductase
59201.1264_CDS_3201	cloud	567		hypothetical protein
59201.1264_CDS_3202	cloud	597	rdgB	dITP/XTP pyrophosphatase
59201.1264_CDS_3203	cloud	1134	hemW	Heme chaperone HemW
59201.1264_CDS_3204	cloud	954	yclQ	Petrobactin-binding protein YclQ
59201.1264_CDS_3205	cloud	741		hypothetical protein
59201.1264_CDS_3206	cloud	930	glsA2	Glutaminase 2
59201.1264_CDS_3207	cloud	330		putative protein
59201.1264_CDS_3208	cloud	723	trmB_2	tRNA (guanine-N(7)-)-methyltransferase
59201.1264_CDS_3209	cloud	1044	mutY_1	Adenine DNA glycosylase
59201.1264_CDS_3211	cloud	1074	mltC_1	Membrane-bound lytic murein transglycosylase C
59201.1264_CDS_3360	persistent	1830	glmS	Glutamine--fructose-6-phosphate aminotransferase [isomerizing]
59201.1264_CDS_3512	cloud	2196		hypothetical protein
59201.1264_CDS_3513	cloud	423		hypothetical protein
59201.1264_CDS_3514	cloud	4698		hypothetical protein
59201.1264_CDS_3515	cloud	408		hypothetical protein
59201.1264_CDS_3516	cloud	240		hypothetical protein
59201.1264_CDS_3517	cloud	207		hypothetical protein
59201.1264_CDS_3518	cloud	105		hypothetical protein
59201.1264_CDS_3519	cloud	369		hypothetical protein
59201.1264_CDS_3520	cloud	921		hypothetical protein
59201.1264_CDS_3665	cloud	1770		Putative multidrug export ATP-binding/permease protein
59201.1264_CDS_3666	cloud	777	pikAV	Thioesterase PikA5
59201.1264_CDS_3859	shell	273		hypothetical protein
59201.1264_CDS_3863	cloud	192		hypothetical protein
59201.1264_CDS_3864	cloud	303		hypothetical protein
59201.1264_CDS_3866	cloud	102		hypothetical protein
59201.1264_CDS_3983	cloud	579		hypothetical protein
59201.1264_CDS_4081	cloud	525	sfaA	S-fimbrial protein subunit SfaA
59201.1264_CDS_4082	cloud	588	sfmC_2	putative fimbrial chaperone SfmC
59201.1264_CDS_4083	cloud	2529	elfC_3	putative outer membrane usher protein ElfC
59201.1264_CDS_4084	cloud	1023		hypothetical protein
59201.1264_CDS_4085	cloud	804	yigL	Pyridoxal phosphate phosphatase YigL
59201.1264_CDS_4086	cloud	1008	pldB	Lysophospholipase L2
59201.1264_CDS_4087	cloud	1833	recQ	ATP-dependent DNA helicase RecQ
59201.1264_CDS_4088	cloud	336	pldA	Phospholipase A1
59201.1264_CDS_4098	cloud	2451	fadE	Acyl-coenzyme A dehydrogenase
59201.1264_CDS_4099	cloud	1248	lysA_4	Diaminopimelate decarboxylase
59201.1264_CDS_4100	cloud	930	occR	Octopine catabolism/uptake operon regulatory protein OccR
59201.1264_CDS_4101	cloud	924	dmlR_16	HTH-type transcriptional regulator DmlR
59201.1264_CDS_4102	cloud	876		hypothetical protein
59201.1264_CDS_4103	cloud	669		hypothetical protein
59201.1264_CDS_4162	cloud	465	yadV_4	putative fimbrial chaperone YadV
59201.1264_CDS_4163	cloud	288	smf-1_3	Major fimbrial subunit SMF-1
59201.1264_CDS_4300	cloud	132		hypothetical protein
59201.1264_CDS_4372	cloud	1662	glpA	Anaerobic glycerol-3-phosphate dehydrogenase subunit A
59201.1264_CDS_4373	cloud	1311	glpB_2	Anaerobic glycerol-3-phosphate dehydrogenase subunit B
59201.1264_CDS_4384	cloud	966		hypothetical protein
59201.1264_CDS_4385	cloud	1194	aspC	Aspartate aminotransferase
59201.1264_CDS_4386	cloud	1119	ompD_3	Outer membrane porin protein OmpD
59201.1264_CDS_4391	cloud	420	atpC	ATP synthase epsilon chain
59201.1264_CDS_4395	cloud	120		hypothetical protein
59201.1264_CDS_4399	cloud	321		hypothetical protein
59201.1264_CDS_4400	cloud	243		Serralysin
59201.1264_CDS_4416	cloud	729	pepE_1	Peptidase E
59201.1264_CDS_4417	cloud	504	rfaH_7	Transcription antitermination protein RfaH
59201.1264_CDS_4418	cloud	789	tatC_2	Sec-independent protein translocase protein TatC
59201.1264_CDS_4419	cloud	543	tatB_2	Sec-independent protein translocase protein TatB
59201.1264_CDS_4420	cloud	270	tatA_2	Sec-independent protein translocase protein TatA
59201.1264_CDS_4421	cloud	1422	ubiB	putative protein kinase UbiB
59201.1264_CDS_4422	cloud	1218	pncB	Nicotinate phosphoribosyltransferase
59201.1264_CDS_4423	cloud	2619	pepN_1	Aminopeptidase N
59201.1264_CDS_4431	cloud	471		hypothetical protein
59201.1264_CDS_4432	cloud	978	rarD_2	Protein RarD
59201.1264_CDS_4433	cloud	408		hypothetical protein
59201.1264_CDS_4435	cloud	1050		hypothetical protein
59201.1264_CDS_4438	cloud	372		hypothetical protein
59201.1264_CDS_4444	cloud	252		hypothetical protein
59201.1264_CDS_4445	cloud	273		hypothetical protein
59201.1264_CDS_4450	cloud	240		hypothetical protein
59201.1264_CDS_4451	cloud	234		hypothetical protein
59201.1264_CDS_4454	cloud	258		hypothetical protein
59201.1264_CDS_4455	cloud	1161		hypothetical protein
59201.1264_CDS_4461	cloud	717	wecD_3	dTDP-fucosamine acetyltransferase
59201.1264_CDS_4462	cloud	1134	wecE	dTDP-4-amino-4,6-dideoxygalactose transaminase
59201.1264_CDS_4463	cloud	1260	wzxE_2	Lipid III flippase
59201.1264_CDS_4464	cloud	1089	wecF_2	TDP-N-acetylfucosamine:lipid II N-acetylfucosaminyltransferase
59201.1264_CDS_4469	cloud	471		hypothetical protein
59201.1264_CDS_4471	cloud	180		hypothetical protein
59201.1264_CDS_4477	cloud	2649	glnD_2	Bifunctional uridylyltransferase/uridylyl-removing enzyme
59201.1264_CDS_4478	cloud	801	map_4	Methionine aminopeptidase
59201.1264_CDS_4499	cloud	1035	lpfC'	putative outer membrane usher protein LpfC'
59201.1264_CDS_4500	cloud	990		hypothetical protein
59201.1264_CDS_4501	cloud	525	sfaS	S-fimbrial adhesin protein SfaS
59201.1264_CDS_4502	cloud	519	fimG_4	Protein FimG
59201.1264_CDS_4504	cloud	327		hypothetical protein
59201.1264_CDS_4505	cloud	771	dam_5	DNA adenine methylase
59201.1264_CDS_4507	cloud	714	gph_3	Phosphoglycolate phosphatase
59201.1264_CDS_4509	cloud	678	yiiM_2	Protein YiiM
59201.1264_CDS_4515	cloud	411		hypothetical protein
59201.1264_CDS_4529	cloud	246		hypothetical protein
59201.1264_CDS_4530	cloud	306		hypothetical protein
59201.1264_CDS_4531	cloud	1053		hypothetical protein
59201.1264_CDS_4532	cloud	984		hypothetical protein
59201.1264_CDS_4533	cloud	345		hypothetical protein
59201.1264_CDS_4542	cloud	1191	ycaD_4	putative MFS-type transporter YcaD
59201.1264_CDS_4543	cloud	582	sutR_3	HTH-type transcriptional regulator SutR
59201.1264_CDS_4544	cloud	900	czcD_2	Metal cation efflux system protein CzcD
59201.1264_CDS_4547	cloud	423		putative ABC transporter ATP-binding protein
59201.1264_CDS_4548	cloud	828	COQ5_5	2-methoxy-6-polyprenyl-1,4-benzoquinol methylase, mitochondrial
59201.1264_CDS_4549	cloud	852	nadC_3	Nicotinate-nucleotide pyrophosphorylase [carboxylating]
59201.1264_CDS_4550	cloud	138		hypothetical protein
59201.1264_CDS_4558	cloud	786		hypothetical protein
59201.1264_CDS_4560	cloud	396		hypothetical protein
59201.1264_CDS_4561	cloud	816		hypothetical protein
59201.1264_CDS_4567	shell	765		hypothetical protein
59201.1264_CDS_4585	cloud	2118	rlmL	Ribosomal RNA large subunit methyltransferase K/L
59201.1264_CDS_4587	cloud	1080	cysA_1	Sulfate/thiosulfate import ATP-binding protein CysA
59201.1264_CDS_4588	cloud	1695		hypothetical protein
59201.1264_CDS_4589	cloud	654		hypothetical protein
59201.1264_CDS_4590	cloud	1137		hypothetical protein
59201.1264_CDS_4591	cloud	405		hypothetical protein
59201.1264_CDS_4592	cloud	780		hypothetical protein
59201.1264_CDS_4594	cloud	315	yjcH_2	Inner membrane protein YjcH
59201.1264_CDS_4595	cloud	1284	ecpC_2	putative outer membrane usher protein EcpC
59201.1264_CDS_4596	cloud	1611	ecpD_2	Fimbria adhesin EcpD
59201.1264_CDS_4604	cloud	471		hypothetical protein
59201.1264_CDS_4606	cloud	243		hypothetical protein
59201.1264_CDS_4612	cloud	1857	btuB_7	Vitamin B12 transporter BtuB
59201.1264_CDS_4613	cloud	870	murI_1	Glutamate racemase
59201.1264_CDS_4615	cloud	411	mscL	Large-conductance mechanosensitive channel
59201.1264_CDS_4616	cloud	207	arfA	Alternative ribosome-rescue factor A
59201.1264_CDS_4617	cloud	417	zntR_2	HTH-type transcriptional regulator ZntR
59201.1264_CDS_4618	cloud	531	nqrC_2	Na(+)-translocating NADH-quinone reductase subunit C
59201.1264_CDS_4625	cloud	207		hypothetical protein
59201.1264_CDS_4626	cloud	288		hypothetical protein
59201.1264_CDS_4631	cloud	1266		hypothetical protein
59201.1264_CDS_4637	cloud	387		hypothetical protein
59201.1264_CDS_4639	cloud	228		hypothetical protein
59201.1264_CDS_4640	cloud	459		hypothetical protein
59201.1264_CDS_4641	cloud	177		hypothetical protein
59201.1264_CDS_4642	cloud	327		hypothetical protein
59201.1264_CDS_4648	cloud	1266	wecC	UDP-N-acetyl-D-mannosamine dehydrogenase
59201.1264_CDS_4678	cloud	363		hypothetical protein
59201.1264_CDS_4679	cloud	318		hypothetical protein
59201.1264_CDS_4680	cloud	1917	htrE_3	Outer membrane usher protein HtrE
59201.1264_CDS_4682	cloud	264		hypothetical protein
59201.1264_CDS_4689	cloud	2052	bcsA_2	Cellulose synthase catalytic subunit [UDP-forming]
59201.1264_CDS_4690	cloud	579	trpG_3	Anthranilate synthase component 2
59201.1264_CDS_4691	cloud	1221	argD	Acetylornithine/succinyldiaminopimelate aminotransferase
59201.1264_CDS_4692	cloud	789	fabG_1	3-oxoacyl-[acyl-carrier-protein] reductase
59201.1264_CDS_4699	cloud	546		hypothetical protein
59201.1264_CDS_4700	cloud	642		hypothetical protein
59201.1264_CDS_4701	cloud	381		hypothetical protein
59201.1264_CDS_4704	cloud	837		hypothetical protein
59201.1264_CDS_4705	cloud	948		hypothetical protein
59201.1264_CDS_4706	cloud	177		hypothetical protein
59201.1264_CDS_4707	cloud	261		hypothetical protein
59201.1264_CDS_4708	cloud	183		hypothetical protein
59201.1264_CDS_4720	cloud	600		hypothetical protein
59201.1264_CDS_4721	cloud	618	coaE_2	Dephospho-CoA kinase
59201.1264_CDS_4722	cloud	756	zapD_2	Cell division protein ZapD
59201.1264_CDS_4725	cloud	594	nudC_4	NADH pyrophosphatase
59201.1264_CDS_4727	cloud	711	nfi	Endonuclease V
59201.1264_CDS_4728	cloud	1029	gppA	Guanosine-5'-triphosphate,3'-diphosphate pyrophosphatase
59201.1264_CDS_4729	cloud	939	rep_8	ATP-dependent DNA helicase Rep
59201.1264_CDS_4740	cloud	750	fpr	Flavodoxin/ferredoxin--NADP reductase
59201.1264_CDS_4741	cloud	432		hypothetical protein
59201.1264_CDS_4742	cloud	639		hypothetical protein
59201.1264_CDS_4743	cloud	1116	argG_4	Argininosuccinate synthase
59201.1264_CDS_4750	cloud	909		hypothetical protein
59201.1264_CDS_4751	cloud	588		hypothetical protein
59201.1264_CDS_4752	cloud	915	nagK_3	N-acetyl-D-glucosamine kinase
59201.1264_CDS_4753	cloud	918	murQ_3	N-acetylmuramic acid 6-phosphate etherase
59201.1264_CDS_4759	cloud	597		hypothetical protein
59201.1264_CDS_4767	cloud	117		hypothetical protein
59201.1264_CDS_4768	cloud	621		hypothetical protein
59201.1264_CDS_4769	cloud	594		hypothetical protein
59201.1264_CDS_4770	cloud	96		hypothetical protein
59201.1264_CDS_4771	cloud	498		hypothetical protein
59201.1264_CDS_4772	cloud	957	hyfC	Hydrogenase-4 component C
59201.1264_CDS_4773	cloud	606	hyfB_3	Hydrogenase-4 component B
59201.1264_CDS_4774	cloud	900		hypothetical protein
59201.1264_CDS_4775	cloud	573		hypothetical protein
59201.1264_CDS_4776	cloud	675		hypothetical protein
59201.1264_CDS_4780	cloud	363		hypothetical protein
59201.1264_CDS_4783	cloud	264		hypothetical protein
59201.1264_CDS_4784	cloud	690		hypothetical protein
59201.1264_CDS_4785	cloud	135		hypothetical protein
59201.1264_CDS_4786	cloud	186		hypothetical protein
59201.1264_CDS_4787	cloud	690	pdhR	Pyruvate dehydrogenase complex repressor
59201.1264_CDS_4788	cloud	771	moeB	Molybdopterin-synthase adenylyltransferase
59201.1264_CDS_4790	cloud	729		IS3 family transposase ISEc31
59201.1264_CDS_4791	cloud	411	xerD_5	Tyrosine recombinase XerD
59201.1264_CDS_4792	cloud	843	yadA_3	Adhesin YadA
59201.1264_CDS_4793	cloud	804		hypothetical protein
59201.1264_CDS_4798	cloud	1236	sbcD	Nuclease SbcCD subunit D
59201.1264_CDS_4804	cloud	849	murB_3	UDP-N-acetylenolpyruvoylglucosamine reductase
59201.1264_CDS_4805	cloud	720		hypothetical protein
59201.1264_CDS_4808	cloud	924	panE_2	2-dehydropantoate 2-reductase
59201.1264_CDS_4809	cloud	105		hypothetical protein
59201.1264_CDS_4812	cloud	1131	soxA	Monomeric sarcosine oxidase
59201.1264_CDS_4813	cloud	873		hypothetical protein
59201.1264_CDS_4814	cloud	144		hypothetical protein
59201.1264_CDS_4818	cloud	735	xerC_33	Tyrosine recombinase XerC
59201.1264_CDS_4823	cloud	168		hypothetical protein
59201.1264_CDS_4824	cloud	267		hypothetical protein
59201.1264_CDS_4825	cloud	567	yrdA_2	Protein YrdA
59201.1264_CDS_4837	cloud	624		hypothetical protein
59201.1264_CDS_4838	cloud	462		hypothetical protein
59201.1264_CDS_4839	cloud	840	iclR_2	Transcriptional repressor IclR
59201.1264_CDS_4845	cloud	117		hypothetical protein
59201.1264_CDS_4847	cloud	429	dhaL_3	PEP-dependent dihydroxyacetone kinase, ADP-binding subunit DhaL
59201.1264_CDS_4851	cloud	642		hypothetical protein
59201.1264_CDS_4852	cloud	396		hypothetical protein
59201.1264_CDS_4854	cloud	471	ypjD	Inner membrane protein YpjD
59201.1264_CDS_4857	cloud	621		hypothetical protein
59201.1264_CDS_4858	cloud	369		hypothetical protein
59201.1264_CDS_4861	cloud	474	rrrD_6	Lysozyme RrrD
59201.1264_CDS_4862	cloud	162		hypothetical protein
59201.1264_CDS_4870	cloud	336	zinT_3	Metal-binding protein ZinT
59201.1265_CDS_4370	cloud	666		hypothetical protein
59201.1267_CDS_4297	cloud	930		hypothetical protein
59201.1269_CDS_0411	cloud	1509		hypothetical protein
59201.1269_CDS_0443	cloud	438		hypothetical protein
59201.1269_CDS_4253	cloud	888		hypothetical protein
59201.127_CDS_1335	persistent	1224	sufS	Cysteine desulfurase
59201.127_CDS_1431	persistent	351		hypothetical protein
59201.127_CDS_2007	shell	513		hypothetical protein
59201.127_CDS_2071	persistent	1614	cueO	Blue copper oxidase CueO
59201.127_CDS_2231	persistent	447		hypothetical protein
59201.127_CDS_2264	shell	519	yjjX	Inosine/xanthosine triphosphatase
59201.127_CDS_2328	persistent	465		hypothetical protein
59201.127_CDS_2616	shell	471		hypothetical protein
59201.127_CDS_2648	persistent	507	dps	DNA protection during starvation protein
59201.127_CDS_2840	shell	393		hypothetical protein
59201.127_CDS_2904	shell	3081		hypothetical protein
59201.127_CDS_2968	cloud	342		hypothetical protein
59201.127_CDS_4283	persistent	633	rplC	50S ribosomal protein L3
59201.1271_CDS_3710	cloud	114		hypothetical protein
59201.1271_CDS_4261	cloud	264		hypothetical protein
59201.1272_CDS_0778	cloud	615	aes_2	Acetyl esterase
59201.1276_CDS_0438	cloud	1131		hypothetical protein
59201.1276_CDS_0855	cloud	3441		hypothetical protein
59201.1276_CDS_1102	cloud	342		hypothetical protein
59201.1276_CDS_1463	shell	528	fimG_2	Protein FimG
59201.1276_CDS_2936	cloud	2937		hypothetical protein
59201.1276_CDS_2939	cloud	519		hypothetical protein
59201.1276_CDS_2949	cloud	483		hypothetical protein
59201.1276_CDS_2958	cloud	720		hypothetical protein
59201.1276_CDS_2960	cloud	225		hypothetical protein
59201.1276_CDS_2961	cloud	312		hypothetical protein
59201.1276_CDS_2963	cloud	585		hypothetical protein
59201.1276_CDS_2964	cloud	213		hypothetical protein
59201.1276_CDS_2965	cloud	234		hypothetical protein
59201.1276_CDS_2968	cloud	285		hypothetical protein
59201.1276_CDS_2969	cloud	288		hypothetical protein
59201.1276_CDS_4385	cloud	522		hypothetical protein
59201.1277_CDS_4349	cloud	99		hypothetical protein
59201.1278_CDS_4298	cloud	498		hypothetical protein
59201.1278_CDS_4299	cloud	126		hypothetical protein
59201.1279_CDS_3024	cloud	564		hypothetical protein
59201.1279_CDS_3147	cloud	465		hypothetical protein
59201.1279_CDS_3151	cloud	915	pgrR_14	HTH-type transcriptional regulator PgrR
59201.1279_CDS_3152	cloud	240	bhsA_2	Multiple stress resistance protein BhsA
59201.1279_CDS_3153	cloud	1161	yqhD	Alcohol dehydrogenase YqhD
59201.1279_CDS_3154	cloud	1107		putative protein
59201.1279_CDS_3155	cloud	1188	nepI_5	Purine ribonucleoside efflux pump NepI
59201.1279_CDS_3156	cloud	1038		putative protein
59201.1279_CDS_3157	cloud	459		hypothetical protein
59201.1279_CDS_3158	cloud	1077		putative protein
59201.1279_CDS_3159	cloud	954	ydhF_2	Oxidoreductase YdhF
59201.1279_CDS_3168	cloud	987	cdhR_4	HTH-type transcriptional regulator CdhR
59201.1279_CDS_3170	cloud	1395		ISKra4 family transposase ISEc51
59201.1279_CDS_3174	cloud	249		hypothetical protein
59201.1279_CDS_3175	cloud	528	sodC1_1	Superoxide dismutase [Cu-Zn] 1
59201.1279_CDS_3176	cloud	165		hypothetical protein
59201.1279_CDS_3177	cloud	795	rutD_2	Putative aminoacrylate hydrolase RutD
59201.1279_CDS_3178	cloud	1221		hypothetical protein
59201.1279_CDS_3179	cloud	549		hypothetical protein
59201.1279_CDS_3180	cloud	690		hypothetical protein
59201.1279_CDS_3181	cloud	2511	sfmD_2	Outer membrane usher protein SfmD
59201.1279_CDS_3182	cloud	447		hypothetical protein
59201.1279_CDS_3183	cloud	708	focC_5	Chaperone protein FocC
59201.1279_CDS_3184	cloud	618		hypothetical protein
59201.1279_CDS_3185	cloud	213		hypothetical protein
59201.1279_CDS_3186	cloud	579		ISKra4 family transposase ISCep1
59201.1279_CDS_3187	cloud	783	xerD_15	Tyrosine recombinase XerD
59201.1279_CDS_3188	cloud	177		hypothetical protein
59201.1279_CDS_3189	cloud	990		hypothetical protein
59201.1279_CDS_3190	cloud	198		hypothetical protein
59201.1279_CDS_3191	cloud	639		hypothetical protein
59201.128_CDS_0744	cloud	264		hypothetical protein
59201.1282_CDS_0560	cloud	126		hypothetical protein
59201.1282_CDS_2230	cloud	435		hypothetical protein
59201.1282_CDS_2238	cloud	2865		hypothetical protein
59201.1282_CDS_2255	cloud	1323		hypothetical protein
59201.1282_CDS_2256	cloud	1605		hypothetical protein
59201.1282_CDS_2267	cloud	693		hypothetical protein
59201.1282_CDS_2268	cloud	1044	ydiO_4	putative BsuMI modification methylase subunit YdiO
59201.1282_CDS_2544	cloud	804		hypothetical protein
59201.1282_CDS_3159	cloud	261		hypothetical protein
59201.1282_CDS_3824	cloud	528		hypothetical protein
59201.1282_CDS_4400	cloud	960		hypothetical protein
59201.1285_CDS_3097	cloud	726		hypothetical protein
59201.1288_CDS_1879	cloud	174		hypothetical protein
59201.1288_CDS_3661	cloud	573		ISKra4 family transposase ISCep1
59201.1288_CDS_3673	cloud	1014		hypothetical protein
59201.1288_CDS_3681	cloud	774		hypothetical protein
59201.1288_CDS_3685	cloud	639	xerD_1	Tyrosine recombinase XerD
59201.1288_CDS_3686	cloud	540		hypothetical protein
59201.1288_CDS_3687	cloud	558		hypothetical protein
59201.1288_CDS_3693	cloud	885	rhaR_1	HTH-type transcriptional activator RhaR
59201.1288_CDS_3695	cloud	1065	cadC_2	Transcriptional activator CadC
59201.1288_CDS_3702	cloud	486		hypothetical protein
59201.1288_CDS_3712	cloud	396		hypothetical protein
59201.1288_CDS_3715	cloud	924		hypothetical protein
59201.1288_CDS_3717	cloud	1143		hypothetical protein
59201.1288_CDS_3718	cloud	549		hypothetical protein
59201.1288_CDS_3719	cloud	201		hypothetical protein
59201.1288_CDS_3725	cloud	351		hypothetical protein
59201.1288_CDS_3726	cloud	807		hypothetical protein
59201.1288_CDS_3727	cloud	477		hypothetical protein
59201.1288_CDS_3728	cloud	4701	smc_2	Chromosome partition protein Smc
59201.1288_CDS_3729	cloud	396	yqjC_1	Protein YqjC
59201.1288_CDS_3745	cloud	444		hypothetical protein
59201.1288_CDS_4294	cloud	549		hypothetical protein
59201.1288_CDS_4295	cloud	567		hypothetical protein
59201.1288_CDS_4310	cloud	213		hypothetical protein
59201.1288_CDS_4311	cloud	96		hypothetical protein
59201.1288_CDS_4481	cloud	1155		hypothetical protein
59201.1288_CDS_4482	cloud	495		hypothetical protein
59201.1288_CDS_4483	cloud	198		hypothetical protein
59201.1288_CDS_4484	cloud	264		hypothetical protein
59201.1289_CDS_2263	persistent	957	scrK	Fructokinase
59201.1289_CDS_2568	cloud	171		hypothetical protein
59201.1289_CDS_4457	cloud	174		hypothetical protein
59201.1289_CDS_4512	cloud	261		hypothetical protein
59201.129_CDS_4268	cloud	555		hypothetical protein
59201.129_CDS_4322	cloud	312	gmhA	Phosphoheptose isomerase
59201.129_CDS_4396	cloud	600		hypothetical protein
59201.1291_CDS_3530	shell	708		hypothetical protein
59201.1292_CDS_3533	cloud	1230	intS_19	Prophage integrase IntS
59201.1292_CDS_3534	cloud	183		hypothetical protein
59201.1292_CDS_3537	cloud	762		hypothetical protein
59201.1292_CDS_3538	cloud	225		hypothetical protein
59201.1292_CDS_4182	cloud	402		hypothetical protein
59201.1294_CDS_2735	shell	231		hypothetical protein
59201.1295_CDS_0923	cloud	537		hypothetical protein
59201.1295_CDS_1148	shell	1281	intA_1	Prophage integrase IntA
59201.1295_CDS_1725	cloud	231		hypothetical protein
59201.1295_CDS_1801	cloud	279	hyaD	Hydrogenase 1 maturation protease
59201.1295_CDS_2360	cloud	639		hypothetical protein
59201.1295_CDS_2364	cloud	183		hypothetical protein
59201.1295_CDS_2813	cloud	1779		hypothetical protein
59201.1295_CDS_4189	shell	780	ylpA	Lipoprotein YlpA
59201.1295_CDS_4247	shell	528	yhcR_3	Endonuclease YhcR
59201.1295_CDS_4251	cloud	423		hypothetical protein
59201.1295_CDS_4415	cloud	339		hypothetical protein
59201.1298_CDS_4233	cloud	309		hypothetical protein
59201.1299_CDS_0297	cloud	669		hypothetical protein
59201.1299_CDS_0750	cloud	234		hypothetical protein
59201.1299_CDS_3508	cloud	303		hypothetical protein
59201.1299_CDS_3509	cloud	324		hypothetical protein
59201.1299_CDS_3576	cloud	1035		hypothetical protein
59201.1299_CDS_3577	cloud	450		hypothetical protein
59201.1299_CDS_4474	cloud	417		hypothetical protein
59201.1299_CDS_4573	cloud	270		hypothetical protein
59201.1299_CDS_4628	cloud	198		hypothetical protein
59201.1299_CDS_4635	cloud	210		hypothetical protein
59201.1299_CDS_4642	cloud	450		hypothetical protein
59201.1299_CDS_4684	cloud	375		hypothetical protein
59201.1299_CDS_4691	cloud	480		hypothetical protein
59201.1301_CDS_0854	cloud	213		hypothetical protein
59201.1301_CDS_1302	cloud	1017		hypothetical protein
59201.1301_CDS_1846	shell	363		hypothetical protein
59201.1301_CDS_1911	shell	558		hypothetical protein
59201.1301_CDS_1941	cloud	390		hypothetical protein
59201.1301_CDS_2520	cloud	321		hypothetical protein
59201.1301_CDS_2941	cloud	156		hypothetical protein
59201.1302_CDS_3368	cloud	2229		hypothetical protein
59201.1302_CDS_3369	cloud	1125	ftsH_8	ATP-dependent zinc metalloprotease FtsH
59201.1302_CDS_3370	cloud	135		hypothetical protein
59201.1303_CDS_4258	cloud	1014		hypothetical protein
59201.1304_CDS_1141	cloud	1437		hypothetical protein
59201.1304_CDS_1173	cloud	600		hypothetical protein
59201.1305_CDS_2184	cloud	246		hypothetical protein
59201.1308_CDS_3909	cloud	1332		hypothetical protein
59201.1308_CDS_3911	cloud	255		hypothetical protein
59201.1308_CDS_3928	cloud	186		hypothetical protein
59201.1308_CDS_3929	shell	396		hypothetical protein
59201.1308_CDS_4397	cloud	585		hypothetical protein
59201.1309_CDS_4508	cloud	105		hypothetical protein
59201.131_CDS_1864	cloud	489		hypothetical protein
59201.131_CDS_2626	cloud	123		hypothetical protein
59201.131_CDS_3819	cloud	3027		hypothetical protein
59201.1311_CDS_1125	cloud	192		hypothetical protein
59201.1311_CDS_1158	cloud	858		hypothetical protein
59201.1311_CDS_1160	cloud	177		hypothetical protein
59201.1311_CDS_4410	cloud	114		hypothetical protein
59201.1311_CDS_4468	cloud	351		hypothetical protein
59201.1311_CDS_4489	cloud	120		hypothetical protein
59201.1311_CDS_4491	cloud	621		hypothetical protein
59201.1312_CDS_0097	persistent	681		hypothetical protein
59201.1312_CDS_0160	cloud	174		hypothetical protein
59201.1312_CDS_1354	cloud	303		hypothetical protein
59201.1312_CDS_1355	cloud	1572		hypothetical protein
59201.1312_CDS_1356	cloud	822		hypothetical protein
59201.1312_CDS_1357	cloud	180		hypothetical protein
59201.1312_CDS_1404	cloud	297		hypothetical protein
59201.1312_CDS_1405	cloud	471		hypothetical protein
59201.1312_CDS_1529	persistent	570		hypothetical protein
59201.1312_CDS_2485	cloud	369		hypothetical protein
59201.1312_CDS_3385	cloud	1923	menC_2	o-succinylbenzoate synthase
59201.1312_CDS_3688	shell	2307		hypothetical protein
59201.1313_CDS_1767	cloud	147		hypothetical protein
59201.1313_CDS_2464	cloud	855		hypothetical protein
59201.1313_CDS_2465	cloud	750		hypothetical protein
59201.1313_CDS_2945	cloud	396		hypothetical protein
59201.1315_CDS_1029	shell	129		hypothetical protein
59201.1315_CDS_1589	cloud	648		hypothetical protein
59201.1315_CDS_1592	cloud	264		hypothetical protein
59201.1315_CDS_1605	cloud	636	lexA_5	LexA repressor
59201.1315_CDS_1606	cloud	219		hypothetical protein
59201.1315_CDS_1618	cloud	123		hypothetical protein
59201.1315_CDS_1637	cloud	1299		hypothetical protein
59201.1318_CDS_0361	cloud	381		hypothetical protein
59201.1318_CDS_3515	cloud	576		hypothetical protein
59201.1318_CDS_3930	shell	729		hypothetical protein
59201.1318_CDS_4249	cloud	444		hypothetical protein
59201.1319_CDS_1918	cloud	936		hypothetical protein
59201.1319_CDS_1919	cloud	690		hypothetical protein
59201.1319_CDS_1920	cloud	540		hypothetical protein
59201.1319_CDS_4571	cloud	786		hypothetical protein
59201.1319_CDS_4635	cloud	714		hypothetical protein
59201.1319_CDS_4655	cloud	576		hypothetical protein
59201.1319_CDS_4658	cloud	375		hypothetical protein
59201.1319_CDS_4669	cloud	147		hypothetical protein
59201.132_CDS_4076	cloud	99		hypothetical protein
59201.132_CDS_4143	cloud	480		hypothetical protein
59201.1321_CDS_0322	cloud	831		hypothetical protein
59201.1322_CDS_4486	cloud	1182		hypothetical protein
59201.1322_CDS_4565	cloud	336		hypothetical protein
59201.1322_CDS_4574	cloud	282		hypothetical protein
59201.1322_CDS_4575	cloud	1020		hypothetical protein
59201.1322_CDS_4676	cloud	183		hypothetical protein
59201.1325_CDS_4478	cloud	603		hypothetical protein
59201.1325_CDS_4479	cloud	660		hypothetical protein
59201.1327_CDS_1058	persistent	975	citC_2	[Citrate [pro-3S]-lyase] ligase
59201.1328_CDS_1230	cloud	444		hypothetical protein
59201.1328_CDS_3403	shell	294		hypothetical protein
59201.1328_CDS_3435	shell	489		hypothetical protein
59201.1328_CDS_3436	shell	498		hypothetical protein
59201.1328_CDS_3491	cloud	1254		hypothetical protein
59201.1328_CDS_3499	cloud	387		hypothetical protein
59201.1328_CDS_3611	cloud	531		hypothetical protein
59201.1329_CDS_1737	cloud	828		hypothetical protein
59201.1329_CDS_1945	cloud	441		hypothetical protein
59201.1329_CDS_3493	cloud	1854	uvrD	DNA helicase II
59201.1329_CDS_3494	cloud	1779		hypothetical protein
59201.1331_CDS_0306	shell	1062	casC_1	CRISPR system Cascade subunit CasC
59201.1331_CDS_0795	cloud	324		hypothetical protein
59201.1331_CDS_2536	cloud	783		hypothetical protein
59201.1334_CDS_2886	cloud	2493		hypothetical protein
59201.1334_CDS_2887	cloud	597		hypothetical protein
59201.1335_CDS_1600	cloud	426		hypothetical protein
59201.1335_CDS_1602	cloud	492		hypothetical protein
59201.1338_CDS_3173	cloud	345	selO_2	Protein adenylyltransferase SelO
59201.1338_CDS_3427	cloud	192		hypothetical protein
59201.1338_CDS_3460	shell	651	bin3	Putative transposon Tn552 DNA-invertase bin3
59201.1338_CDS_3461	cloud	2217		hypothetical protein
59201.1338_CDS_3464	cloud	339		hypothetical protein
59201.1339_CDS_0368	cloud	834		hypothetical protein
59201.1339_CDS_0671	cloud	207		hypothetical protein
59201.1339_CDS_1056	cloud	162		hypothetical protein
59201.1339_CDS_2830	cloud	1875		hypothetical protein
59201.1341_CDS_1853	cloud	1014	xerD_12	Tyrosine recombinase XerD
59201.1341_CDS_1885	cloud	561		hypothetical protein
59201.1341_CDS_1917	cloud	516		hypothetical protein
59201.1341_CDS_3458	cloud	1209		hypothetical protein
59201.1343_CDS_0578	cloud	213		hypothetical protein
59201.1343_CDS_4357	cloud	159		hypothetical protein
59201.1344_CDS_0701	cloud	978		hypothetical protein
59201.1344_CDS_1015	persistent	1383	ulaA_1	Ascorbate-specific PTS system EIIC component
59201.1344_CDS_2367	shell	750		hypothetical protein
59201.1344_CDS_3168	cloud	1575		hypothetical protein
59201.1345_CDS_1473	cloud	657		hypothetical protein
59201.1345_CDS_1474	cloud	2184		hypothetical protein
59201.1345_CDS_1475	cloud	654		hypothetical protein
59201.1345_CDS_1497	cloud	540		hypothetical protein
59201.1345_CDS_1498	cloud	315		hypothetical protein
59201.1345_CDS_1526	cloud	549		hypothetical protein
59201.1345_CDS_1527	cloud	411		hypothetical protein
59201.1345_CDS_3697	cloud	858	mcbB_1	Microcin B17-processing protein McbB
59201.1345_CDS_3699	cloud	1191	mcbD	Microcin B17-processing protein McbD
59201.1345_CDS_3701	cloud	732	albC	Putative ABC transporter ATP-binding protein AlbC
59201.1345_CDS_3702	cloud	564		hypothetical protein
59201.1345_CDS_3709	cloud	438	umuD_1	Protein UmuD
59201.1345_CDS_3714	cloud	399		hypothetical protein
59201.1345_CDS_3715	cloud	1311		hypothetical protein
59201.1345_CDS_3716	cloud	954		hypothetical protein
59201.1345_CDS_3745	cloud	4335		hypothetical protein
59201.1345_CDS_3757	cloud	288		hypothetical protein
59201.1345_CDS_3967	cloud	273		hypothetical protein
59201.1345_CDS_3968	cloud	870		hypothetical protein
59201.1345_CDS_3971	cloud	690		hypothetical protein
59201.1345_CDS_3972	cloud	297		hypothetical protein
59201.1345_CDS_4319	cloud	129		hypothetical protein
59201.1345_CDS_4320	cloud	267		hypothetical protein
59201.1345_CDS_4321	cloud	303		hypothetical protein
59201.1345_CDS_4336	cloud	99		hypothetical protein
59201.1345_CDS_4449	shell	1098	pse1	Beta-lactamase PSE-1
59201.1345_CDS_4450	cloud	660		Pentapeptide repeat protein
59201.1345_CDS_4611	cloud	129		hypothetical protein
59201.1346_CDS_0881	cloud	648		hypothetical protein
59201.1346_CDS_3377	persistent	303	ubiK	Ubiquinone biosynthesis accessory factor UbiK
59201.1346_CDS_4033	cloud	1326		hypothetical protein
59201.135_CDS_2791	persistent	891	bglK	Beta-glucoside kinase
59201.1351_CDS_0038	persistent	1011	pspF	Psp operon transcriptional activator
59201.1351_CDS_0387	cloud	297		hypothetical protein
59201.1351_CDS_0897	cloud	519	yfcA_3	putative membrane transporter protein YfcA
59201.1351_CDS_1256	cloud	714		hypothetical protein
59201.1351_CDS_2024	cloud	306		hypothetical protein
59201.1351_CDS_3086	cloud	519		hypothetical protein
59201.1351_CDS_3087	cloud	504		hypothetical protein
59201.1351_CDS_3923	cloud	720		hypothetical protein
59201.1351_CDS_4062	cloud	615		hypothetical protein
59201.1351_CDS_4064	cloud	1725		hypothetical protein
59201.1351_CDS_4267	shell	774		hypothetical protein
59201.1351_CDS_4277	cloud	144		hypothetical protein
59201.1351_CDS_4279	cloud	384		hypothetical protein
59201.1351_CDS_4280	cloud	573		hypothetical protein
59201.1351_CDS_4283	cloud	375		hypothetical protein
59201.1351_CDS_4284	cloud	780		hypothetical protein
59201.1351_CDS_4591	cloud	867	rhaR_8	HTH-type transcriptional activator RhaR
59201.1351_CDS_4592	cloud	786	virF_2	Virulence regulon transcriptional activator VirF
59201.1351_CDS_4593	cloud	450		hypothetical protein
59201.1354_CDS_2207	cloud	906		hypothetical protein
59201.1354_CDS_2239	cloud	507		hypothetical protein
59201.1354_CDS_4070	cloud	462		hypothetical protein
59201.1354_CDS_4071	cloud	1623	uvrB_2	UvrABC system protein B
59201.1354_CDS_4072	cloud	135		hypothetical protein
59201.1354_CDS_4073	cloud	525		hypothetical protein
59201.1354_CDS_4074	cloud	483		hypothetical protein
59201.1354_CDS_4075	cloud	846		hypothetical protein
59201.1354_CDS_4076	cloud	246		hypothetical protein
59201.1354_CDS_4078	cloud	426		hypothetical protein
59201.1354_CDS_4079	cloud	2337		hypothetical protein
59201.1354_CDS_4080	cloud	297		hypothetical protein
59201.1354_CDS_4081	cloud	117		hypothetical protein
59201.1354_CDS_4082	cloud	234		hypothetical protein
59201.1354_CDS_4083	cloud	150		hypothetical protein
59201.1354_CDS_4084	cloud	186		hypothetical protein
59201.1354_CDS_4085	cloud	237		hypothetical protein
59201.1354_CDS_4086	cloud	471		hypothetical protein
59201.1354_CDS_4087	cloud	306		hypothetical protein
59201.1354_CDS_4088	cloud	183		hypothetical protein
59201.1354_CDS_4089	cloud	177		hypothetical protein
59201.1354_CDS_4090	cloud	459		hypothetical protein
59201.1354_CDS_4091	cloud	516		hypothetical protein
59201.1354_CDS_4092	cloud	1311		hypothetical protein
59201.1354_CDS_4093	cloud	156		hypothetical protein
59201.1354_CDS_4094	cloud	210		hypothetical protein
59201.1354_CDS_4095	cloud	195		hypothetical protein
59201.1354_CDS_4096	cloud	477		hypothetical protein
59201.1354_CDS_4097	cloud	1419		hypothetical protein
59201.1354_CDS_4098	cloud	954		hypothetical protein
59201.1354_CDS_4099	cloud	315		hypothetical protein
59201.1354_CDS_4100	cloud	219		hypothetical protein
59201.1354_CDS_4101	cloud	273		hypothetical protein
59201.1354_CDS_4102	cloud	147		hypothetical protein
59201.1354_CDS_4103	cloud	282		hypothetical protein
59201.1354_CDS_4104	cloud	468		hypothetical protein
59201.1354_CDS_4105	cloud	237		hypothetical protein
59201.1354_CDS_4106	cloud	135		hypothetical protein
59201.1354_CDS_4107	cloud	270		hypothetical protein
59201.1354_CDS_4108	cloud	249		hypothetical protein
59201.1354_CDS_4109	cloud	150		hypothetical protein
59201.1354_CDS_4110	cloud	312		hypothetical protein
59201.1354_CDS_4111	cloud	426		hypothetical protein
59201.1354_CDS_4112	cloud	198		hypothetical protein
59201.1354_CDS_4113	cloud	159		hypothetical protein
59201.1354_CDS_4114	cloud	198		hypothetical protein
59201.1354_CDS_4115	cloud	255		hypothetical protein
59201.1354_CDS_4116	cloud	492		hypothetical protein
59201.1354_CDS_4117	cloud	336		hypothetical protein
59201.1354_CDS_4118	cloud	333		hypothetical protein
59201.1354_CDS_4119	cloud	150		hypothetical protein
59201.1354_CDS_4120	cloud	126		hypothetical protein
59201.1354_CDS_4121	cloud	1416		hypothetical protein
59201.1354_CDS_4122	cloud	471		hypothetical protein
59201.1354_CDS_4123	cloud	1074		hypothetical protein
59201.1354_CDS_4124	cloud	201		hypothetical protein
59201.1354_CDS_4125	cloud	540		hypothetical protein
59201.1354_CDS_4126	cloud	177		hypothetical protein
59201.1354_CDS_4127	cloud	195		hypothetical protein
59201.1354_CDS_4128	cloud	813		hypothetical protein
59201.1354_CDS_4129	cloud	195		hypothetical protein
59201.1354_CDS_4130	cloud	264		hypothetical protein
59201.1354_CDS_4131	cloud	444		hypothetical protein
59201.1354_CDS_4132	cloud	288		hypothetical protein
59201.1354_CDS_4133	cloud	405		hypothetical protein
59201.1354_CDS_4134	cloud	129		hypothetical protein
59201.1354_CDS_4135	cloud	345		hypothetical protein
59201.1354_CDS_4136	cloud	402		hypothetical protein
59201.1354_CDS_4137	cloud	378		hypothetical protein
59201.1354_CDS_4138	cloud	720		hypothetical protein
59201.1354_CDS_4139	cloud	147		hypothetical protein
59201.1354_CDS_4140	cloud	198		hypothetical protein
59201.1354_CDS_4141	cloud	297		hypothetical protein
59201.1354_CDS_4142	cloud	711		hypothetical protein
59201.1354_CDS_4143	cloud	2346	smc_1	Chromosome partition protein Smc
59201.1354_CDS_4144	cloud	897		hypothetical protein
59201.1354_CDS_4145	cloud	477		hypothetical protein
59201.1354_CDS_4146	cloud	474		hypothetical protein
59201.1354_CDS_4147	cloud	2493		hypothetical protein
59201.1357_CDS_2757	cloud	603		hypothetical protein
59201.1358_CDS_0131	shell	930		hypothetical protein
59201.1358_CDS_4150	cloud	168		hypothetical protein
59201.1358_CDS_4165	cloud	243		hypothetical protein
59201.1358_CDS_4172	cloud	150		hypothetical protein
59201.1358_CDS_4173	cloud	282		hypothetical protein
59201.1358_CDS_4174	cloud	279		hypothetical protein
59201.1358_CDS_4177	cloud	183		hypothetical protein
59201.1358_CDS_4198	cloud	240		hypothetical protein
59201.1358_CDS_4261	cloud	2220		hypothetical protein
59201.1358_CDS_4263	cloud	297		hypothetical protein
59201.1358_CDS_4264	cloud	1185		hypothetical protein
59201.1358_CDS_4265	cloud	738		hypothetical protein
59201.1358_CDS_4281	cloud	1134		hypothetical protein
59201.1358_CDS_4284	cloud	528		hypothetical protein
59201.1358_CDS_4389	cloud	315		hypothetical protein
59201.1358_CDS_4392	cloud	249		hypothetical protein
59201.1358_CDS_4396	cloud	558		hypothetical protein
59201.1358_CDS_4401	cloud	435		hypothetical protein
59201.1358_CDS_4421	cloud	321		hypothetical protein
59201.1359_CDS_4021	cloud	120		hypothetical protein
59201.136_CDS_0262	persistent	573		hypothetical protein
59201.1362_CDS_0795	cloud	513		hypothetical protein
59201.1363_CDS_0186	cloud	222		hypothetical protein
59201.1364_CDS_0320	cloud	318		hypothetical protein
59201.1365_CDS_3299	persistent	1551	yjjI	putative protein YjjI
59201.1367_CDS_0656	cloud	285		hypothetical protein
59201.1367_CDS_2786	cloud	357		hypothetical protein
59201.1367_CDS_2818	cloud	726		hypothetical protein
59201.1367_CDS_4326	cloud	507		hypothetical protein
59201.1367_CDS_4482	cloud	105		hypothetical protein
59201.137_CDS_0885	cloud	1863	barA_1	Signal transduction histidine-protein kinase BarA
59201.1371_CDS_1059	persistent	978	hemB	Delta-aminolevulinic acid dehydratase
59201.1372_CDS_4296	cloud	252		hypothetical protein
59201.1372_CDS_4298	cloud	525		IS3 family transposase ISKpn1
59201.1372_CDS_4308	cloud	552	ybgD_22	putative fimbrial-like protein YbgD
59201.1372_CDS_4309	cloud	195		hypothetical protein
59201.1372_CDS_4310	cloud	168		hypothetical protein
59201.1372_CDS_4312	cloud	216		hypothetical protein
59201.1372_CDS_4318	cloud	249		hypothetical protein
59201.1375_CDS_4627	shell	837		hypothetical protein
59201.1376_CDS_0648	cloud	897		hypothetical protein
59201.1376_CDS_1033	cloud	102		hypothetical protein
59201.1377_CDS_0149	cloud	276		hypothetical protein
59201.1377_CDS_0158	cloud	264		hypothetical protein
59201.1377_CDS_0168	cloud	390		hypothetical protein
59201.1377_CDS_0173	cloud	879		hypothetical protein
59201.1377_CDS_0585	cloud	315		hypothetical protein
59201.1377_CDS_2297	cloud	360		hypothetical protein
59201.1377_CDS_2302	cloud	399		hypothetical protein
59201.1377_CDS_2323	cloud	549		hypothetical protein
59201.1377_CDS_2324	cloud	183		hypothetical protein
59201.1377_CDS_4356	cloud	345		hypothetical protein
59201.1377_CDS_4390	cloud	1155		hypothetical protein
59201.1377_CDS_4391	cloud	570		hypothetical protein
59201.1379_CDS_2116	cloud	96		hypothetical protein
59201.1379_CDS_2117	cloud	219		hypothetical protein
59201.1379_CDS_2120	cloud	222		hypothetical protein
59201.138_CDS_2993	cloud	513		hypothetical protein
59201.1381_CDS_0006	persistent	648		hypothetical protein
59201.1381_CDS_2087	cloud	1476		hypothetical protein
59201.1381_CDS_2089	cloud	93		hypothetical protein
59201.1381_CDS_2638	shell	1476		hypothetical protein
59201.1381_CDS_2677	cloud	1401		hypothetical protein
59201.1381_CDS_2678	cloud	204		hypothetical protein
59201.1381_CDS_2683	cloud	780		hypothetical protein
59201.1381_CDS_2692	cloud	633		hypothetical protein
59201.1381_CDS_2693	cloud	222		hypothetical protein
59201.1381_CDS_2700	cloud	840		hypothetical protein
59201.1381_CDS_2711	cloud	2124		hypothetical protein
59201.1381_CDS_2712	cloud	156		hypothetical protein
59201.1381_CDS_3811	cloud	687		hypothetical protein
59201.1381_CDS_3813	cloud	486		hypothetical protein
59201.1381_CDS_3955	cloud	1617	cpdA_1	3',5'-cyclic adenosine monophosphate phosphodiesterase CpdA
59201.1381_CDS_4116	cloud	234		hypothetical protein
59201.1381_CDS_4174	cloud	222		hypothetical protein
59201.1381_CDS_4198	cloud	570		hypothetical protein
59201.1381_CDS_4285	cloud	111		hypothetical protein
59201.1381_CDS_4323	cloud	1206		hypothetical protein
59201.1381_CDS_4324	cloud	240		hypothetical protein
59201.1381_CDS_4395	cloud	549		hypothetical protein
59201.1381_CDS_4401	cloud	270		hypothetical protein
59201.1381_CDS_4409	cloud	1248	yadA_1	Adhesin YadA
59201.1381_CDS_4410	cloud	684	xerD_6	Tyrosine recombinase XerD
59201.1381_CDS_4411	cloud	549		hypothetical protein
59201.1381_CDS_4412	cloud	564		ISKra4 family transposase ISCep1
59201.1381_CDS_4416	cloud	777		hypothetical protein
59201.1381_CDS_4417	cloud	528	ltrA_1	Group II intron-encoded protein LtrA
59201.1381_CDS_4420	cloud	417		hypothetical protein
59201.1381_CDS_4492	cloud	924		hypothetical protein
59201.1381_CDS_4495	cloud	267		hypothetical protein
59201.1381_CDS_4496	cloud	891		hypothetical protein
59201.1381_CDS_4497	cloud	201		hypothetical protein
59201.1381_CDS_4500	cloud	189		hypothetical protein
59201.1381_CDS_4655	cloud	1251		hypothetical protein
59201.1381_CDS_4665	cloud	534		hypothetical protein
59201.1382_CDS_1838	cloud	1509		hypothetical protein
59201.1382_CDS_3869	shell	795		hypothetical protein
59201.1383_CDS_2683	cloud	462		hypothetical protein
59201.1383_CDS_4327	cloud	312		hypothetical protein
59201.1383_CDS_4328	cloud	255		hypothetical protein
59201.1383_CDS_4329	cloud	2454	virB4_12	Type IV secretion system protein virB4
59201.1383_CDS_4334	cloud	762	ptlE_3	Type IV secretion system protein PtlE
59201.1383_CDS_4335	cloud	825	virB9_7	Type IV secretion system protein virB9
59201.1383_CDS_4338	cloud	1932	virD4_2	Protein VirD4
59201.1383_CDS_4345	cloud	159		hypothetical protein
59201.1383_CDS_4425	cloud	876		hypothetical protein
59201.1383_CDS_4426	cloud	591		hypothetical protein
59201.1384_CDS_2401	cloud	1077		hypothetical protein
59201.1385_CDS_1088	cloud	321		hypothetical protein
59201.1385_CDS_3298	cloud	1110		hypothetical protein
59201.1385_CDS_3882	cloud	363		hypothetical protein
59201.1385_CDS_4529	cloud	162		hypothetical protein
59201.1385_CDS_4549	cloud	270		hypothetical protein
59201.1386_CDS_1643	cloud	264		hypothetical protein
59201.1386_CDS_1644	cloud	846		hypothetical protein
59201.1386_CDS_1645	cloud	1047		hypothetical protein
59201.1386_CDS_1825	shell	300		hypothetical protein
59201.1386_CDS_2458	persistent	849	bluR	HTH-type transcriptional repressor BluR
59201.1386_CDS_3364	shell	690	focC	Chaperone protein FocC
59201.1389_CDS_1830	shell	1734		hypothetical protein
59201.1391_CDS_4400	cloud	1521		hypothetical protein
59201.1395_CDS_0398	cloud	186		hypothetical protein
59201.1395_CDS_0405	cloud	1146		hypothetical protein
59201.1395_CDS_4277	cloud	975		hypothetical protein
59201.1395_CDS_4281	cloud	171		hypothetical protein
59201.1395_CDS_4430	cloud	333	mbeC_8	Mobilization protein MbeC
59201.1395_CDS_4431	cloud	489		hypothetical protein
59201.1395_CDS_4432	cloud	240		hypothetical protein
59201.1396_CDS_0615	cloud	525		hypothetical protein
59201.1396_CDS_2829	shell	1044		hypothetical protein
59201.1398_CDS_3379	shell	2763	virB4	Type IV secretion system protein virB4
59201.1398_CDS_3380	cloud	741		hypothetical protein
59201.1398_CDS_3381	cloud	264		hypothetical protein
59201.1398_CDS_3382	cloud	1059		hypothetical protein
59201.1398_CDS_4427	cloud	465		hypothetical protein
59201.1398_CDS_4429	cloud	351		hypothetical protein
59201.1398_CDS_4430	cloud	1356		hypothetical protein
59201.1399_CDS_2705	cloud	192		hypothetical protein
59201.1399_CDS_2706	cloud	252		hypothetical protein
59201.1399_CDS_2707	cloud	246		hypothetical protein
59201.1399_CDS_2733	cloud	1875		hypothetical protein
59201.1399_CDS_3827	cloud	213		hypothetical protein
59201.1399_CDS_3828	cloud	198		hypothetical protein
59201.1399_CDS_3829	cloud	543		hypothetical protein
59201.1399_CDS_4147	shell	306	papB	Major pilu subunit operon regulatory protein PapB
59201.1399_CDS_4262	cloud	135		hypothetical protein
59201.1399_CDS_4350	cloud	534		hypothetical protein
59201.1399_CDS_4351	cloud	249		hypothetical protein
59201.1399_CDS_4395	cloud	174		hypothetical protein
59201.1399_CDS_4404	cloud	267		hypothetical protein
59201.1399_CDS_4452	cloud	903		hypothetical protein
59201.1399_CDS_4468	cloud	354		hypothetical protein
59201.1399_CDS_4469	cloud	1263		hypothetical protein
59201.1399_CDS_4472	cloud	1041		hypothetical protein
59201.1399_CDS_4489	cloud	744		hypothetical protein
59201.1399_CDS_4519	cloud	168		hypothetical protein
59201.1399_CDS_4661	cloud	1095	ompC_1	Outer membrane porin C
59201.1399_CDS_4720	cloud	234		hypothetical protein
59201.1399_CDS_4725	cloud	330		hypothetical protein
59201.1403_CDS_0461	cloud	969		hypothetical protein
59201.1403_CDS_0463	cloud	495		hypothetical protein
59201.1403_CDS_3117	cloud	921		hypothetical protein
59201.1403_CDS_3609	cloud	603		hypothetical protein
59201.1403_CDS_3617	cloud	729		hypothetical protein
59201.1403_CDS_3618	cloud	102		hypothetical protein
59201.1403_CDS_3629	cloud	1089	bspRIM_3	Modification methylase BspRI
59201.1403_CDS_4004	cloud	234		hypothetical protein
59201.1404_CDS_3535	cloud	738	dmsA	Dimethyl sulfoxide reductase DmsA
59201.1405_CDS_2517	cloud	246		hypothetical protein
59201.1405_CDS_3313	cloud	1290		hypothetical protein
59201.1405_CDS_4147	shell	495		hypothetical protein
59201.1405_CDS_4274	cloud	1095		hypothetical protein
59201.1406_CDS_0305	cloud	495		hypothetical protein
59201.1406_CDS_1659	cloud	2166	parC_3	DNA topoisomerase 4 subunit A
59201.1406_CDS_2392	cloud	207		hypothetical protein
59201.1406_CDS_2419	cloud	882		hypothetical protein
59201.1406_CDS_2491	cloud	408		hypothetical protein
59201.1406_CDS_2563	cloud	669		hypothetical protein
59201.1406_CDS_3425	cloud	192		hypothetical protein
59201.1406_CDS_3544	cloud	384		hypothetical protein
59201.1406_CDS_3679	cloud	309		hypothetical protein
59201.1406_CDS_4059	cloud	1362		hypothetical protein
59201.1406_CDS_4261	cloud	300		hypothetical protein
59201.1406_CDS_4423	cloud	300		hypothetical protein
59201.1406_CDS_4470	cloud	2223		hypothetical protein
59201.1406_CDS_4472	cloud	282		hypothetical protein
59201.1406_CDS_4501	cloud	255		hypothetical protein
59201.1406_CDS_4505	cloud	384		hypothetical protein
59201.1406_CDS_4606	cloud	450		hypothetical protein
59201.1406_CDS_4607	cloud	438		hypothetical protein
59201.1406_CDS_4637	cloud	234		hypothetical protein
59201.1406_CDS_4640	cloud	429		hypothetical protein
59201.1409_CDS_0852	cloud	282		hypothetical protein
59201.1409_CDS_1198	cloud	810		hypothetical protein
59201.1409_CDS_1734	cloud	1494		hypothetical protein
59201.1409_CDS_1765	cloud	972	scrK_1	Fructokinase
59201.1409_CDS_1766	cloud	1380		Inulin fructotransferase [DFA-I-forming]
59201.1409_CDS_1767	cloud	1689		hypothetical protein
59201.1409_CDS_1768	cloud	1425	yicJ_1	Inner membrane symporter YicJ
59201.1409_CDS_1769	cloud	1014	degA_1	HTH-type transcriptional regulator DegA
59201.1409_CDS_1770	cloud	408	hns_2	DNA-binding protein H-NS
59201.1409_CDS_1771	cloud	231		hypothetical protein
59201.1409_CDS_1772	cloud	222	cspB	Cold shock-like protein CspB
59201.1409_CDS_1773	cloud	8586	ndvB	Cyclic beta-(1,2)-glucan synthase NdvB
59201.1409_CDS_1774	cloud	291		hypothetical protein
59201.1409_CDS_1775	cloud	276		hypothetical protein
59201.1409_CDS_1776	cloud	912	lpxP	Lipid A biosynthesis palmitoleoyltransferase
59201.1409_CDS_1779	cloud	360	ohrR_1	Organic hydroperoxide resistance transcriptional regulator
59201.1409_CDS_1780	cloud	747		hypothetical protein
59201.1409_CDS_1781	cloud	768		hypothetical protein
59201.1409_CDS_1783	cloud	126		hypothetical protein
59201.1409_CDS_1788	cloud	378	srlB_1	PTS system glucitol/sorbitol-specific EIIA component
59201.1409_CDS_1789	cloud	1005	srlE	PTS system glucitol/sorbitol-specific EIIB component
59201.1409_CDS_1790	cloud	1020	iolG_1	Myo-inositol 2-dehydrogenase
59201.1409_CDS_1797	cloud	1287		hypothetical protein
59201.1409_CDS_2270	cloud	975		hypothetical protein
59201.1409_CDS_3013	cloud	1779		hypothetical protein
59201.1409_CDS_3311	cloud	189		hypothetical protein
59201.1409_CDS_3321	cloud	612		hypothetical protein
59201.1409_CDS_3323	cloud	453		hypothetical protein
59201.1409_CDS_3345	cloud	138		hypothetical protein
59201.1409_CDS_3362	cloud	312		hypothetical protein
59201.1409_CDS_3366	cloud	369		hypothetical protein
59201.1409_CDS_3368	cloud	180		hypothetical protein
59201.1409_CDS_3369	cloud	642		hypothetical protein
59201.1409_CDS_3371	cloud	555		hypothetical protein
59201.1409_CDS_3374	cloud	1098		hypothetical protein
59201.1409_CDS_3375	cloud	465		hypothetical protein
59201.1409_CDS_3376	cloud	882		hypothetical protein
59201.1409_CDS_3377	cloud	588		hypothetical protein
59201.1409_CDS_3378	cloud	1320		hypothetical protein
59201.1409_CDS_3379	cloud	525	xerD_4	Tyrosine recombinase XerD
59201.1409_CDS_3383	cloud	1371		ISNCY family transposase ISLad2
59201.1409_CDS_3385	cloud	192		hypothetical protein
59201.1409_CDS_3387	cloud	1614	dnaA_1	Chromosomal replication initiator protein DnaA
59201.1409_CDS_3388	cloud	576	xerD_5	Tyrosine recombinase XerD
59201.1409_CDS_3390	cloud	243		hypothetical protein
59201.1409_CDS_3391	cloud	1128		hypothetical protein
59201.1409_CDS_3392	cloud	354		hypothetical protein
59201.1409_CDS_3393	cloud	162		hypothetical protein
59201.1409_CDS_3394	cloud	189		hypothetical protein
59201.1409_CDS_3407	cloud	96		hypothetical protein
59201.1409_CDS_4425	cloud	420		hypothetical protein
59201.1409_CDS_4568	cloud	423		hypothetical protein
59201.1409_CDS_4571	cloud	216		hypothetical protein
59201.1409_CDS_4575	cloud	540	cai_2	Colicin-A immunity protein
59201.1409_CDS_4576	cloud	1290		hypothetical protein
59201.141_CDS_1624	cloud	1119	adhB_3	Alcohol dehydrogenase 2
59201.141_CDS_4370	cloud	1158	mhpA_1	3-(3-hydroxy-phenyl)propionate/3-hydroxycinnamic acid hydroxylase
59201.1411_CDS_4577	cloud	273		hypothetical protein
59201.1412_CDS_0460	cloud	318		hypothetical protein
59201.1412_CDS_0886	cloud	609		hypothetical protein
59201.1412_CDS_4003	cloud	318		hypothetical protein
59201.1412_CDS_4006	cloud	453		hypothetical protein
59201.1412_CDS_4007	cloud	876		hypothetical protein
59201.1412_CDS_4373	cloud	993	xerC_31	Tyrosine recombinase XerC
59201.1412_CDS_4514	cloud	861	bla_1	Beta-lactamase TEM
59201.1412_CDS_4515	cloud	660		IS3 family transposase ISAs17
59201.1413_CDS_0054	cloud	495		hypothetical protein
59201.1413_CDS_1058	cloud	180		hypothetical protein
59201.1413_CDS_1059	cloud	216		hypothetical protein
59201.1417_CDS_0162	cloud	546		hypothetical protein
59201.1417_CDS_0175	cloud	594		hypothetical protein
59201.1417_CDS_0176	cloud	516		hypothetical protein
59201.1417_CDS_0206	cloud	597		hypothetical protein
59201.1417_CDS_0207	cloud	390		hypothetical protein
59201.1417_CDS_0208	cloud	195		hypothetical protein
59201.1417_CDS_0209	cloud	513		hypothetical protein
59201.1417_CDS_0210	cloud	363		hypothetical protein
59201.1417_CDS_3182	cloud	699	prtR_5	HTH-type transcriptional regulator PrtR
59201.1418_CDS_0541	cloud	966		hypothetical protein
59201.1418_CDS_0542	cloud	855		hypothetical protein
59201.1418_CDS_0631	persistent	2733	nuoG	NADH-quinone oxidoreductase subunit G
59201.1418_CDS_2076	cloud	393		hypothetical protein
59201.1418_CDS_2081	cloud	132		hypothetical protein
59201.1418_CDS_2524	cloud	1290	intA_9	Prophage integrase IntA
59201.1418_CDS_4161	cloud	2301	ydeP	Protein YdeP
59201.1418_CDS_4162	cloud	2145		hypothetical protein
59201.1418_CDS_4163	cloud	615		hypothetical protein
59201.1418_CDS_4164	cloud	942	glsA1_1	Glutaminase 1
59201.1418_CDS_4165	cloud	1578	gadC_1	Glutamate/gamma-aminobutyrate antiporter
59201.1418_CDS_4169	cloud	1260		hypothetical protein
59201.1418_CDS_4196	cloud	768	csqR_1	HTH-type transcriptional repressor CsqR
59201.1418_CDS_4197	cloud	1227		Ferredoxin--NADP reductase
59201.1418_CDS_4198	cloud	1413	lhgD_2	L-2-hydroxyglutarate dehydrogenase
59201.1418_CDS_4199	cloud	360		hypothetical protein
59201.1418_CDS_4200	cloud	1452	glpK_1	Glycerol kinase
59201.1418_CDS_4201	cloud	1542		hypothetical protein
59201.1418_CDS_4202	cloud	399		Virulence protein
59201.1418_CDS_4203	cloud	927	mamB	Magnetosome protein MamB
59201.1418_CDS_4205	cloud	1212		hypothetical protein
59201.1418_CDS_4265	cloud	408		hypothetical protein
59201.1418_CDS_4266	cloud	327		hypothetical protein
59201.1418_CDS_4267	cloud	1455		hypothetical protein
59201.1418_CDS_4268	cloud	213		hypothetical protein
59201.1418_CDS_4269	cloud	804		hypothetical protein
59201.1418_CDS_4270	cloud	318		hypothetical protein
59201.1418_CDS_4271	cloud	783		hypothetical protein
59201.1418_CDS_4272	cloud	1629		hypothetical protein
59201.1418_CDS_4273	cloud	912		hypothetical protein
59201.1418_CDS_4274	cloud	246		hypothetical protein
59201.1418_CDS_4302	cloud	336		hypothetical protein
59201.1418_CDS_4303	cloud	1134	mccB	Cystathionine gamma-lyase
59201.1418_CDS_4304	cloud	855		hypothetical protein
59201.1418_CDS_4311	cloud	279		hypothetical protein
59201.1418_CDS_4312	cloud	543		hypothetical protein
59201.1418_CDS_4314	cloud	1008		hypothetical protein
59201.1418_CDS_4315	cloud	1074		hypothetical protein
59201.1418_CDS_4316	cloud	726		hypothetical protein
59201.1418_CDS_4317	cloud	657		hypothetical protein
59201.1418_CDS_4329	cloud	1020		hypothetical protein
59201.1418_CDS_4330	cloud	819		hypothetical protein
59201.1418_CDS_4331	cloud	288		hypothetical protein
59201.1418_CDS_4332	cloud	1455		hypothetical protein
59201.1418_CDS_4333	cloud	690		hypothetical protein
59201.1418_CDS_4334	cloud	228		hypothetical protein
59201.1418_CDS_4335	cloud	429		hypothetical protein
59201.1418_CDS_4337	cloud	639		hypothetical protein
59201.1418_CDS_4338	cloud	576		hypothetical protein
59201.1418_CDS_4340	cloud	378		hypothetical protein
59201.1418_CDS_4341	cloud	411		hypothetical protein
59201.1418_CDS_4343	cloud	705		hypothetical protein
59201.1418_CDS_4344	cloud	471		hypothetical protein
59201.1418_CDS_4345	cloud	492		hypothetical protein
59201.1418_CDS_4346	cloud	447	xerC_14	Tyrosine recombinase XerC
59201.1418_CDS_4347	cloud	150		hypothetical protein
59201.1418_CDS_4349	cloud	273		hypothetical protein
59201.1418_CDS_4350	cloud	405		hypothetical protein
59201.1418_CDS_4352	cloud	366		hypothetical protein
59201.1418_CDS_4356	cloud	231		hypothetical protein
59201.1418_CDS_4360	cloud	2892		hypothetical protein
59201.1418_CDS_4378	cloud	546		hypothetical protein
59201.1418_CDS_4382	cloud	1134		hypothetical protein
59201.1418_CDS_4383	cloud	438		hypothetical protein
59201.1418_CDS_4398	cloud	318	hdeA	Acid stress chaperone HdeA
59201.1418_CDS_4399	cloud	204	hdeB_1	Acid stress chaperone HdeB
59201.1418_CDS_4400	cloud	222		hypothetical protein
59201.1418_CDS_4401	cloud	510		hypothetical protein
59201.1418_CDS_4403	cloud	1182	ydiO_5	putative BsuMI modification methylase subunit YdiO
59201.1418_CDS_4409	cloud	537		hypothetical protein
59201.1418_CDS_4410	cloud	1905		UDP-glucose:protein N-beta-glucosyltransferase
59201.1418_CDS_4415	cloud	1011		hypothetical protein
59201.1418_CDS_4423	cloud	471		hypothetical protein
59201.1418_CDS_4424	cloud	429		hypothetical protein
59201.1418_CDS_4430	cloud	306		hypothetical protein
59201.1418_CDS_4432	cloud	615		hypothetical protein
59201.1418_CDS_4433	cloud	231		hypothetical protein
59201.1418_CDS_4435	cloud	585		hypothetical protein
59201.1418_CDS_4436	cloud	228		hypothetical protein
59201.1418_CDS_4437	cloud	249		hypothetical protein
59201.1418_CDS_4442	cloud	420		hypothetical protein
59201.1418_CDS_4443	cloud	390		hypothetical protein
59201.1418_CDS_4444	cloud	267		hypothetical protein
59201.1418_CDS_4447	cloud	138		hypothetical protein
59201.1418_CDS_4450	cloud	174		hypothetical protein
59201.1418_CDS_4451	cloud	324		hypothetical protein
59201.1418_CDS_4455	cloud	390		hypothetical protein
59201.1418_CDS_4456	cloud	333		hypothetical protein
59201.142_CDS_4427	cloud	132		hypothetical protein
59201.1421_CDS_1463	persistent	855	nucA	Nuclease
59201.1421_CDS_2874	cloud	120		hypothetical protein
59201.1421_CDS_2875	cloud	129		hypothetical protein
59201.1421_CDS_3284	cloud	918		hypothetical protein
59201.1421_CDS_3476	cloud	1050		hypothetical protein
59201.1421_CDS_3477	cloud	243		hypothetical protein
59201.1421_CDS_3508	cloud	729		hypothetical protein
59201.1421_CDS_3509	cloud	870		hypothetical protein
59201.1421_CDS_3510	cloud	1125	xerC_8	Tyrosine recombinase XerC
59201.1421_CDS_4075	cloud	249		hypothetical protein
59201.1421_CDS_4288	cloud	504		hypothetical protein
59201.1421_CDS_4289	cloud	723		hypothetical protein
59201.1421_CDS_4308	cloud	558		Cardiolipin synthase
59201.1421_CDS_4329	cloud	363		IS1634 family transposase ISAs25
59201.1421_CDS_4337	cloud	1245		hypothetical protein
59201.1421_CDS_4372	cloud	600		hypothetical protein
59201.1421_CDS_4596	cloud	450		hypothetical protein
59201.1421_CDS_4598	cloud	954	cmoA	Carboxy-S-adenosyl-L-methionine synthase
59201.1421_CDS_4629	shell	549		hypothetical protein
59201.1421_CDS_4636	cloud	363		hypothetical protein
59201.1421_CDS_4637	cloud	276		hypothetical protein
59201.1421_CDS_4692	cloud	144		hypothetical protein
59201.1426_CDS_3134	cloud	222		hypothetical protein
59201.1426_CDS_3830	cloud	810	virB9_6	Type IV secretion system protein virB9
59201.1426_CDS_4541	cloud	330		hypothetical protein
59201.1426_CDS_4543	cloud	198		hypothetical protein
59201.1426_CDS_4544	cloud	444		hypothetical protein
59201.1426_CDS_4545	cloud	669		hypothetical protein
59201.1429_CDS_4318	cloud	717		hypothetical protein
59201.143_CDS_0761	persistent	234		hypothetical protein
59201.143_CDS_0793	persistent	879	cysW	Sulfate transport system permease protein CysW
59201.143_CDS_1177	persistent	453	rplI	50S ribosomal protein L9
59201.143_CDS_1209	persistent	1284	hflX	GTPase HflX
59201.143_CDS_1946	shell	525		hypothetical protein
59201.143_CDS_1948	cloud	426		hypothetical protein
59201.143_CDS_1967	cloud	708		hypothetical protein
59201.143_CDS_1978	cloud	582		hypothetical protein
59201.143_CDS_2522	persistent	645	pyrE	Orotate phosphoribosyltransferase
59201.143_CDS_2554	persistent	471	secB	Protein-export protein SecB
59201.143_CDS_2618	shell	702	lpfB	putative fimbrial chaperone LpfB
59201.143_CDS_2938	shell	1386	speA	Arginine decarboxylase
59201.143_CDS_4028	cloud	198		hypothetical protein
59201.143_CDS_4316	persistent	411	fliS	Flagellar secretion chaperone FliS
59201.143_CDS_4444	persistent	345		hypothetical protein
59201.1434_CDS_0102	cloud	225		hypothetical protein
59201.1434_CDS_0103	cloud	516	rrrD_9	Lysozyme RrrD
59201.1434_CDS_0104	cloud	435		hypothetical protein
59201.1434_CDS_0105	shell	432		hypothetical protein
59201.1435_CDS_1153	cloud	561		hypothetical protein
59201.1435_CDS_4597	cloud	183		hypothetical protein
59201.1437_CDS_4399	cloud	219		hypothetical protein
59201.1438_CDS_1786	cloud	1299	intA_7	Prophage integrase IntA
59201.1438_CDS_4278	cloud	123		hypothetical protein
59201.1438_CDS_4279	cloud	252		hypothetical protein
59201.1438_CDS_4280	cloud	195		hypothetical protein
59201.1438_CDS_4281	cloud	297		hypothetical protein
59201.1441_CDS_0880	shell	1266	intA_11	Prophage integrase IntA
59201.1441_CDS_3377	cloud	273		hypothetical protein
59201.1441_CDS_3986	cloud	339		hypothetical protein
59201.1442_CDS_2671	cloud	300		hypothetical protein
59201.1443_CDS_0233	cloud	156		hypothetical protein
59201.1443_CDS_0235	cloud	252		hypothetical protein
59201.1443_CDS_0237	cloud	543		hypothetical protein
59201.1443_CDS_0238	cloud	456		hypothetical protein
59201.1443_CDS_0239	cloud	933	xerC_9	Tyrosine recombinase XerC
59201.1443_CDS_0241	cloud	201		hypothetical protein
59201.1443_CDS_0242	cloud	462		hypothetical protein
59201.1443_CDS_0244	cloud	1377		hypothetical protein
59201.1443_CDS_0245	cloud	1176		hypothetical protein
59201.1443_CDS_0246	cloud	177		hypothetical protein
59201.1443_CDS_0247	cloud	210		hypothetical protein
59201.1443_CDS_0248	cloud	414		hypothetical protein
59201.1443_CDS_0249	cloud	669		hypothetical protein
59201.1443_CDS_0250	cloud	669		hypothetical protein
59201.1443_CDS_0251	cloud	3840		hypothetical protein
59201.1443_CDS_2218	shell	783		hypothetical protein
59201.1443_CDS_2930	cloud	933		hypothetical protein
59201.1443_CDS_3531	shell	591	fumE	Fumarase E
59201.1445_CDS_1900	cloud	630		hypothetical protein
59201.1446_CDS_0043	persistent	387	crcB	Putative fluoride ion transporter CrcB
59201.1446_CDS_0107	shell	249		hypothetical protein
59201.1446_CDS_0140	shell	789	allE	(S)-ureidoglycine aminohydrolase
59201.1446_CDS_0236	persistent	1017	phnS	Putative 2-aminoethylphosphonate-binding periplasmic protein
59201.1446_CDS_0716	persistent	1197	trpB	Tryptophan synthase beta chain
59201.1446_CDS_1516	persistent	867	rsmI	Ribosomal RNA small subunit methyltransferase I
59201.1446_CDS_1580	shell	510		hypothetical protein
59201.1446_CDS_1676	persistent	1047	guaC	GMP reductase
59201.1446_CDS_2124	shell	813	iolB	5-deoxy-glucuronate isomerase
59201.1446_CDS_2156	shell	561	yagU	Inner membrane protein YagU
59201.1446_CDS_2476	persistent	204		hypothetical protein
59201.1446_CDS_2893	shell	498		hypothetical protein
59201.1446_CDS_3021	persistent	693	ung	Uracil-DNA glycosylase
59201.1446_CDS_3053	persistent	342	glnB	Nitrogen regulatory protein P-II 1
59201.1446_CDS_3373	shell	807	rhmA	2-keto-3-deoxy-L-rhamnonate aldolase
59201.1446_CDS_3437	persistent	963	pstC	Phosphate transport system permease protein PstC
59201.1446_CDS_3469	persistent	1431	hsrA	putative transport protein HsrA
59201.1446_CDS_3597	cloud	1119		hypothetical protein
59201.1446_CDS_3629	persistent	1374	sad_1	Succinate semialdehyde dehydrogenase [NAD(P)+] Sad
59201.1446_CDS_3821	persistent	534	fldA	Flavodoxin 1
59201.1446_CDS_3885	shell	726		hypothetical protein
59201.1446_CDS_4237	shell	216		hypothetical protein
59201.1446_CDS_4398	cloud	846		hypothetical protein
59201.1448_CDS_4512	cloud	606	pilQ	Type IV pilus biogenesis and competence protein PilQ
59201.1448_CDS_4513	cloud	399		hypothetical protein
59201.1448_CDS_4515	cloud	648		hypothetical protein
59201.145_CDS_1572	cloud	180		hypothetical protein
59201.145_CDS_1878	persistent	690	rluA	Dual-specificity RNA pseudouridine synthase RluA
59201.145_CDS_1915	persistent	861	ddlB	D-alanine--D-alanine ligase B
59201.145_CDS_3197	cloud	342		hypothetical protein
59201.145_CDS_4250	cloud	102		hypothetical protein
59201.145_CDS_4253	cloud	216		hypothetical protein
59201.145_CDS_4255	cloud	273		hypothetical protein
59201.145_CDS_4259	cloud	1503	caeA_1	Carboxylesterase A
59201.145_CDS_4262	cloud	1101	tibA	Adhesin/invasin TibA autotransporter
59201.145_CDS_4634	shell	1071	manP	PTS system mannose-specific EIIBCA component
59201.145_CDS_4702	cloud	573		hypothetical protein
59201.1451_CDS_0315	cloud	909	dmlR_17	HTH-type transcriptional regulator DmlR
59201.1451_CDS_0316	cloud	570	dapH	2,3,4,5-tetrahydropyridine-2,6-dicarboxylate N-acetyltransferase
59201.1451_CDS_0318	cloud	1059	adhA_2	putative formaldehyde dehydrogenase AdhA
59201.1451_CDS_0319	cloud	774	yhfK_1	putative sugar epimerase YhfK
59201.1451_CDS_0320	cloud	897	pgrR_14	HTH-type transcriptional regulator PgrR
59201.1451_CDS_0321	cloud	3138	acrB_3	Multidrug efflux pump subunit AcrB
59201.1451_CDS_0322	cloud	1176	acrA	Multidrug efflux pump subunit AcrA
59201.1451_CDS_0323	cloud	258	bhsA_2	Multiple stress resistance protein BhsA
59201.1451_CDS_0324	cloud	1053	adhC2_1	NADP-dependent alcohol dehydrogenase C 2
59201.1451_CDS_0327	cloud	1068		hypothetical protein
59201.1451_CDS_0328	cloud	789	egtB	Hercynine oxygenase
59201.1451_CDS_0329	cloud	588		hypothetical protein
59201.1451_CDS_0330	cloud	771		hypothetical protein
59201.1451_CDS_0331	cloud	483		hypothetical protein
59201.1451_CDS_0332	cloud	654		hypothetical protein
59201.1451_CDS_0333	cloud	660		hypothetical protein
59201.1451_CDS_0334	cloud	1461	sasA_9	Adaptive-response sensory-kinase SasA
59201.1451_CDS_0335	cloud	684	czcR	Transcriptional activator protein CzcR
59201.1451_CDS_0336	cloud	1053	ycjY_3	putative protein YcjY
59201.1451_CDS_0337	cloud	1197	bcr_3	Bicyclomycin resistance protein
59201.1451_CDS_0338	cloud	588		hypothetical protein
59201.1451_CDS_0339	cloud	990	yajO_5	1-deoxyxylulose-5-phosphate synthase YajO
59201.1451_CDS_0340	cloud	561		hypothetical protein
59201.1451_CDS_0342	cloud	444		hypothetical protein
59201.1451_CDS_0343	cloud	987		hypothetical protein
59201.1451_CDS_0642	persistent	906	mak	Fructokinase
59201.1451_CDS_0991	cloud	189		hypothetical protein
59201.1451_CDS_1273	cloud	159		hypothetical protein
59201.1451_CDS_1303	cloud	630		hypothetical protein
59201.1451_CDS_2167	persistent	939		hypothetical protein
59201.1451_CDS_2648	cloud	840	ybhA_3	Pyridoxal phosphate phosphatase YbhA
59201.1451_CDS_2649	cloud	168		hypothetical protein
59201.1451_CDS_2811	cloud	1311	intA_14	Prophage integrase IntA
59201.1451_CDS_2812	cloud	261		hypothetical protein
59201.1451_CDS_2813	cloud	570		hypothetical protein
59201.1451_CDS_2814	cloud	1149		hypothetical protein
59201.1451_CDS_2815	cloud	717		hypothetical protein
59201.1451_CDS_2816	cloud	1224		hypothetical protein
59201.1451_CDS_2817	cloud	1512		hypothetical protein
59201.1451_CDS_2818	cloud	585		hypothetical protein
59201.1451_CDS_2819	cloud	264		hypothetical protein
59201.1451_CDS_2820	cloud	240		hypothetical protein
59201.1451_CDS_2821	cloud	840	rhaR_9	HTH-type transcriptional activator RhaR
59201.1451_CDS_2823	cloud	588		hypothetical protein
59201.1451_CDS_2824	cloud	636		hypothetical protein
59201.1451_CDS_2965	cloud	678		hypothetical protein
59201.1451_CDS_2966	cloud	882		hypothetical protein
59201.1451_CDS_3218	cloud	315		hypothetical protein
59201.1451_CDS_3219	cloud	909		hypothetical protein
59201.1451_CDS_3220	cloud	1254		L-lactate transporter
59201.1451_CDS_3221	cloud	681		hypothetical protein
59201.1451_CDS_3222	cloud	294		hypothetical protein
59201.1451_CDS_3223	cloud	528		hypothetical protein
59201.1451_CDS_3224	cloud	2412	fimD_6	Outer membrane usher protein FimD
59201.1451_CDS_3225	cloud	696	faeE_1	Chaperone protein FaeE
59201.1451_CDS_3226	cloud	513		hypothetical protein
59201.1451_CDS_3227	cloud	507		hypothetical protein
59201.1451_CDS_3228	cloud	540		hypothetical protein
59201.1451_CDS_3229	cloud	792		hypothetical protein
59201.1451_CDS_3230	cloud	723	aqpZ	Aquaporin Z
59201.1451_CDS_3231	cloud	1026		hypothetical protein
59201.1451_CDS_3232	cloud	618		hypothetical protein
59201.1451_CDS_3233	cloud	228		hypothetical protein
59201.1451_CDS_3234	cloud	363		IS3 family transposase ISKpn1
59201.1451_CDS_3235	cloud	1161	adhE_3	Aldehyde-alcohol dehydrogenase
59201.1451_CDS_3236	cloud	570		hypothetical protein
59201.1451_CDS_3239	cloud	522		hypothetical protein
59201.1451_CDS_3240	cloud	555		hypothetical protein
59201.1451_CDS_3241	cloud	1083		hypothetical protein
59201.1451_CDS_3242	cloud	2532	fimD_7	Outer membrane usher protein FimD
59201.1451_CDS_3243	cloud	726	lpfB_2	putative fimbrial chaperone LpfB
59201.1451_CDS_3244	cloud	282		hypothetical protein
59201.1451_CDS_3245	cloud	846	rhaS_16	HTH-type transcriptional activator RhaS
59201.1451_CDS_3249	cloud	1320		hypothetical protein
59201.1451_CDS_3250	cloud	798		hypothetical protein
59201.1451_CDS_3291	shell	645		hypothetical protein
59201.1451_CDS_4247	cloud	708		hypothetical protein
59201.1451_CDS_4569	cloud	357		hypothetical protein
59201.1451_CDS_4570	cloud	510		hypothetical protein
59201.1453_CDS_4386	cloud	255		hypothetical protein
59201.1455_CDS_2976	cloud	429		hypothetical protein
59201.1455_CDS_2979	cloud	522	papA_5	Pap fimbrial major pilin protein
59201.1455_CDS_2980	cloud	582	papH_4	PAP fimbrial minor pilin protein
59201.1455_CDS_2982	cloud	735	papD_12	Chaperone protein PapD
59201.1455_CDS_2984	cloud	552	papK_2	Fimbrial adapter PapK
59201.1455_CDS_2985	cloud	531	papE	Fimbrial protein PapE
59201.1455_CDS_2986	cloud	1371		hypothetical protein
59201.1455_CDS_2987	cloud	549	papF_2	Fimbrial adapter PapF
59201.1455_CDS_2988	cloud	378		hypothetical protein
59201.1455_CDS_2990	cloud	1023		hypothetical protein
59201.1455_CDS_2991	cloud	147		hypothetical protein
59201.1455_CDS_2992	cloud	594		hypothetical protein
59201.1455_CDS_2993	cloud	726		hypothetical protein
59201.1455_CDS_2994	cloud	201		hypothetical protein
59201.1455_CDS_2995	cloud	228		hypothetical protein
59201.1455_CDS_3006	cloud	2652	fimD_9	Outer membrane usher protein FimD
59201.1455_CDS_3007	cloud	1107		hypothetical protein
59201.1455_CDS_3008	cloud	573		hypothetical protein
59201.1455_CDS_3011	cloud	210		hypothetical protein
59201.1455_CDS_3012	cloud	1080	mltF_7	Membrane-bound lytic murein transglycosylase F
59201.1455_CDS_3018	cloud	243		hypothetical protein
59201.1455_CDS_3023	cloud	663	xerD_13	Tyrosine recombinase XerD
59201.1455_CDS_3026	cloud	141		hypothetical protein
59201.1455_CDS_3029	cloud	135		hypothetical protein
59201.1455_CDS_3040	cloud	315		hypothetical protein
59201.1455_CDS_3041	cloud	609	clcD_3	Carboxymethylenebutenolidase
59201.1455_CDS_3523	cloud	702		hypothetical protein
59201.1455_CDS_3527	cloud	1782		hypothetical protein
59201.1455_CDS_3528	cloud	408		hypothetical protein
59201.1455_CDS_3529	cloud	444		hypothetical protein
59201.1455_CDS_3530	cloud	1482		hypothetical protein
59201.1455_CDS_3531	cloud	555		hypothetical protein
59201.1455_CDS_3532	cloud	372		hypothetical protein
59201.1455_CDS_3533	cloud	456		hypothetical protein
59201.1455_CDS_3538	cloud	1191		hypothetical protein
59201.1455_CDS_3542	cloud	480		hypothetical protein
59201.1455_CDS_3543	cloud	165		hypothetical protein
59201.1455_CDS_3544	cloud	225		hypothetical protein
59201.1455_CDS_3566	cloud	138		hypothetical protein
59201.1455_CDS_3577	cloud	705		hypothetical protein
59201.1455_CDS_3578	cloud	147		hypothetical protein
59201.1455_CDS_4279	cloud	489		hypothetical protein
59201.1455_CDS_4280	cloud	450		hypothetical protein
59201.1455_CDS_4476	cloud	429		hypothetical protein
59201.1455_CDS_4477	cloud	354		hypothetical protein
59201.1455_CDS_4478	cloud	204		hypothetical protein
59201.1455_CDS_4480	cloud	615	xerD_14	Tyrosine recombinase XerD
59201.1455_CDS_4482	cloud	864	rhaR_16	HTH-type transcriptional activator RhaR
59201.1455_CDS_4489	cloud	882		hypothetical protein
59201.1455_CDS_4498	cloud	552		hypothetical protein
59201.1455_CDS_4743	cloud	135		hypothetical protein
59201.1455_CDS_4931	cloud	2283		hypothetical protein
59201.1455_CDS_4932	cloud	189		hypothetical protein
59201.1455_CDS_4962	cloud	393		hypothetical protein
59201.1455_CDS_4963	cloud	978	parM_3	Plasmid segregation protein ParM
59201.1455_CDS_4964	cloud	393		hypothetical protein
59201.1455_CDS_4992	cloud	645	cmlA	Chloramphenicol acetyltransferase 2
59201.1456_CDS_0766	shell	390		hypothetical protein
59201.1456_CDS_0798	cloud	429		hypothetical protein
59201.1456_CDS_4429	cloud	204		hypothetical protein
59201.1456_CDS_4430	cloud	1302	sctC_5	Type 3 secretion system secretin
59201.1456_CDS_4431	cloud	1098		hypothetical protein
59201.1456_CDS_4432	cloud	345		hypothetical protein
59201.1456_CDS_4433	cloud	1236		hypothetical protein
59201.1456_CDS_4434	cloud	246		hypothetical protein
59201.1456_CDS_4435	cloud	102		hypothetical protein
59201.1456_CDS_4436	cloud	93		hypothetical protein
59201.1456_CDS_4640	cloud	873		hypothetical protein
59201.1459_CDS_0053	shell	351		hypothetical protein
59201.1459_CDS_0107	cloud	396		hypothetical protein
59201.1459_CDS_0119	cloud	516		hypothetical protein
59201.1459_CDS_0120	cloud	1248		hypothetical protein
59201.1459_CDS_0121	cloud	129		hypothetical protein
59201.1459_CDS_1109	cloud	708		hypothetical protein
59201.1461_CDS_4639	shell	726	hdfR	HTH-type transcriptional regulator HdfR
59201.1462_CDS_0119	cloud	1290		hypothetical protein
59201.1462_CDS_1939	cloud	528		hypothetical protein
59201.1462_CDS_1940	cloud	771		hypothetical protein
59201.1462_CDS_1941	cloud	1734		hypothetical protein
59201.1462_CDS_2438	cloud	474		hypothetical protein
59201.1462_CDS_2443	cloud	1389		hypothetical protein
59201.1462_CDS_2986	cloud	93		hypothetical protein
59201.1462_CDS_4148	cloud	195		hypothetical protein
59201.1463_CDS_3527	cloud	1089	fljB_5	Phase 2 flagellin
59201.1463_CDS_4310	cloud	186		hypothetical protein
59201.1464_CDS_4266	cloud	231		hypothetical protein
59201.1465_CDS_4615	cloud	171		hypothetical protein
59201.1465_CDS_4647	cloud	270		hypothetical protein
59201.1469_CDS_1283	shell	147		hypothetical protein
59201.1469_CDS_3128	cloud	363		hypothetical protein
59201.1469_CDS_3133	cloud	240		hypothetical protein
59201.1469_CDS_3134	cloud	225		hypothetical protein
59201.1469_CDS_3135	cloud	198		hypothetical protein
59201.1469_CDS_3140	cloud	228		hypothetical protein
59201.1469_CDS_3206	cloud	129		hypothetical protein
59201.1469_CDS_3229	cloud	738		hypothetical protein
59201.1469_CDS_3441	cloud	2226		hypothetical protein
59201.1469_CDS_3443	cloud	1065		hypothetical protein
59201.1469_CDS_3446	cloud	360		hypothetical protein
59201.1469_CDS_3447	cloud	693		hypothetical protein
59201.1469_CDS_3449	cloud	219		hypothetical protein
59201.1469_CDS_3450	cloud	897		hypothetical protein
59201.1469_CDS_3451	cloud	2433		hypothetical protein
59201.1469_CDS_3452	cloud	276		hypothetical protein
59201.1469_CDS_3453	cloud	159		hypothetical protein
59201.1469_CDS_3454	cloud	282		hypothetical protein
59201.1469_CDS_3456	cloud	528		hypothetical protein
59201.1469_CDS_3457	cloud	1437		hypothetical protein
59201.1469_CDS_3458	cloud	219		hypothetical protein
59201.1469_CDS_3462	cloud	957		hypothetical protein
59201.1469_CDS_3463	cloud	1137		hypothetical protein
59201.1469_CDS_3469	cloud	315		hypothetical protein
59201.1469_CDS_3472	cloud	732	mltF_3	Membrane-bound lytic murein transglycosylase F
59201.1469_CDS_3474	cloud	897		hypothetical protein
59201.1469_CDS_3475	cloud	846		hypothetical protein
59201.1469_CDS_3476	cloud	243		hypothetical protein
59201.1469_CDS_3477	cloud	345		hypothetical protein
59201.1469_CDS_3478	cloud	309		hypothetical protein
59201.1469_CDS_3479	cloud	939		hypothetical protein
59201.1469_CDS_3480	cloud	237		hypothetical protein
59201.1469_CDS_3481	cloud	231		hypothetical protein
59201.1469_CDS_3482	cloud	234		hypothetical protein
59201.1469_CDS_3483	cloud	1818		hypothetical protein
59201.1469_CDS_3486	cloud	1173		hypothetical protein
59201.1469_CDS_3487	cloud	291		hypothetical protein
59201.1469_CDS_3489	cloud	291		hypothetical protein
59201.1469_CDS_3493	cloud	204		hypothetical protein
59201.1469_CDS_3494	cloud	282		hypothetical protein
59201.1469_CDS_3499	cloud	222		hypothetical protein
59201.1469_CDS_3500	cloud	243		hypothetical protein
59201.1469_CDS_3620	cloud	2199	recE_7	Exodeoxyribonuclease 8
59201.1469_CDS_3700	cloud	351		hypothetical protein
59201.1469_CDS_3702	cloud	447		hypothetical protein
59201.1469_CDS_3703	cloud	360		hypothetical protein
59201.1469_CDS_3704	cloud	585		hypothetical protein
59201.1469_CDS_3705	cloud	399		hypothetical protein
59201.1469_CDS_3706	cloud	741		hypothetical protein
59201.1469_CDS_3707	cloud	417		hypothetical protein
59201.1469_CDS_3708	cloud	303		hypothetical protein
59201.1469_CDS_3709	cloud	2586		hypothetical protein
59201.1469_CDS_3711	cloud	1170	ompN_3	Outer membrane porin N
59201.1469_CDS_3714	cloud	546		hypothetical protein
59201.1469_CDS_4286	cloud	630	finO_1	Fertility inhibition protein
59201.1469_CDS_4287	cloud	480		hypothetical protein
59201.1469_CDS_4288	cloud	720		hypothetical protein
59201.1469_CDS_4289	cloud	198		hypothetical protein
59201.1469_CDS_4290	cloud	282		hypothetical protein
59201.1469_CDS_4387	cloud	414		hypothetical protein
59201.1469_CDS_4388	cloud	366		hypothetical protein
59201.1469_CDS_4389	cloud	621		hypothetical protein
59201.1469_CDS_4429	cloud	450		hypothetical protein
59201.1469_CDS_4430	cloud	2646	traC_4	Protein TraC
59201.1469_CDS_4431	cloud	573	traV_2	Protein TraV
59201.1469_CDS_4432	cloud	420		hypothetical protein
59201.1469_CDS_4433	cloud	1350		hypothetical protein
59201.1469_CDS_4434	cloud	768		hypothetical protein
59201.1469_CDS_4435	cloud	579		hypothetical protein
59201.1469_CDS_4436	cloud	309		hypothetical protein
59201.1469_CDS_4437	cloud	378		hypothetical protein
59201.1469_CDS_4438	cloud	204		hypothetical protein
59201.1469_CDS_4439	cloud	765		hypothetical protein
59201.1469_CDS_4440	cloud	405		hypothetical protein
59201.1469_CDS_4441	cloud	600		hypothetical protein
59201.1469_CDS_4442	cloud	387	cybC_1	Soluble cytochrome b562
59201.1469_CDS_4507	cloud	801		hypothetical protein
59201.1469_CDS_4508	cloud	795		hypothetical protein
59201.1469_CDS_4514	cloud	900		hypothetical protein
59201.1469_CDS_4518	cloud	93		hypothetical protein
59201.1469_CDS_4519	cloud	876		hypothetical protein
59201.1469_CDS_4529	cloud	267		hypothetical protein
59201.1469_CDS_4530	cloud	450		hypothetical protein
59201.147_CDS_1918	persistent	843	ispA	Farnesyl diphosphate synthase
59201.1471_CDS_4300	cloud	633		hypothetical protein
59201.1471_CDS_4301	cloud	369		hypothetical protein
59201.1471_CDS_4302	cloud	285		hypothetical protein
59201.1471_CDS_4307	cloud	237		hypothetical protein
59201.1471_CDS_4309	cloud	498		hypothetical protein
59201.1471_CDS_4328	cloud	2286		hypothetical protein
59201.1471_CDS_4333	cloud	1005		hypothetical protein
59201.1471_CDS_4334	cloud	2796		hypothetical protein
59201.1471_CDS_4335	cloud	285		hypothetical protein
59201.1471_CDS_4338	cloud	294		hypothetical protein
59201.1471_CDS_4493	shell	1203		hypothetical protein
59201.1472_CDS_3579	shell	414		hypothetical protein
59201.1476_CDS_1893	cloud	603		hypothetical protein
59201.1476_CDS_4475	cloud	1902		hypothetical protein
59201.1478_CDS_0357	cloud	132		hypothetical protein
59201.1478_CDS_0358	cloud	270		hypothetical protein
59201.1478_CDS_1083	cloud	588	yadN	putative fimbrial-like protein YadN
59201.1478_CDS_1087	cloud	576	yadM_2	putative fimbrial-like protein YadM
59201.1478_CDS_1089	cloud	579	yadK_3	putative fimbrial-like protein YadK
59201.1478_CDS_1090	cloud	1272	yadC	putative fimbrial-like protein YadC
59201.1478_CDS_1100	cloud	1065		hypothetical protein
59201.1478_CDS_1252	cloud	621		hypothetical protein
59201.1478_CDS_1253	cloud	258		hypothetical protein
59201.1478_CDS_1254	cloud	480		hypothetical protein
59201.1478_CDS_1296	cloud	753		hypothetical protein
59201.1478_CDS_1297	cloud	870		hypothetical protein
59201.1478_CDS_2289	cloud	1197		hypothetical protein
59201.1478_CDS_2633	cloud	360		hypothetical protein
59201.1478_CDS_2653	cloud	1596	urdA	Urocanate reductase
59201.1478_CDS_2659	cloud	606	rhtB_3	Homoserine/homoserine lactone efflux protein
59201.1478_CDS_2683	cloud	2343		hypothetical protein
59201.1478_CDS_2684	cloud	1299		hypothetical protein
59201.1478_CDS_2685	cloud	156		hypothetical protein
59201.1478_CDS_2686	cloud	1146		hypothetical protein
59201.1478_CDS_3068	cloud	291		hypothetical protein
59201.1478_CDS_3128	cloud	882		hypothetical protein
59201.1478_CDS_3129	cloud	1263	intA_12	Prophage integrase IntA
59201.1478_CDS_3133	cloud	2283		hypothetical protein
59201.1478_CDS_3134	cloud	1128	ftsH_3	ATP-dependent zinc metalloprotease FtsH
59201.1478_CDS_3136	cloud	213		hypothetical protein
59201.1478_CDS_3421	cloud	264	yoeB	Toxin YoeB
59201.1478_CDS_3422	cloud	249	yefM	Antitoxin YefM
59201.1478_CDS_3424	cloud	267		hypothetical protein
59201.1478_CDS_3444	cloud	213		hypothetical protein
59201.1478_CDS_3460	cloud	2091		hypothetical protein
59201.1478_CDS_3461	cloud	1110		hypothetical protein
59201.1478_CDS_3462	shell	792		IS3 family transposase ISYps8
59201.1478_CDS_3491	cloud	1659		hypothetical protein
59201.1478_CDS_3889	cloud	909		hypothetical protein
59201.1478_CDS_3891	cloud	216		hypothetical protein
59201.1478_CDS_3898	cloud	456		hypothetical protein
59201.1478_CDS_3899	cloud	333		hypothetical protein
59201.1478_CDS_3900	cloud	111		hypothetical protein
59201.1478_CDS_3903	cloud	1419		hypothetical protein
59201.1478_CDS_4125	cloud	384		hypothetical protein
59201.1478_CDS_4126	cloud	378		hypothetical protein
59201.1478_CDS_4127	cloud	240		hypothetical protein
59201.1478_CDS_4129	cloud	759		hypothetical protein
59201.1478_CDS_4137	cloud	720		hypothetical protein
59201.1478_CDS_4140	cloud	1440		hypothetical protein
59201.1478_CDS_4144	cloud	729	yadA_2	Adhesin YadA
59201.1478_CDS_4170	cloud	291		hypothetical protein
59201.1478_CDS_4174	cloud	279		hypothetical protein
59201.1479_CDS_1131	cloud	1611		hypothetical protein
59201.1479_CDS_1132	cloud	372		hypothetical protein
59201.1479_CDS_1133	cloud	534		hypothetical protein
59201.1479_CDS_1134	cloud	213		hypothetical protein
59201.1479_CDS_1135	cloud	225		hypothetical protein
59201.1479_CDS_1840	cloud	513		hypothetical protein
59201.1479_CDS_3552	cloud	273		hypothetical protein
59201.1479_CDS_3553	cloud	93		hypothetical protein
59201.1479_CDS_3554	cloud	570		ISKra4 family transposase ISCep1
59201.1479_CDS_3555	cloud	861	rhaS_22	HTH-type transcriptional activator RhaS
59201.1479_CDS_3556	cloud	711	pgrR_15	HTH-type transcriptional regulator PgrR
59201.1479_CDS_3557	cloud	2262	xdhA	Putative xanthine dehydrogenase molybdenum-binding subunit XdhA
59201.1479_CDS_3567	cloud	771		hypothetical protein
59201.1479_CDS_3568	cloud	513	mocA	Molybdenum cofactor cytidylyltransferase
59201.1479_CDS_3576	cloud	1089		hypothetical protein
59201.1479_CDS_3577	cloud	1173	torC_2	Cytochrome c-type protein TorC
59201.1479_CDS_3578	cloud	2523	dorA_2	Dimethyl sulfoxide/trimethylamine N-oxide reductase
59201.1479_CDS_3579	cloud	321	hdeB_3	Acid stress chaperone HdeB
59201.1479_CDS_3580	cloud	1092		hypothetical protein
59201.1479_CDS_3581	cloud	993		hypothetical protein
59201.1479_CDS_3582	cloud	393		hypothetical protein
59201.1479_CDS_3583	cloud	282		hypothetical protein
59201.1479_CDS_3584	cloud	2139		Putative tyrosine-protein kinase in cps region
59201.1479_CDS_3585	cloud	459	amsI	putative low molecular weight protein-tyrosine-phosphatase AmsI
59201.1479_CDS_3586	cloud	1140		hypothetical protein
59201.1479_CDS_3588	cloud	513		hypothetical protein
59201.1479_CDS_3589	cloud	594		hypothetical protein
59201.1479_CDS_3590	cloud	153		hypothetical protein
59201.1479_CDS_3591	cloud	180		hypothetical protein
59201.1479_CDS_3592	cloud	633		hypothetical protein
59201.1479_CDS_3593	cloud	381		hypothetical protein
59201.1479_CDS_3594	cloud	792		hypothetical protein
59201.1479_CDS_3595	cloud	129		hypothetical protein
59201.1479_CDS_3693	shell	153		hypothetical protein
59201.1479_CDS_3908	cloud	5298	traI_2	Multifunctional conjugation protein TraI
59201.1479_CDS_3913	cloud	579		hypothetical protein
59201.1479_CDS_3918	cloud	1821	traN_4	Mating pair stabilization protein TraN
59201.1479_CDS_3923	cloud	453		hypothetical protein
59201.1479_CDS_3925	cloud	579	traV_4	Protein TraV
59201.1479_CDS_3926	cloud	417		hypothetical protein
59201.1479_CDS_3936	cloud	453	traJ_9	Protein TraJ
59201.1479_CDS_4009	cloud	315		hypothetical protein
59201.1479_CDS_4010	cloud	747	caf1M_6	Chaperone protein caf1M
59201.1479_CDS_4011	cloud	2454	caf1A_7	F1 capsule-anchoring protein
59201.1479_CDS_4012	cloud	534		hypothetical protein
59201.1479_CDS_4013	cloud	4116	pic	Serine protease pic autotransporter
59201.1479_CDS_4016	cloud	150		hypothetical protein
59201.1479_CDS_4037	cloud	177		hypothetical protein
59201.1479_CDS_4038	cloud	141		hypothetical protein
59201.1479_CDS_4039	cloud	255		hypothetical protein
59201.1479_CDS_4040	cloud	291		hypothetical protein
59201.1479_CDS_4239	cloud	732		hypothetical protein
59201.1479_CDS_4265	cloud	453		hypothetical protein
59201.1479_CDS_4267	cloud	189		hypothetical protein
59201.1479_CDS_4268	cloud	540	smfA_3	Fimbria A protein
59201.1479_CDS_4269	cloud	552	papH_3	PAP fimbrial minor pilin protein
59201.1479_CDS_4270	cloud	2523	papC_6	Outer membrane usher protein PapC
59201.1479_CDS_4271	cloud	759	papD_4	Chaperone protein PapD
59201.1479_CDS_4272	cloud	456		hypothetical protein
59201.1479_CDS_4273	cloud	546	prsK	Protein PrsK
59201.1479_CDS_4274	cloud	1335		hypothetical protein
59201.1479_CDS_4275	cloud	543		hypothetical protein
59201.1479_CDS_4276	cloud	354		hypothetical protein
59201.1479_CDS_4277	cloud	474		hypothetical protein
59201.1479_CDS_4278	cloud	384		hypothetical protein
59201.1479_CDS_4279	cloud	273		hypothetical protein
59201.1479_CDS_4280	cloud	525	papE_2	Fimbrial protein PapE
59201.1479_CDS_4281	cloud	972	papG_2	Fimbrial adhesin PapG
59201.1479_CDS_4282	cloud	534		hypothetical protein
59201.1479_CDS_4283	cloud	486		hypothetical protein
59201.1479_CDS_4284	cloud	315		hypothetical protein
59201.1479_CDS_4346	cloud	564	clsB_6	Cardiolipin synthase B
59201.1479_CDS_4347	cloud	882		hypothetical protein
59201.1479_CDS_4348	cloud	324		hypothetical protein
59201.1479_CDS_4349	cloud	1266		hypothetical protein
59201.1479_CDS_4350	cloud	135		hypothetical protein
59201.1479_CDS_4351	cloud	390		hypothetical protein
59201.1479_CDS_4352	shell	678		hypothetical protein
59201.1479_CDS_4377	cloud	399		hypothetical protein
59201.148_CDS_0558	cloud	876		hypothetical protein
59201.148_CDS_1810	cloud	861		hypothetical protein
59201.148_CDS_1811	cloud	201		hypothetical protein
59201.148_CDS_1812	cloud	1218	xerC_3	Tyrosine recombinase XerC
59201.148_CDS_1818	cloud	1170		hypothetical protein
59201.1482_CDS_4462	cloud	330	mbeC_5	Mobilization protein MbeC
59201.1482_CDS_4463	cloud	489		hypothetical protein
59201.1482_CDS_4464	cloud	237		hypothetical protein
59201.1482_CDS_4465	cloud	288	relE_4	mRNA interferase toxin RelE
59201.1482_CDS_4466	cloud	246	relB_2	Antitoxin RelB
59201.1484_CDS_3737	cloud	240		hypothetical protein
59201.1484_CDS_3801	persistent	1152	mtlD	Mannitol-1-phosphate 5-dehydrogenase
59201.1484_CDS_3833	persistent	915	glyQ	Glycine--tRNA ligase alpha subunit
59201.1489_CDS_4352	cloud	930		hypothetical protein
59201.149_CDS_0947	cloud	114		hypothetical protein
59201.1491_CDS_4558	cloud	471		hypothetical protein
59201.1492_CDS_4688	cloud	279		hypothetical protein
59201.1494_CDS_0410	persistent	195		hypothetical protein
59201.1494_CDS_0602	shell	1755		hypothetical protein
59201.1494_CDS_1210	persistent	477		hypothetical protein
59201.1494_CDS_2875	shell	270		hypothetical protein
59201.1494_CDS_3035	shell	1194	gpFI_1	Putative prophage major tail sheath protein
59201.1494_CDS_3483	persistent	927	dsdC	HTH-type transcriptional regulator DsdC
59201.1494_CDS_3835	persistent	588	mobA	Molybdenum cofactor guanylyltransferase
59201.1494_CDS_4412	persistent	762	gph	Phosphoglycolate phosphatase
59201.1495_CDS_0712	cloud	2262		hypothetical protein
59201.1495_CDS_0713	cloud	1110	ftsH_4	ATP-dependent zinc metalloprotease FtsH
59201.1495_CDS_3453	cloud	207		hypothetical protein
59201.1495_CDS_3880	cloud	252		hypothetical protein
59201.1495_CDS_4341	shell	1458		hypothetical protein
59201.1495_CDS_4421	cloud	1014		hypothetical protein
59201.1495_CDS_4433	cloud	363		hypothetical protein
59201.1495_CDS_4448	cloud	534	yvqK	Corrinoid adenosyltransferase
59201.1495_CDS_4453	cloud	1224		hypothetical protein
59201.1495_CDS_4454	cloud	687	fbpC2_1	Fe(3+) ions import ATP-binding protein FbpC 2
59201.1495_CDS_4480	cloud	231		hypothetical protein
59201.1495_CDS_4548	cloud	498	rhsC_3	Putative deoxyribonuclease RhsC
59201.1495_CDS_4580	cloud	228		hypothetical protein
59201.1495_CDS_4605	cloud	261		hypothetical protein
59201.1496_CDS_0987	cloud	546		hypothetical protein
59201.1496_CDS_3390	cloud	174		hypothetical protein
59201.1496_CDS_3393	cloud	1341		hypothetical protein
59201.1496_CDS_3394	cloud	1926		hypothetical protein
59201.1496_CDS_3396	cloud	879		hypothetical protein
59201.1496_CDS_3398	cloud	498		hypothetical protein
59201.1496_CDS_3399	cloud	951	xerC_34	Tyrosine recombinase XerC
59201.1496_CDS_3400	cloud	621		hypothetical protein
59201.1496_CDS_3401	cloud	369	cbeA	Cytoskeleton bundling-enhancing antitoxin CbeA
59201.1496_CDS_3409	cloud	354		hypothetical protein
59201.1496_CDS_4290	cloud	732		hypothetical protein
59201.1496_CDS_4350	cloud	1422	dhaM	PEP-dependent dihydroxyacetone kinase, phosphoryl donor subunit DhaM
59201.1496_CDS_4353	cloud	369	hdeB_2	Acid stress chaperone HdeB
59201.1496_CDS_4512	cloud	414		hypothetical protein
59201.1497_CDS_0200	cloud	159		hypothetical protein
59201.1497_CDS_0715	cloud	309		hypothetical protein
59201.1497_CDS_3047	cloud	1062		hypothetical protein
59201.1499_CDS_2434	cloud	231		hypothetical protein
59201.1499_CDS_4066	cloud	882		IS3 family transposase ISKpn18
59201.1499_CDS_4420	cloud	1044	ydiO_12	putative BsuMI modification methylase subunit YdiO
59201.1499_CDS_4421	cloud	1755		hypothetical protein
59201.1499_CDS_4708	cloud	1629	mcr-3.1	phosphoethanolamine--lipid A transferase MCR-3.1
59201.1499_CDS_4716	cloud	363		hypothetical protein
59201.1499_CDS_4738	cloud	135		hypothetical protein
59201.1499_CDS_4781	cloud	612		hypothetical protein
59201.1503_CDS_0701	cloud	735		hypothetical protein
59201.1503_CDS_0737	cloud	1533		hypothetical protein
59201.1503_CDS_3755	cloud	96		hypothetical protein
59201.1505_CDS_2539	cloud	1104		hypothetical protein
59201.1505_CDS_3257	cloud	387		hypothetical protein
59201.1505_CDS_3261	cloud	579		hypothetical protein
59201.1505_CDS_3884	cloud	111		hypothetical protein
59201.1505_CDS_3885	cloud	1011		hypothetical protein
59201.1505_CDS_3886	cloud	777		hypothetical protein
59201.1505_CDS_3887	cloud	336		hypothetical protein
59201.1505_CDS_3888	cloud	744		hypothetical protein
59201.1506_CDS_0445	cloud	324		hypothetical protein
59201.1506_CDS_0446	cloud	666		hypothetical protein
59201.1506_CDS_0447	cloud	198		hypothetical protein
59201.1506_CDS_0448	cloud	462		hypothetical protein
59201.1506_CDS_0453	cloud	270		hypothetical protein
59201.1506_CDS_0457	cloud	2337		hypothetical protein
59201.1506_CDS_0461	cloud	750		hypothetical protein
59201.1506_CDS_0463	cloud	1254		hypothetical protein
59201.1506_CDS_0471	cloud	435		hypothetical protein
59201.1506_CDS_0474	cloud	630		hypothetical protein
59201.1506_CDS_0475	cloud	216		hypothetical protein
59201.1506_CDS_0500	cloud	603		hypothetical protein
59201.1506_CDS_0501	cloud	1710		hypothetical protein
59201.1506_CDS_0502	cloud	627		hypothetical protein
59201.1506_CDS_0503	cloud	237		hypothetical protein
59201.1506_CDS_0504	cloud	531		hypothetical protein
59201.1506_CDS_0505	cloud	147		hypothetical protein
59201.1506_CDS_0507	cloud	108		hypothetical protein
59201.1506_CDS_2113	shell	459		hypothetical protein
59201.1506_CDS_2114	shell	837		hypothetical protein
59201.1506_CDS_3171	cloud	381	ridA_2	2-iminobutanoate/2-iminopropanoate deaminase
59201.1506_CDS_3405	cloud	732		hypothetical protein
59201.1506_CDS_3407	cloud	234		hypothetical protein
59201.1506_CDS_3409	cloud	5145	traI_3	Multifunctional conjugation protein TraI
59201.1506_CDS_3410	cloud	2250	traD_1	Coupling protein TraD
59201.1506_CDS_3411	cloud	510		hypothetical protein
59201.1506_CDS_3413	cloud	579		hypothetical protein
59201.1506_CDS_3414	cloud	2904		hypothetical protein
59201.1506_CDS_3415	cloud	1368		hypothetical protein
59201.1506_CDS_3416	cloud	366		hypothetical protein
59201.1506_CDS_3417	cloud	594		hypothetical protein
59201.1506_CDS_3418	cloud	297		hypothetical protein
59201.1506_CDS_3419	cloud	780		hypothetical protein
59201.1506_CDS_3420	cloud	1863	traN_3	Mating pair stabilization protein TraN
59201.1506_CDS_3421	cloud	612		hypothetical protein
59201.1506_CDS_3422	cloud	1143		hypothetical protein
59201.1506_CDS_3423	cloud	465		hypothetical protein
59201.1506_CDS_3424	cloud	552		hypothetical protein
59201.1506_CDS_3692	cloud	204		hypothetical protein
59201.1506_CDS_3700	shell	507		hypothetical protein
59201.1506_CDS_3718	cloud	165		hypothetical protein
59201.1506_CDS_4131	cloud	342		hypothetical protein
59201.1506_CDS_4134	cloud	396	xerC_2	Tyrosine recombinase XerC
59201.1506_CDS_4174	cloud	228		hypothetical protein
59201.1506_CDS_4175	cloud	624		hypothetical protein
59201.1506_CDS_4259	cloud	936		hypothetical protein
59201.1506_CDS_4260	cloud	273		hypothetical protein
59201.1506_CDS_4384	cloud	264		hypothetical protein
59201.1506_CDS_4385	cloud	387		hypothetical protein
59201.1507_CDS_3966	cloud	702	glmU_4	Bifunctional protein GlmU
59201.1507_CDS_3967	cloud	783		hypothetical protein
59201.1507_CDS_4552	cloud	384	lsoB	Antitoxin LsoB
59201.1507_CDS_4555	shell	546		hypothetical protein
59201.1512_CDS_0667	cloud	336		hypothetical protein
59201.1512_CDS_1326	cloud	501		hypothetical protein
59201.1512_CDS_1327	cloud	537		hypothetical protein
59201.1512_CDS_1639	persistent	1314	mdtG	Multidrug resistance protein MdtG
59201.1517_CDS_3255	cloud	897		hypothetical protein
59201.1517_CDS_3264	cloud	225		hypothetical protein
59201.1517_CDS_3266	cloud	525		hypothetical protein
59201.1517_CDS_3285	cloud	216		hypothetical protein
59201.1517_CDS_3295	cloud	255		hypothetical protein
59201.1517_CDS_3297	cloud	330		hypothetical protein
59201.1517_CDS_3313	cloud	1587		hypothetical protein
59201.1517_CDS_3318	cloud	894		hypothetical protein
59201.1517_CDS_3319	cloud	540		hypothetical protein
59201.1517_CDS_3323	cloud	720		hypothetical protein
59201.1517_CDS_3328	cloud	660		hypothetical protein
59201.1517_CDS_3329	cloud	570		hypothetical protein
59201.1517_CDS_3330	cloud	399		hypothetical protein
59201.1517_CDS_3331	cloud	495		hypothetical protein
59201.1517_CDS_4587	cloud	552		hypothetical protein
59201.1519_CDS_1658	cloud	438		hypothetical protein
59201.1519_CDS_1659	cloud	342		hypothetical protein
59201.152_CDS_1833	cloud	222		hypothetical protein
59201.152_CDS_2061	cloud	609		hypothetical protein
59201.152_CDS_2081	cloud	3678		hypothetical protein
59201.152_CDS_2439	cloud	1137		hypothetical protein
59201.152_CDS_2440	cloud	1452		hypothetical protein
59201.152_CDS_2441	cloud	2169		hypothetical protein
59201.152_CDS_2443	cloud	168		hypothetical protein
59201.152_CDS_2771	cloud	234	rhsD_7	Protein RhsD
59201.152_CDS_3871	cloud	102		hypothetical protein
59201.152_CDS_4223	cloud	399		hypothetical protein
59201.152_CDS_4224	cloud	873		hypothetical protein
59201.152_CDS_4341	cloud	1653		hypothetical protein
59201.152_CDS_4342	cloud	507		hypothetical protein
59201.152_CDS_4348	cloud	447		hypothetical protein
59201.1521_CDS_3337	cloud	498		hypothetical protein
59201.1521_CDS_4297	shell	279		hypothetical protein
59201.1522_CDS_0346	cloud	1728		hypothetical protein
59201.1522_CDS_0348	cloud	963		hypothetical protein
59201.1527_CDS_4474	cloud	507		hypothetical protein
59201.153_CDS_0299	cloud	243		hypothetical protein
59201.153_CDS_0300	cloud	1029		hypothetical protein
59201.153_CDS_1191	cloud	723		hypothetical protein
59201.153_CDS_1792	cloud	636		hypothetical protein
59201.153_CDS_1907	shell	207		hypothetical protein
59201.153_CDS_2453	cloud	213		hypothetical protein
59201.153_CDS_2454	cloud	765		hypothetical protein
59201.153_CDS_2457	cloud	1350		hypothetical protein
59201.153_CDS_2458	cloud	3543		hypothetical protein
59201.153_CDS_2463	cloud	1347		hypothetical protein
59201.153_CDS_2464	cloud	522		hypothetical protein
59201.153_CDS_2467	cloud	1839		hypothetical protein
59201.153_CDS_2854	cloud	954		hypothetical protein
59201.153_CDS_3517	cloud	1212		hypothetical protein
59201.153_CDS_3518	cloud	888		hypothetical protein
59201.153_CDS_3685	cloud	258		hypothetical protein
59201.153_CDS_4346	cloud	807		hypothetical protein
59201.153_CDS_4351	shell	1602		hypothetical protein
59201.1531_CDS_1173	cloud	939		hypothetical protein
59201.1538_CDS_2272	shell	483		hypothetical protein
59201.1538_CDS_2369	cloud	291		hypothetical protein
59201.1538_CDS_4267	cloud	1515		hypothetical protein
59201.1538_CDS_4281	cloud	261		hypothetical protein
59201.1538_CDS_4390	cloud	360	ybaQ_1	putative HTH-type transcriptional regulator YbaQ
59201.1538_CDS_4391	cloud	321		hypothetical protein
59201.1538_CDS_4392	cloud	246		hypothetical protein
59201.1538_CDS_4398	cloud	1464		hypothetical protein
59201.1538_CDS_4416	cloud	93		hypothetical protein
59201.1538_CDS_4437	cloud	669	lexA_6	LexA repressor
59201.1538_CDS_4447	cloud	1026		hypothetical protein
59201.1538_CDS_4448	cloud	594	tfaE_4	Prophage tail fiber assembly protein TfaE
59201.1538_CDS_4449	cloud	420		hypothetical protein
59201.1539_CDS_0159	cloud	999	xerC_15	Tyrosine recombinase XerC
59201.1539_CDS_0160	cloud	354		hypothetical protein
59201.1539_CDS_0161	cloud	360		hypothetical protein
59201.1539_CDS_0162	cloud	600		hypothetical protein
59201.1539_CDS_0163	cloud	210		hypothetical protein
59201.1539_CDS_1009	cloud	399		hypothetical protein
59201.1539_CDS_1017	cloud	414	ydfO_1	putative protein YdfO
59201.1539_CDS_1914	cloud	1128	iscS_1	Cysteine desulfurase IscS
59201.1539_CDS_1915	cloud	993		hypothetical protein
59201.1539_CDS_1916	cloud	897		hypothetical protein
59201.1539_CDS_3035	cloud	702		hypothetical protein
59201.1539_CDS_3713	cloud	849		hypothetical protein
59201.1539_CDS_3728	cloud	189		hypothetical protein
59201.1539_CDS_3729	cloud	195		hypothetical protein
59201.154_CDS_0731	cloud	249		hypothetical protein
59201.154_CDS_1020	cloud	1809		hypothetical protein
59201.154_CDS_1308	shell	582		hypothetical protein
59201.1542_CDS_0207	cloud	480		hypothetical protein
59201.1542_CDS_1631	persistent	1407	rocC	Amino-acid permease RocC
59201.1542_CDS_1905	cloud	321		hypothetical protein
59201.1542_CDS_2270	cloud	1614	cbiB	Cobalamin biosynthesis protein CbiB
59201.1542_CDS_2651	persistent	1599	pdeN_2	putative cyclic di-GMP phosphodiesterase PdeN
59201.1542_CDS_3162	cloud	1389		hypothetical protein
59201.1542_CDS_3513	persistent	1386	yagG	Putative glycoside/cation symporter YagG
59201.1542_CDS_3668	cloud	222		hypothetical protein
59201.1542_CDS_4080	cloud	663		hypothetical protein
59201.1542_CDS_4125	cloud	1263		hypothetical protein
59201.1542_CDS_4202	cloud	2574		hypothetical protein
59201.1542_CDS_4205	cloud	336		hypothetical protein
59201.1543_CDS_4451	cloud	411		hypothetical protein
59201.1543_CDS_4452	cloud	408		hypothetical protein
59201.1543_CDS_4453	cloud	513		hypothetical protein
59201.1543_CDS_4454	cloud	102		hypothetical protein
59201.1543_CDS_4519	cloud	2163		hypothetical protein
59201.1543_CDS_4521	cloud	1590		hypothetical protein
59201.1543_CDS_4532	cloud	294		hypothetical protein
59201.1543_CDS_4678	cloud	135		hypothetical protein
59201.1544_CDS_0471	cloud	183		hypothetical protein
59201.1544_CDS_0880	shell	1362	ydjE_2	Inner membrane metabolite transport protein YdjE
59201.1544_CDS_3795	cloud	579		hypothetical protein
59201.1545_CDS_2652	cloud	258		hypothetical protein
59201.1545_CDS_2654	cloud	288		hypothetical protein
59201.1545_CDS_2657	cloud	570		hypothetical protein
59201.1545_CDS_2659	cloud	630		hypothetical protein
59201.1545_CDS_2664	cloud	957	parM_4	Plasmid segregation protein ParM
59201.1545_CDS_2665	cloud	378		hypothetical protein
59201.1545_CDS_2666	cloud	333		hypothetical protein
59201.1545_CDS_2672	cloud	783		hypothetical protein
59201.1545_CDS_2678	cloud	132		hypothetical protein
59201.1545_CDS_2682	cloud	813		hypothetical protein
59201.1545_CDS_2684	shell	438	psiB_2	Protein PsiB
59201.1545_CDS_2688	cloud	282		hypothetical protein
59201.1545_CDS_2689	cloud	315	higB_7	mRNA interferase HigB
59201.1545_CDS_2690	cloud	420	higA_8	Antitoxin HigA
59201.1545_CDS_2691	cloud	225		hypothetical protein
59201.1545_CDS_2693	cloud	510		hypothetical protein
59201.1545_CDS_2704	cloud	231		hypothetical protein
59201.1545_CDS_2713	cloud	93		hypothetical protein
59201.1545_CDS_2716	cloud	489		hypothetical protein
59201.1545_CDS_2719	cloud	294	traQ_2	Protein TraQ
59201.1545_CDS_2720	cloud	564		hypothetical protein
59201.1545_CDS_2721	cloud	402		hypothetical protein
59201.1545_CDS_2724	cloud	474		hypothetical protein
59201.1545_CDS_2730	cloud	297		hypothetical protein
59201.1545_CDS_2731	cloud	168		hypothetical protein
59201.1545_CDS_2733	cloud	315		hypothetical protein
59201.1545_CDS_2734	cloud	708		hypothetical protein
59201.1545_CDS_2736	cloud	264		hypothetical protein
59201.1545_CDS_2740	cloud	315	ygiW_2	Protein YgiW
59201.1545_CDS_2741	cloud	1311		Carnitine monooxygenase reductase subunit
59201.1545_CDS_2744	cloud	414		hypothetical protein
59201.1545_CDS_3236	cloud	237		hypothetical protein
59201.155_CDS_0414	shell	522		hypothetical protein
59201.155_CDS_0510	shell	711		hypothetical protein
59201.155_CDS_0516	cloud	258		hypothetical protein
59201.155_CDS_0538	shell	546		hypothetical protein
59201.155_CDS_0547	cloud	642		hypothetical protein
59201.155_CDS_1281	shell	462		hypothetical protein
59201.155_CDS_1284	cloud	1347	rhsC_1	Putative deoxyribonuclease RhsC
59201.155_CDS_2178	cloud	132		hypothetical protein
59201.155_CDS_2549	cloud	411		hypothetical protein
59201.155_CDS_2561	cloud	474		hypothetical protein
59201.155_CDS_2593	shell	375		hypothetical protein
59201.155_CDS_2721	persistent	708	pdxH	Pyridoxine/pyridoxamine 5'-phosphate oxidase
59201.155_CDS_2945	shell	432		hypothetical protein
59201.155_CDS_2982	cloud	336		hypothetical protein
59201.155_CDS_3451	cloud	597		hypothetical protein
59201.155_CDS_3452	cloud	567		hypothetical protein
59201.155_CDS_3453	cloud	471		hypothetical protein
59201.155_CDS_3458	cloud	222		hypothetical protein
59201.155_CDS_3479	cloud	324		hypothetical protein
59201.155_CDS_3482	cloud	1140		hypothetical protein
59201.155_CDS_3778	cloud	486		hypothetical protein
59201.155_CDS_3842	shell	507		hypothetical protein
59201.155_CDS_3874	shell	963		hypothetical protein
59201.155_CDS_4535	cloud	1488	tuf1	Elongation factor Tu 1
59201.155_CDS_4740	shell	642		hypothetical protein
59201.1551_CDS_0193	persistent	186		hypothetical protein
59201.1552_CDS_0471	cloud	153		hypothetical protein
59201.1552_CDS_0478	cloud	177		hypothetical protein
59201.1552_CDS_2103	cloud	150		hypothetical protein
59201.1552_CDS_3646	cloud	318		hypothetical protein
59201.1557_CDS_4213	cloud	711		hypothetical protein
59201.1557_CDS_4218	cloud	219		hypothetical protein
59201.1557_CDS_4219	cloud	300		hypothetical protein
59201.1558_CDS_1022	cloud	2340	rep_3	ATP-dependent DNA helicase Rep
59201.1558_CDS_1025	cloud	1476		hypothetical protein
59201.1558_CDS_1026	cloud	876		hypothetical protein
59201.1558_CDS_1034	cloud	207		hypothetical protein
59201.1558_CDS_1558	cloud	471		hypothetical protein
59201.1558_CDS_1560	cloud	450		hypothetical protein
59201.1558_CDS_1561	cloud	675		hypothetical protein
59201.1561_CDS_4058	shell	792	amiD	N-acetylmuramoyl-L-alanine amidase AmiD
59201.1561_CDS_4539	cloud	360		hypothetical protein
59201.1561_CDS_4540	cloud	390		hypothetical protein
59201.1561_CDS_4541	cloud	225		hypothetical protein
59201.1562_CDS_1710	persistent	1386	ttuB_2	Putative tartrate transporter
59201.1562_CDS_2528	cloud	345	sopA_4	E3 ubiquitin-protein ligase SopA
59201.1562_CDS_2559	cloud	93		hypothetical protein
59201.1562_CDS_3450	cloud	414		hypothetical protein
59201.1563_CDS_2629	shell	639		hypothetical protein
59201.1564_CDS_3902	cloud	963		ISNCY family transposase ISRor2
59201.1564_CDS_4365	cloud	567		hypothetical protein
59201.1564_CDS_4585	shell	813		hypothetical protein
59201.1564_CDS_4590	cloud	414		hypothetical protein
59201.1567_CDS_4382	cloud	447		hypothetical protein
59201.1567_CDS_4548	cloud	627		hypothetical protein
59201.1569_CDS_0611	cloud	699		hypothetical protein
59201.1569_CDS_0612	cloud	2769		hypothetical protein
59201.1569_CDS_0636	cloud	462		hypothetical protein
59201.1569_CDS_4573	cloud	705		hypothetical protein
59201.1571_CDS_0796	cloud	513		hypothetical protein
59201.1571_CDS_2088	cloud	333		hypothetical protein
59201.1571_CDS_2089	cloud	1044	ydiO_13	putative BsuMI modification methylase subunit YdiO
59201.1571_CDS_2090	cloud	1989		hypothetical protein
59201.1571_CDS_3605	cloud	252		hypothetical protein
59201.1571_CDS_4162	cloud	261		hypothetical protein
59201.1571_CDS_4331	cloud	381		hypothetical protein
59201.1572_CDS_2352	persistent	1137	carA	Carbamoyl-phosphate synthase small chain
59201.1577_CDS_2214	persistent	618		hypothetical protein
59201.1577_CDS_2246	persistent	807	cmoM	tRNA 5-carboxymethoxyuridine methyltransferase
59201.1577_CDS_3654	persistent	741	bamD	Outer membrane protein assembly factor BamD
59201.1577_CDS_3782	persistent	609	cbiE	Cobalt-precorrin-7 C(5)-methyltransferase
59201.1577_CDS_3910	persistent	654	narL_1	Nitrate/nitrite response regulator protein NarL
59201.1577_CDS_4322	cloud	1776		hypothetical protein
59201.1577_CDS_4454	cloud	303		hypothetical protein
59201.1577_CDS_4455	cloud	363		hypothetical protein
59201.1577_CDS_4457	cloud	483		hypothetical protein
59201.1577_CDS_4474	cloud	2253	caf1A_1	F1 capsule-anchoring protein
59201.1577_CDS_4476	cloud	246		hypothetical protein
59201.1577_CDS_4477	cloud	264		hypothetical protein
59201.1577_CDS_4484	cloud	342		hypothetical protein
59201.1577_CDS_4485	cloud	237		hypothetical protein
59201.1577_CDS_4493	cloud	843	lpxM2	Lipid A biosynthesis myristoyltransferase 2
59201.1577_CDS_4497	cloud	558		hypothetical protein
59201.1577_CDS_4507	cloud	135		hypothetical protein
59201.1577_CDS_4513	cloud	366		hypothetical protein
59201.1577_CDS_4521	cloud	219		hypothetical protein
59201.1577_CDS_4530	cloud	681	bglJ_1	Transcriptional activator protein BglJ
59201.1577_CDS_4533	cloud	354		hypothetical protein
59201.1577_CDS_4535	cloud	483	yhcG_1	Putative nuclease YhcG
59201.1577_CDS_4536	cloud	309		hypothetical protein
59201.1577_CDS_4538	cloud	138		hypothetical protein
59201.1577_CDS_4540	cloud	798		hypothetical protein
59201.1577_CDS_4554	cloud	792		hypothetical protein
59201.1577_CDS_4555	cloud	699	yraI_1	putative fimbrial chaperone YraI
59201.1577_CDS_4556	cloud	171		hypothetical protein
59201.1577_CDS_4558	cloud	156		hypothetical protein
59201.1577_CDS_4559	cloud	120		hypothetical protein
59201.1577_CDS_4565	cloud	639		hypothetical protein
59201.1577_CDS_4567	cloud	240		hypothetical protein
59201.1577_CDS_4569	cloud	651		hypothetical protein
59201.1577_CDS_4575	cloud	240		hypothetical protein
59201.1577_CDS_4586	cloud	342		hypothetical protein
59201.1577_CDS_4588	cloud	531	mobB	Molybdopterin-guanine dinucleotide biosynthesis adapter protein
59201.1577_CDS_4590	cloud	423		hypothetical protein
59201.1577_CDS_4593	cloud	288		hypothetical protein
59201.1577_CDS_4594	cloud	639		hypothetical protein
59201.1577_CDS_4595	cloud	201		hypothetical protein
59201.1577_CDS_4596	cloud	141		hypothetical protein
59201.1577_CDS_4599	cloud	213		hypothetical protein
59201.1577_CDS_4608	cloud	609		hypothetical protein
59201.1577_CDS_4611	cloud	315		hypothetical protein
59201.1577_CDS_4615	cloud	585		hypothetical protein
59201.1577_CDS_4624	cloud	315		hypothetical protein
59201.1577_CDS_4626	cloud	150		hypothetical protein
59201.1577_CDS_4630	cloud	507		hypothetical protein
59201.1577_CDS_4631	cloud	189		hypothetical protein
59201.1577_CDS_4632	cloud	198		hypothetical protein
59201.1577_CDS_4639	cloud	174		hypothetical protein
59201.1577_CDS_4642	cloud	213		hypothetical protein
59201.1577_CDS_4644	cloud	237		hypothetical protein
59201.1577_CDS_4647	cloud	189		hypothetical protein
59201.1577_CDS_4648	cloud	156		hypothetical protein
59201.1577_CDS_4649	cloud	222		hypothetical protein
59201.1577_CDS_4651	cloud	360		hypothetical protein
59201.1577_CDS_4652	cloud	99		hypothetical protein
59201.1577_CDS_4653	cloud	303		hypothetical protein
59201.1577_CDS_4656	cloud	234		IS110 family transposase IS621
59201.1577_CDS_4657	cloud	153		hypothetical protein
59201.1577_CDS_4663	cloud	522		hypothetical protein
59201.1577_CDS_4672	cloud	180		hypothetical protein
59201.1577_CDS_4675	cloud	213		hypothetical protein
59201.1577_CDS_4680	cloud	264		hypothetical protein
59201.1577_CDS_4682	cloud	144		hypothetical protein
59201.1577_CDS_4713	shell	279		hypothetical protein
59201.1577_CDS_4737	cloud	819		hypothetical protein
59201.1578_CDS_2520	cloud	2277	tdcE	PFL-like enzyme TdcE
59201.1578_CDS_3103	shell	492	lpxD	UDP-3-O-(3-hydroxymyristoyl)glucosamine N-acyltransferase
59201.1579_CDS_0123	shell	243		hypothetical protein
59201.1579_CDS_1693	cloud	474		hypothetical protein
59201.1579_CDS_3101	persistent	1542	aldB	Aldehyde dehydrogenase B
59201.158_CDS_0373	shell	189		hypothetical protein
59201.158_CDS_3839	cloud	738		hypothetical protein
59201.158_CDS_4767	cloud	480		hypothetical protein
59201.158_CDS_4799	cloud	354		hypothetical protein
59201.1581_CDS_0279	cloud	141		hypothetical protein
59201.1581_CDS_0382	cloud	621		hypothetical protein
59201.1581_CDS_0402	cloud	483		hypothetical protein
59201.1581_CDS_0413	shell	228		hypothetical protein
59201.1581_CDS_0417	cloud	1137		hypothetical protein
59201.1581_CDS_0418	cloud	288		hypothetical protein
59201.1581_CDS_0668	cloud	246		hypothetical protein
59201.1581_CDS_0669	cloud	567		hypothetical protein
59201.1581_CDS_0670	cloud	360		hypothetical protein
59201.1581_CDS_0671	cloud	1089		hypothetical protein
59201.1581_CDS_0672	cloud	3279		hypothetical protein
59201.1581_CDS_0673	cloud	162		hypothetical protein
59201.1581_CDS_0674	cloud	201		hypothetical protein
59201.1581_CDS_0676	cloud	417		hypothetical protein
59201.1581_CDS_0681	cloud	726		hypothetical protein
59201.1581_CDS_0683	cloud	483		hypothetical protein
59201.1581_CDS_0684	cloud	261		hypothetical protein
59201.1581_CDS_0693	cloud	306		hypothetical protein
59201.1581_CDS_0695	cloud	519		hypothetical protein
59201.1581_CDS_0696	cloud	285		hypothetical protein
59201.1581_CDS_0698	cloud	1308		hypothetical protein
59201.1581_CDS_0703	cloud	225		hypothetical protein
59201.1581_CDS_0712	cloud	414		hypothetical protein
59201.1581_CDS_0724	cloud	243		hypothetical protein
59201.1581_CDS_0725	cloud	393	umuD_4	Protein UmuD
59201.1581_CDS_2049	cloud	651		hypothetical protein
59201.1581_CDS_2055	cloud	195		hypothetical protein
59201.1581_CDS_2056	cloud	192		hypothetical protein
59201.1581_CDS_2057	cloud	186		hypothetical protein
59201.1581_CDS_2059	cloud	246		hypothetical protein
59201.1581_CDS_2061	cloud	180		hypothetical protein
59201.1581_CDS_2062	cloud	402		hypothetical protein
59201.1581_CDS_3976	cloud	657		hypothetical protein
59201.1581_CDS_4354	cloud	138		hypothetical protein
59201.1581_CDS_4355	cloud	1452		hypothetical protein
59201.1581_CDS_4356	cloud	873		hypothetical protein
59201.1581_CDS_4366	cloud	429		hypothetical protein
59201.1581_CDS_4367	cloud	438		hypothetical protein
59201.1582_CDS_1134	cloud	606		hypothetical protein
59201.1585_CDS_2331	cloud	1269		hypothetical protein
59201.1588_CDS_1834	shell	600		hypothetical protein
59201.1588_CDS_1835	cloud	189		hypothetical protein
59201.1588_CDS_4164	cloud	1485		hypothetical protein
59201.159_CDS_1950	cloud	156		hypothetical protein
59201.159_CDS_4422	cloud	216		hypothetical protein
59201.1591_CDS_1832	cloud	549		hypothetical protein
59201.1591_CDS_2088	shell	162		hypothetical protein
59201.1591_CDS_2344	cloud	546		hypothetical protein
59201.1591_CDS_3981	cloud	1962		hypothetical protein
59201.1591_CDS_4329	cloud	288		hypothetical protein
59201.1594_CDS_1644	cloud	222		hypothetical protein
59201.1594_CDS_2285	cloud	552		hypothetical protein
59201.1594_CDS_4117	cloud	330		hypothetical protein
59201.1594_CDS_4118	cloud	315		hypothetical protein
59201.1594_CDS_4120	cloud	372		hypothetical protein
59201.1594_CDS_4121	cloud	459		hypothetical protein
59201.1594_CDS_4137	cloud	441		hypothetical protein
59201.1594_CDS_4145	cloud	942		hypothetical protein
59201.1594_CDS_4146	cloud	702		hypothetical protein
59201.1594_CDS_4147	cloud	309		hypothetical protein
59201.1594_CDS_4151	cloud	2511	virB4_4	Type IV secretion system protein virB4
59201.1594_CDS_4153	cloud	495		hypothetical protein
59201.1594_CDS_4155	cloud	264		hypothetical protein
59201.1594_CDS_4322	cloud	231		hypothetical protein
59201.1594_CDS_4323	cloud	735		hypothetical protein
59201.1594_CDS_4324	cloud	534		hypothetical protein
59201.1594_CDS_4325	cloud	999		hypothetical protein
59201.1594_CDS_4326	cloud	1698		hypothetical protein
59201.1594_CDS_4327	cloud	150		hypothetical protein
59201.1594_CDS_4328	cloud	3030		hypothetical protein
59201.1594_CDS_4329	cloud	1929	virD4_1	Protein VirD4
59201.1594_CDS_4330	cloud	1032		Type IV secretion system protein VirB11
59201.1594_CDS_4331	cloud	1218		hypothetical protein
59201.1594_CDS_4332	cloud	837	virB9_3	Type IV secretion system protein virB9
59201.1594_CDS_4333	cloud	753	virB8_1	Type IV secretion system protein virB8
59201.1594_CDS_4334	cloud	210		hypothetical protein
59201.1594_CDS_4335	cloud	1014		hypothetical protein
59201.1594_CDS_4336	cloud	273		hypothetical protein
59201.1594_CDS_4337	cloud	648	virB5_1	Type IV secretion system protein virB5
59201.1594_CDS_4338	cloud	2451	virB4_5	Type IV secretion system protein virB4
59201.1594_CDS_4339	cloud	324		hypothetical protein
59201.1594_CDS_4340	cloud	327		hypothetical protein
59201.1594_CDS_4341	cloud	360		hypothetical protein
59201.1594_CDS_4342	cloud	1980	topA_1	DNA topoisomerase 1
59201.1594_CDS_4343	cloud	741		hypothetical protein
59201.1594_CDS_4344	cloud	498		hypothetical protein
59201.1594_CDS_4345	cloud	393		hypothetical protein
59201.1594_CDS_4346	cloud	264		hypothetical protein
59201.1594_CDS_4463	cloud	756	soj_1	Sporulation initiation inhibitor protein Soj
59201.1594_CDS_4464	cloud	342	trfB_1	TrfB transcriptional repressor protein
59201.1594_CDS_4465	cloud	966	smc_2	Chromosome partition protein Smc
59201.1594_CDS_4466	cloud	1071		hypothetical protein
59201.1594_CDS_4467	cloud	300		hypothetical protein
59201.1594_CDS_4468	cloud	159		hypothetical protein
59201.1594_CDS_4469	cloud	429	klcA_2	Antirestriction protein KlcA
59201.1594_CDS_4470	cloud	282		hypothetical protein
59201.1594_CDS_4491	cloud	300		hypothetical protein
59201.1594_CDS_4492	cloud	1383		hypothetical protein
59201.1597_CDS_1763	cloud	1725		hypothetical protein
59201.1597_CDS_2884	cloud	1896		hypothetical protein
59201.1598_CDS_1905	shell	207		hypothetical protein
59201.1598_CDS_2601	cloud	282		hypothetical protein
59201.1598_CDS_3922	cloud	210		hypothetical protein
59201.1598_CDS_4403	cloud	303		hypothetical protein
59201.1598_CDS_4597	cloud	150		hypothetical protein
59201.1602_CDS_4864	cloud	1923	tet(M)	tetracycline resistance ribosomal protection protein Tet(M)
59201.1602_CDS_4865	cloud	381		hypothetical protein
59201.1603_CDS_3654	cloud	372		hypothetical protein
59201.1604_CDS_0002	cloud	1836		Ferredoxin--NADP reductase
59201.1604_CDS_0003	cloud	660		hypothetical protein
59201.1604_CDS_0005	cloud	390		hypothetical protein
59201.1604_CDS_0006	cloud	189		hypothetical protein
59201.1604_CDS_0008	cloud	810		hypothetical protein
59201.1604_CDS_0009	cloud	444		hypothetical protein
59201.1604_CDS_0010	cloud	930		hypothetical protein
59201.1604_CDS_0011	cloud	2547	elfC_1	putative outer membrane usher protein ElfC
59201.1604_CDS_0012	cloud	735	focC_1	Chaperone protein FocC
59201.1604_CDS_0013	cloud	573		hypothetical protein
59201.1604_CDS_0014	cloud	561		hypothetical protein
59201.1604_CDS_0172	cloud	219		hypothetical protein
59201.1604_CDS_0174	cloud	207		hypothetical protein
59201.1604_CDS_0179	cloud	558		hypothetical protein
59201.1604_CDS_0182	cloud	1011	xerC_19	Tyrosine recombinase XerC
59201.1604_CDS_0816	persistent	537	thpR	RNA 2',3'-cyclic phosphodiesterase
59201.1604_CDS_1005	cloud	3090	recD2_3	ATP-dependent RecD-like DNA helicase
59201.1604_CDS_1774	cloud	726		hypothetical protein
59201.1604_CDS_1789	cloud	174		hypothetical protein
59201.1604_CDS_1790	cloud	246		hypothetical protein
59201.1604_CDS_1791	cloud	93		hypothetical protein
59201.1604_CDS_2801	cloud	747		hypothetical protein
59201.1604_CDS_2813	cloud	1329		hypothetical protein
59201.1604_CDS_2817	cloud	738	caf1M_2	Chaperone protein caf1M
59201.1604_CDS_2818	cloud	2505	caf1A_3	F1 capsule-anchoring protein
59201.1604_CDS_2824	cloud	921		hypothetical protein
59201.1604_CDS_2833	cloud	186		hypothetical protein
59201.1604_CDS_2834	shell	927		hypothetical protein
59201.1604_CDS_2849	cloud	216		hypothetical protein
59201.1604_CDS_3355	cloud	933	pgrR_2	HTH-type transcriptional regulator PgrR
59201.1604_CDS_3357	cloud	936	ycjY_1	putative protein YcjY
59201.1604_CDS_3360	cloud	858		hypothetical protein
59201.1604_CDS_3369	cloud	552		hypothetical protein
59201.1604_CDS_3372	cloud	1431		hypothetical protein
59201.1604_CDS_3473	cloud	957		hypothetical protein
59201.1604_CDS_3632	cloud	1827	hxuB	Heme/hemopexin transporter protein HuxB
59201.1604_CDS_3648	cloud	2409		hypothetical protein
59201.1604_CDS_4032	persistent	1008		hypothetical protein
59201.1604_CDS_4534	cloud	1200	lysA_3	Diaminopimelate decarboxylase
59201.1604_CDS_4535	cloud	963	cysK	Cysteine synthase
59201.1604_CDS_4605	cloud	462		hypothetical protein
59201.1604_CDS_4610	cloud	231		hypothetical protein
59201.1604_CDS_4611	cloud	249		hypothetical protein
59201.1604_CDS_4612	cloud	222		hypothetical protein
59201.1604_CDS_4613	cloud	297		hypothetical protein
59201.1604_CDS_4626	cloud	459		hypothetical protein
59201.1606_CDS_0894	cloud	774		hypothetical protein
59201.1606_CDS_0910	cloud	300		hypothetical protein
59201.1606_CDS_0911	cloud	615		hypothetical protein
59201.1606_CDS_2776	cloud	564		hypothetical protein
59201.1606_CDS_3557	cloud	297		hypothetical protein
59201.1606_CDS_3558	cloud	363		hypothetical protein
59201.1606_CDS_3559	cloud	3291		hypothetical protein
59201.1606_CDS_4183	cloud	336		hypothetical protein
59201.1606_CDS_4194	cloud	1872		hypothetical protein
59201.1607_CDS_1987	cloud	165	dmsC_3	Anaerobic dimethyl sulfoxide reductase chain C
59201.1607_CDS_2947	shell	294		hypothetical protein
59201.1607_CDS_4037	cloud	156		hypothetical protein
59201.1607_CDS_4670	cloud	270		hypothetical protein
59201.1609_CDS_2691	shell	366		hypothetical protein
59201.1609_CDS_3427	cloud	1011		hypothetical protein
59201.1609_CDS_4771	shell	366		hypothetical protein
59201.1609_CDS_4835	shell	2196	topB_4	DNA topoisomerase 3
59201.161_CDS_0002	cloud	2394		hypothetical protein
59201.161_CDS_0062	cloud	309		hypothetical protein
59201.161_CDS_0090	cloud	327		hypothetical protein
59201.161_CDS_0105	cloud	132		hypothetical protein
59201.161_CDS_0168	cloud	450		hypothetical protein
59201.161_CDS_0194	cloud	150		hypothetical protein
59201.161_CDS_0271	cloud	417		hypothetical protein
59201.161_CDS_0276	cloud	789		hypothetical protein
59201.161_CDS_0277	cloud	1239	intS_22	Prophage integrase IntS
59201.161_CDS_0497	cloud	1179		hypothetical protein
59201.161_CDS_0498	cloud	735		hypothetical protein
59201.161_CDS_0592	cloud	810	uxaC_2	Uronate isomerase
59201.161_CDS_0626	cloud	573		hypothetical protein
59201.161_CDS_0667	persistent	1218	ygiF	Inorganic triphosphatase
59201.161_CDS_0673	cloud	123		hypothetical protein
59201.161_CDS_0696	cloud	294		hypothetical protein
59201.161_CDS_0710	cloud	249		hypothetical protein
59201.161_CDS_0722	cloud	618		hypothetical protein
59201.161_CDS_0724	cloud	1092	xerC_36	Tyrosine recombinase XerC
59201.161_CDS_0907	cloud	225		hypothetical protein
59201.161_CDS_0914	cloud	369		hypothetical protein
59201.161_CDS_0924	cloud	594	tmcA_5	tRNA(Met) cytidine acetyltransferase TmcA
59201.161_CDS_1014	cloud	318		hypothetical protein
59201.161_CDS_1034	cloud	909		hypothetical protein
59201.161_CDS_1204	shell	588	yadN_3	putative fimbrial-like protein YadN
59201.161_CDS_1220	persistent	1422	clcA	H(+)/Cl(-) exchange transporter ClcA
59201.161_CDS_1271	cloud	231		hypothetical protein
59201.161_CDS_1272	cloud	180		hypothetical protein
59201.161_CDS_1274	cloud	1614		hypothetical protein
59201.161_CDS_1286	cloud	522		hypothetical protein
59201.161_CDS_1354	cloud	138		hypothetical protein
59201.161_CDS_1392	persistent	1923	licR	putative licABCH operon regulator
59201.161_CDS_1461	cloud	324		hypothetical protein
59201.161_CDS_1471	cloud	243		hypothetical protein
59201.161_CDS_1530	cloud	183		hypothetical protein
59201.161_CDS_1545	cloud	258		hypothetical protein
59201.161_CDS_1583	cloud	609		hypothetical protein
59201.161_CDS_1588	cloud	978	xerC_37	Tyrosine recombinase XerC
59201.161_CDS_1604	cloud	318	glnS_3	Glutamine--tRNA ligase
59201.161_CDS_1715	cloud	294	pcoE_2	putative copper-binding protein PcoE
59201.161_CDS_1728	shell	795	cdtB	Cytolethal distending toxin subunit B
59201.161_CDS_1829	cloud	249		hypothetical protein
59201.161_CDS_1845	cloud	267		hypothetical protein
59201.161_CDS_1880	persistent	501		hypothetical protein
59201.161_CDS_2022	cloud	381	rcnR_3	Transcriptional repressor RcnR
59201.161_CDS_2027	cloud	459	kduI_4	4-deoxy-L-threo-5-hexosulose-uronate ketol-isomerase
59201.161_CDS_2070	persistent	1776	fucI	L-fucose isomerase
59201.161_CDS_2118	cloud	1044		hypothetical protein
59201.161_CDS_2119	cloud	831		hypothetical protein
59201.161_CDS_2278	cloud	459		hypothetical protein
59201.161_CDS_2425	cloud	210		hypothetical protein
59201.161_CDS_2427	cloud	216		hypothetical protein
59201.161_CDS_2475	cloud	177		hypothetical protein
59201.161_CDS_2504	cloud	456		hypothetical protein
59201.161_CDS_2540	cloud	201		hypothetical protein
59201.161_CDS_2541	cloud	273		hypothetical protein
59201.161_CDS_2542	cloud	180		hypothetical protein
59201.161_CDS_2543	cloud	159		hypothetical protein
59201.161_CDS_2550	cloud	1197		hypothetical protein
59201.161_CDS_2553	cloud	654		hypothetical protein
59201.161_CDS_2708	cloud	1086		hypothetical protein
59201.161_CDS_2709	cloud	453		hypothetical protein
59201.161_CDS_2712	cloud	1440		hypothetical protein
59201.161_CDS_2728	cloud	258		hypothetical protein
59201.161_CDS_2737	cloud	228		hypothetical protein
59201.161_CDS_2739	cloud	804		hypothetical protein
59201.161_CDS_2740	cloud	462		hypothetical protein
59201.161_CDS_2742	cloud	474		hypothetical protein
59201.161_CDS_2745	cloud	255		hypothetical protein
59201.161_CDS_2757	cloud	132		hypothetical protein
59201.161_CDS_2812	cloud	261		hypothetical protein
59201.161_CDS_2819	cloud	144		hypothetical protein
59201.161_CDS_3190	cloud	144		hypothetical protein
59201.161_CDS_3231	cloud	201		hypothetical protein
59201.161_CDS_3407	cloud	402		hypothetical protein
59201.161_CDS_3408	cloud	174		hypothetical protein
59201.161_CDS_3459	cloud	378		hypothetical protein
59201.161_CDS_3581	cloud	306		hypothetical protein
59201.161_CDS_3677	cloud	462		hypothetical protein
59201.161_CDS_3741	cloud	324		hypothetical protein
59201.161_CDS_3752	cloud	384	potH	Putrescine transport system permease protein PotH
59201.161_CDS_3833	cloud	534		hypothetical protein
59201.161_CDS_3834	cloud	135		hypothetical protein
59201.161_CDS_3835	cloud	234		hypothetical protein
59201.161_CDS_3838	shell	918		ISNCY family transposase ISSen7
59201.161_CDS_3864	cloud	261		hypothetical protein
59201.161_CDS_3876	cloud	621		ISNCY family transposase ISRor2
59201.161_CDS_3879	cloud	489		hypothetical protein
59201.161_CDS_3883	cloud	1134	xerC_38	Tyrosine recombinase XerC
59201.161_CDS_3886	cloud	900		hypothetical protein
59201.161_CDS_3888	cloud	375		hypothetical protein
59201.161_CDS_3889	cloud	1743	shlB_2	Hemolysin transporter protein ShlB
59201.161_CDS_3890	cloud	9618	cdiA_3	16S rRNA endonuclease CdiA
59201.161_CDS_3891	cloud	372		hypothetical protein
59201.161_CDS_3892	cloud	549	ail_3	Attachment invasion locus protein
59201.161_CDS_3896	cloud	1320		hypothetical protein
59201.161_CDS_3899	cloud	528		hypothetical protein
59201.161_CDS_3900	cloud	231		hypothetical protein
59201.161_CDS_3914	shell	1311		hypothetical protein
59201.161_CDS_3921	cloud	666		hypothetical protein
59201.161_CDS_3923	cloud	750		hypothetical protein
59201.161_CDS_3932	cloud	885		hypothetical protein
59201.161_CDS_3941	cloud	810		hypothetical protein
59201.161_CDS_3946	cloud	792		hypothetical protein
59201.161_CDS_3951	cloud	1260		hypothetical protein
59201.161_CDS_3955	cloud	312		hypothetical protein
59201.161_CDS_3966	cloud	237		hypothetical protein
59201.161_CDS_3970	cloud	876		hypothetical protein
59201.161_CDS_3995	cloud	612		hypothetical protein
59201.161_CDS_4012	cloud	495		hypothetical protein
59201.161_CDS_4013	cloud	324	hel	Lipoprotein E
59201.161_CDS_4015	cloud	1122		Serralysin
59201.161_CDS_4019	cloud	1326	prsE	Type I secretion system membrane fusion protein PrsE
59201.161_CDS_4020	cloud	1326	tolC	Outer membrane protein TolC
59201.161_CDS_4021	cloud	150		hypothetical protein
59201.161_CDS_4034	cloud	111		hypothetical protein
59201.161_CDS_4057	cloud	912	pdeN_3	putative cyclic di-GMP phosphodiesterase PdeN
59201.161_CDS_4098	cloud	93		hypothetical protein
59201.161_CDS_4134	cloud	156		hypothetical protein
59201.161_CDS_4143	cloud	303		hypothetical protein
59201.161_CDS_4179	cloud	210		hypothetical protein
59201.161_CDS_4223	cloud	4146	tsh_2	Temperature-sensitive hemagglutinin tsh autotransporter
59201.161_CDS_4243	cloud	852		hypothetical protein
59201.161_CDS_4351	cloud	204		hypothetical protein
59201.161_CDS_4364	cloud	177		hypothetical protein
59201.161_CDS_4385	cloud	150		hypothetical protein
59201.161_CDS_4399	cloud	570		hypothetical protein
59201.161_CDS_4408	cloud	213		hypothetical protein
59201.161_CDS_4415	cloud	2895		hypothetical protein
59201.161_CDS_4416	cloud	1113		hypothetical protein
59201.161_CDS_4420	cloud	471		hypothetical protein
59201.161_CDS_4421	cloud	150		hypothetical protein
59201.161_CDS_4442	cloud	132		hypothetical protein
59201.161_CDS_4443	cloud	615		hypothetical protein
59201.161_CDS_4509	cloud	582		hypothetical protein
59201.161_CDS_4510	cloud	297		hypothetical protein
59201.161_CDS_4523	cloud	192		hypothetical protein
59201.161_CDS_4526	cloud	786		hypothetical protein
59201.161_CDS_4527	cloud	207		hypothetical protein
59201.161_CDS_4530	cloud	567		hypothetical protein
59201.161_CDS_4558	shell	483		hypothetical protein
59201.161_CDS_4559	cloud	591		hypothetical protein
59201.161_CDS_4562	cloud	228		hypothetical protein
59201.161_CDS_4565	cloud	117		hypothetical protein
59201.161_CDS_4567	cloud	183		hypothetical protein
59201.161_CDS_4574	cloud	465		hypothetical protein
59201.161_CDS_4577	cloud	501		hypothetical protein
59201.161_CDS_4578	cloud	585		hypothetical protein
59201.161_CDS_4579	cloud	705		hypothetical protein
59201.161_CDS_4580	cloud	882		hypothetical protein
59201.161_CDS_4581	cloud	786		hypothetical protein
59201.161_CDS_4582	cloud	315		hypothetical protein
59201.161_CDS_4583	cloud	594		hypothetical protein
59201.161_CDS_4617	cloud	294		hypothetical protein
59201.161_CDS_4619	cloud	345		hypothetical protein
59201.161_CDS_4622	cloud	312		hypothetical protein
59201.161_CDS_4624	cloud	177		hypothetical protein
59201.161_CDS_4735	cloud	351		hypothetical protein
59201.161_CDS_4759	cloud	195		hypothetical protein
59201.161_CDS_4765	cloud	231		hypothetical protein
59201.161_CDS_4812	cloud	1734	shlB_3	Hemolysin transporter protein ShlB
59201.161_CDS_4813	cloud	1152	cdiA2	tRNA nuclease CdiA-2
59201.161_CDS_4814	cloud	690		hypothetical protein
59201.161_CDS_4815	cloud	7824		hypothetical protein
59201.161_CDS_4816	cloud	489		hypothetical protein
59201.161_CDS_4817	cloud	630		hypothetical protein
59201.161_CDS_4818	cloud	225		hypothetical protein
59201.161_CDS_4819	cloud	243		hypothetical protein
59201.161_CDS_4820	cloud	93		hypothetical protein
59201.161_CDS_4821	cloud	825		hypothetical protein
59201.161_CDS_4822	cloud	378		hypothetical protein
59201.161_CDS_4823	cloud	1065		hypothetical protein
59201.161_CDS_4824	cloud	228		hypothetical protein
59201.161_CDS_4825	cloud	897		hypothetical protein
59201.161_CDS_4826	cloud	387		hypothetical protein
59201.161_CDS_4827	cloud	696		hypothetical protein
59201.161_CDS_4828	cloud	243		hypothetical protein
59201.161_CDS_4874	cloud	216		hypothetical protein
59201.161_CDS_4913	cloud	150		hypothetical protein
59201.161_CDS_4915	cloud	258		hypothetical protein
59201.161_CDS_4948	cloud	786	wbbL	Rhamnosyltransferase WbbL
59201.161_CDS_4949	cloud	1092		hypothetical protein
59201.161_CDS_4950	cloud	915		hypothetical protein
59201.161_CDS_4951	cloud	1104		hypothetical protein
59201.161_CDS_4987	cloud	1347		hypothetical protein
59201.161_CDS_5007	cloud	1797		hypothetical protein
59201.161_CDS_5014	cloud	534		hypothetical protein
59201.161_CDS_5031	cloud	456		hypothetical protein
59201.161_CDS_5032	shell	1344		hypothetical protein
59201.161_CDS_5038	shell	1806		hypothetical protein
59201.161_CDS_5042	cloud	876	rhaS_19	HTH-type transcriptional activator RhaS
59201.161_CDS_5045	cloud	588	bamE	Outer membrane protein assembly factor BamE
59201.161_CDS_5047	cloud	3090		hypothetical protein
59201.161_CDS_5048	cloud	237		hypothetical protein
59201.161_CDS_5050	cloud	1182		hypothetical protein
59201.161_CDS_5051	cloud	168		hypothetical protein
59201.161_CDS_5055	cloud	1692	ceaC	Colicin-E3
59201.161_CDS_5058	cloud	153		hypothetical protein
59201.161_CDS_5059	cloud	285		hypothetical protein
59201.161_CDS_5064	cloud	267		hypothetical protein
59201.161_CDS_5066	cloud	1965		hypothetical protein
59201.161_CDS_5072	cloud	129		hypothetical protein
59201.161_CDS_5074	cloud	570		hypothetical protein
59201.161_CDS_5076	cloud	1362		hypothetical protein
59201.161_CDS_5079	cloud	105		hypothetical protein
59201.161_CDS_5089	cloud	153		hypothetical protein
59201.161_CDS_5090	cloud	183		hypothetical protein
59201.161_CDS_5091	cloud	591		hypothetical protein
59201.161_CDS_5092	cloud	207		hypothetical protein
59201.161_CDS_5093	cloud	1374	trg_2	Methyl-accepting chemotaxis protein III
59201.161_CDS_5094	cloud	324		hypothetical protein
59201.161_CDS_5095	cloud	147		hypothetical protein
59201.161_CDS_5096	cloud	1596		IS66 family transposase ISCro1
59201.161_CDS_5123	cloud	324		hypothetical protein
59201.161_CDS_5126	cloud	804	intQ_3	Putative defective protein IntQ
59201.161_CDS_5127	cloud	531		hypothetical protein
59201.161_CDS_5128	cloud	243		hypothetical protein
59201.161_CDS_5129	cloud	180		hypothetical protein
59201.161_CDS_5134	cloud	1122	yjhC	putative oxidoreductase YjhC
59201.161_CDS_5135	cloud	1218	yjhB_2	Putative metabolite transport protein YjhB
59201.161_CDS_5136	cloud	1110	nanM_2	N-acetylneuraminate epimerase
59201.161_CDS_5148	cloud	291		hypothetical protein
59201.161_CDS_5150	cloud	249		hypothetical protein
59201.161_CDS_5151	cloud	534		hypothetical protein
59201.161_CDS_5155	cloud	525		hypothetical protein
59201.161_CDS_5156	cloud	384		hypothetical protein
59201.161_CDS_5157	cloud	276		hypothetical protein
59201.161_CDS_5158	cloud	123		hypothetical protein
59201.161_CDS_5159	cloud	198		hypothetical protein
59201.161_CDS_5162	cloud	408		hypothetical protein
59201.161_CDS_5164	cloud	732		hypothetical protein
59201.161_CDS_5166	cloud	885		IS3 family transposase ISEcl1
59201.161_CDS_5171	cloud	315		hypothetical protein
59201.1611_CDS_3437	cloud	1572		hypothetical protein
59201.1613_CDS_1167	cloud	360		hypothetical protein
59201.1613_CDS_3194	cloud	1500		hypothetical protein
59201.1613_CDS_3253	cloud	447		hypothetical protein
59201.1613_CDS_3284	cloud	510		hypothetical protein
59201.1613_CDS_4722	cloud	243		hypothetical protein
59201.1615_CDS_0102	shell	144		hypothetical protein
59201.1615_CDS_0967	shell	390		hypothetical protein
59201.1615_CDS_1767	shell	645	ybdM	putative protein YbdM
59201.1615_CDS_1799	shell	666		hypothetical protein
59201.1615_CDS_4490	shell	2094	lon	Lon protease
59201.1615_CDS_4621	cloud	318		hypothetical protein
59201.1616_CDS_0633	persistent	1287		hypothetical protein
59201.1616_CDS_0971	cloud	1839	gshA_3	Glutamate--cysteine ligase
59201.1616_CDS_4673	cloud	384		hypothetical protein
59201.1617_CDS_2350	cloud	150		hypothetical protein
59201.1617_CDS_4577	cloud	168		hypothetical protein
59201.1617_CDS_4582	cloud	156		hypothetical protein
59201.1617_CDS_4610	cloud	243		hypothetical protein
59201.1618_CDS_3769	cloud	297		hypothetical protein
59201.1619_CDS_3880	cloud	903		hypothetical protein
59201.1622_CDS_0347	cloud	474		hypothetical protein
59201.1622_CDS_0373	cloud	279		hypothetical protein
59201.1622_CDS_0560	cloud	225		hypothetical protein
59201.1622_CDS_1304	cloud	627		hypothetical protein
59201.1622_CDS_3829	cloud	339		hypothetical protein
59201.1622_CDS_4466	cloud	168		hypothetical protein
59201.1624_CDS_3631	shell	285		hypothetical protein
59201.1624_CDS_3664	shell	594		hypothetical protein
59201.1624_CDS_3666	cloud	3558		hypothetical protein
59201.1624_CDS_3667	cloud	540		hypothetical protein
59201.1624_CDS_3691	cloud	1278		hypothetical protein
59201.1624_CDS_3739	cloud	1248		hypothetical protein
59201.1624_CDS_3743	cloud	420		hypothetical protein
59201.1626_CDS_1292	shell	1017	yjmC	putative oxidoreductase YjmC
59201.1626_CDS_4344	cloud	636		hypothetical protein
59201.163_CDS_0198	cloud	150		hypothetical protein
59201.163_CDS_0226	cloud	99		hypothetical protein
59201.163_CDS_0249	cloud	540		hypothetical protein
59201.163_CDS_0295	cloud	264		hypothetical protein
59201.163_CDS_0367	cloud	1479	acs_4	Acetyl-coenzyme A synthetase
59201.163_CDS_0372	cloud	138		hypothetical protein
59201.163_CDS_0553	cloud	411		hypothetical protein
59201.163_CDS_0610	cloud	201		hypothetical protein
59201.163_CDS_0849	cloud	528		hypothetical protein
59201.163_CDS_1010	cloud	222		hypothetical protein
59201.163_CDS_1115	cloud	591		hypothetical protein
59201.163_CDS_1127	cloud	342		hypothetical protein
59201.163_CDS_1150	cloud	252		hypothetical protein
59201.163_CDS_1267	cloud	462		hypothetical protein
59201.163_CDS_1468	cloud	213	argG_2	Argininosuccinate synthase
59201.163_CDS_1475	cloud	213		hypothetical protein
59201.163_CDS_1508	cloud	579		hypothetical protein
59201.163_CDS_1673	cloud	486		hypothetical protein
59201.163_CDS_1704	cloud	366		hypothetical protein
59201.163_CDS_1712	cloud	207		hypothetical protein
59201.163_CDS_1736	cloud	237		hypothetical protein
59201.163_CDS_1739	cloud	153		hypothetical protein
59201.163_CDS_1740	cloud	261		hypothetical protein
59201.163_CDS_1755	cloud	1701		hypothetical protein
59201.163_CDS_1757	cloud	417		hypothetical protein
59201.163_CDS_1758	cloud	1320	smvA_2	Methyl viologen resistance protein SmvA
59201.163_CDS_1759	cloud	180		hypothetical protein
59201.163_CDS_1761	cloud	825	ompA_4	Outer membrane protein A
59201.163_CDS_1763	cloud	861		hypothetical protein
59201.163_CDS_1764	cloud	1653		hypothetical protein
59201.163_CDS_1765	cloud	600		hypothetical protein
59201.163_CDS_1766	cloud	426		hypothetical protein
59201.163_CDS_1767	shell	1500	addA_2	ATP-dependent helicase/nuclease subunit A
59201.163_CDS_1768	cloud	513		hypothetical protein
59201.163_CDS_1769	cloud	1176		hypothetical protein
59201.163_CDS_1855	cloud	144		hypothetical protein
59201.163_CDS_2128	cloud	261		hypothetical protein
59201.163_CDS_2211	persistent	1236	deoB	Phosphopentomutase
59201.163_CDS_2531	cloud	468		hypothetical protein
59201.163_CDS_2700	cloud	183		hypothetical protein
59201.163_CDS_2721	persistent	594	fic	putative protein adenylyltransferase Fic
59201.163_CDS_3110	cloud	327		hypothetical protein
59201.163_CDS_3113	cloud	399	araD_1	L-ribulose-5-phosphate 4-epimerase AraD
59201.163_CDS_3182	cloud	225	cbpM_2	Chaperone modulatory protein CbpM
59201.163_CDS_3213	cloud	153		hypothetical protein
59201.163_CDS_3239	cloud	189		hypothetical protein
59201.163_CDS_3639	cloud	480	cutC_4	Choline trimethylamine-lyase
59201.163_CDS_3842	cloud	255	gcvR	Glycine cleavage system transcriptional repressor
59201.163_CDS_3843	cloud	327		hypothetical protein
59201.163_CDS_3990	cloud	153		hypothetical protein
59201.163_CDS_4185	cloud	363		hypothetical protein
59201.163_CDS_4283	cloud	567		hypothetical protein
59201.163_CDS_4310	cloud	246		hypothetical protein
59201.163_CDS_4318	cloud	783		hypothetical protein
59201.163_CDS_4335	shell	2001	noc_3	Nucleoid occlusion protein
59201.163_CDS_4367	cloud	480		hypothetical protein
59201.163_CDS_4368	cloud	219		hypothetical protein
59201.163_CDS_4405	shell	546		hypothetical protein
59201.163_CDS_4464	cloud	840	glmS_3	Glutamine--fructose-6-phosphate aminotransferase [isomerizing]
59201.163_CDS_4710	shell	288		hypothetical protein
59201.163_CDS_4816	shell	204		hypothetical protein
59201.163_CDS_4912	cloud	225		hypothetical protein
59201.1631_CDS_2396	shell	1845	rep_1	ATP-dependent DNA helicase Rep
59201.1631_CDS_3983	cloud	342		hypothetical protein
59201.1632_CDS_1013	shell	270		hypothetical protein
59201.1632_CDS_1174	persistent	333		hypothetical protein
59201.1632_CDS_1591	shell	756	argP	HTH-type transcriptional regulator ArgP
59201.1632_CDS_4250	shell	462		hypothetical protein
59201.1635_CDS_2989	shell	117		hypothetical protein
59201.1635_CDS_3637	cloud	237		hypothetical protein
59201.1635_CDS_3650	cloud	561		hypothetical protein
59201.1641_CDS_1318	cloud	879		hypothetical protein
59201.1641_CDS_1673	cloud	792		hypothetical protein
59201.1641_CDS_4393	cloud	645		hypothetical protein
59201.1648_CDS_1831	cloud	402		hypothetical protein
59201.1648_CDS_1832	cloud	534		hypothetical protein
59201.1648_CDS_1833	cloud	717		hypothetical protein
59201.1648_CDS_1834	cloud	1341		hypothetical protein
59201.1648_CDS_1845	cloud	1365		hypothetical protein
59201.1648_CDS_1846	cloud	630		hypothetical protein
59201.1648_CDS_1867	cloud	2100		hypothetical protein
59201.1648_CDS_3723	cloud	252		hypothetical protein
59201.1648_CDS_4427	cloud	1293		hypothetical protein
59201.1652_CDS_3536	cloud	597		hypothetical protein
59201.1654_CDS_3961	cloud	201		hypothetical protein
59201.1654_CDS_3974	cloud	357	trfB_4	TrfB transcriptional repressor protein
59201.1654_CDS_3978	cloud	1017		hypothetical protein
59201.1654_CDS_3989	cloud	333		hypothetical protein
59201.1654_CDS_3990	cloud	330		hypothetical protein
59201.1654_CDS_3991	cloud	2031	topB_12	DNA topoisomerase 3
59201.1654_CDS_3998	cloud	210		hypothetical protein
59201.1654_CDS_3999	cloud	627		hypothetical protein
59201.1654_CDS_4006	cloud	234		hypothetical protein
59201.1654_CDS_4007	cloud	480		hypothetical protein
59201.1654_CDS_4009	cloud	288		hypothetical protein
59201.1654_CDS_4010	cloud	507		hypothetical protein
59201.1654_CDS_4013	cloud	327		hypothetical protein
59201.1654_CDS_4014	cloud	255		hypothetical protein
59201.1654_CDS_4015	cloud	507	nucH_2	Thermonuclease
59201.1654_CDS_4016	cloud	234		hypothetical protein
59201.1654_CDS_4017	cloud	105		hypothetical protein
59201.1654_CDS_4018	cloud	567		hypothetical protein
59201.1658_CDS_1251	cloud	246		hypothetical protein
59201.1658_CDS_1283	cloud	729		hypothetical protein
59201.1659_CDS_4601	cloud	489		hypothetical protein
59201.1659_CDS_4689	cloud	369		hypothetical protein
59201.1659_CDS_4729	cloud	1023		hypothetical protein
59201.166_CDS_1435	cloud	462		hypothetical protein
59201.166_CDS_1447	cloud	369		hypothetical protein
59201.166_CDS_2588	cloud	861		hypothetical protein
59201.166_CDS_2895	cloud	744		hypothetical protein
59201.166_CDS_2912	cloud	564	tam_4	Trans-aconitate 2-methyltransferase
59201.166_CDS_2941	cloud	225		hypothetical protein
59201.166_CDS_2943	cloud	741		hypothetical protein
59201.166_CDS_3247	persistent	750		hypothetical protein
59201.166_CDS_3294	cloud	381	yabJ_1	2-iminobutanoate/2-iminopropanoate deaminase
59201.166_CDS_3354	cloud	681		hypothetical protein
59201.166_CDS_3677	cloud	504		hypothetical protein
59201.166_CDS_3679	cloud	672		hypothetical protein
59201.166_CDS_3987	cloud	249		hypothetical protein
59201.166_CDS_4312	persistent	1041	yddE	putative isomerase YddE
59201.166_CDS_4431	cloud	231		hypothetical protein
59201.1664_CDS_0468	shell	1032	oadB	Oxaloacetate decarboxylase beta chain
59201.1664_CDS_0851	cloud	303		hypothetical protein
59201.1664_CDS_0853	cloud	486		hypothetical protein
59201.1664_CDS_3059	cloud	1062		hypothetical protein
59201.1664_CDS_3243	cloud	567		hypothetical protein
59201.1664_CDS_3608	cloud	570		hypothetical protein
59201.1664_CDS_3610	cloud	1038		hypothetical protein
59201.1664_CDS_4330	cloud	261		hypothetical protein
59201.1664_CDS_4331	cloud	546		hypothetical protein
59201.1664_CDS_4334	cloud	723		hypothetical protein
59201.1664_CDS_4336	cloud	885		hypothetical protein
59201.1664_CDS_4393	cloud	333		hypothetical protein
59201.1664_CDS_4405	cloud	414		hypothetical protein
59201.1664_CDS_4406	cloud	720		hypothetical protein
59201.1665_CDS_1804	persistent	750		hypothetical protein
59201.1668_CDS_2384	cloud	849		hypothetical protein
59201.1668_CDS_2385	cloud	1050		hypothetical protein
59201.1668_CDS_2386	cloud	852		hypothetical protein
59201.1668_CDS_2387	cloud	492		hypothetical protein
59201.1668_CDS_2388	cloud	204		hypothetical protein
59201.1668_CDS_2389	cloud	339		hypothetical protein
59201.1668_CDS_2390	cloud	444	rrrD_2	Lysozyme RrrD
59201.1668_CDS_2391	cloud	534		hypothetical protein
59201.1668_CDS_2392	cloud	498		hypothetical protein
59201.1674_CDS_1288	shell	117		hypothetical protein
59201.1674_CDS_2086	cloud	438	edd	Phosphogluconate dehydratase
59201.1674_CDS_2133	cloud	327	rseC_2	Protein RseC
59201.1674_CDS_2934	cloud	1710		hypothetical protein
59201.1674_CDS_3058	cloud	861	pir_2	PI protein
59201.1674_CDS_4121	cloud	336		hypothetical protein
59201.1674_CDS_4438	cloud	1389	yfiC_2	tRNA1(Val) (adenine(37)-N6)-methyltransferase
59201.1676_CDS_1430	cloud	210		hypothetical protein
59201.1676_CDS_3225	cloud	297		hypothetical protein
59201.1676_CDS_3962	cloud	423		hypothetical protein
59201.1676_CDS_3994	cloud	705		hypothetical protein
59201.1677_CDS_3878	shell	288		hypothetical protein
59201.1678_CDS_3891	cloud	519		hypothetical protein
59201.1678_CDS_3893	cloud	1485		hypothetical protein
59201.1678_CDS_3894	cloud	960	albA	Antilisterial bacteriocin subtilosin biosynthesis protein AlbA
59201.1681_CDS_0322	persistent	252	hybG	Hydrogenase maturation factor HybG
59201.1681_CDS_0418	core	645	lipB	Octanoyltransferase
59201.1681_CDS_0418	persistent	645	lipB	Octanoyltransferase
59201.1681_CDS_0482	persistent	240		hypothetical protein
59201.1681_CDS_1570	persistent	861	nfo	Endonuclease 4
59201.1681_CDS_3396	shell	201		hypothetical protein
59201.1681_CDS_3492	cloud	897		hypothetical protein
59201.1681_CDS_3876	shell	165		hypothetical protein
59201.1681_CDS_3908	shell	876		hypothetical protein
59201.1681_CDS_4292	cloud	528		hypothetical protein
59201.1681_CDS_4324	shell	486		hypothetical protein
59201.1681_CDS_4581	cloud	1200		hypothetical protein
59201.1681_CDS_4582	cloud	897	virB9_1	Type IV secretion system protein virB9
59201.1681_CDS_4613	shell	441		hypothetical protein
59201.1681_CDS_4636	cloud	423		hypothetical protein
59201.1681_CDS_4645	cloud	282		hypothetical protein
59201.1681_CDS_4677	cloud	372		hypothetical protein
59201.1681_CDS_4709	cloud	348	blc_1	Outer membrane lipoprotein Blc
59201.1681_CDS_4837	shell	504		hypothetical protein
59201.1681_CDS_4839	cloud	1203	mdtL_1	Multidrug resistance protein MdtL
59201.1682_CDS_1150	cloud	222		hypothetical protein
59201.1682_CDS_1151	cloud	321		hypothetical protein
59201.1682_CDS_1152	cloud	240		hypothetical protein
59201.1682_CDS_4335	cloud	186		hypothetical protein
59201.1683_CDS_1032	cloud	1248		hypothetical protein
59201.1683_CDS_1033	cloud	759		hypothetical protein
59201.1683_CDS_1034	cloud	2331		hypothetical protein
59201.1683_CDS_1039	cloud	3117		hypothetical protein
59201.1683_CDS_1040	cloud	912	benM_3	HTH-type transcriptional regulator BenM
59201.1683_CDS_1041	cloud	1320	ttuB_4	Putative tartrate transporter
59201.1683_CDS_1042	cloud	1092	ttuC'	putative tartrate dehydrogenase/decarboxylase TtuC'
59201.1683_CDS_1043	cloud	1263	ttuD	Putative hydroxypyruvate reductase
59201.1683_CDS_1044	cloud	360		hypothetical protein
59201.1683_CDS_1045	cloud	339		hypothetical protein
59201.1684_CDS_3715	cloud	552		hypothetical protein
59201.1684_CDS_3716	cloud	222		hypothetical protein
59201.1686_CDS_4352	cloud	537		hypothetical protein
59201.1688_CDS_0136	cloud	531		hypothetical protein
59201.1688_CDS_0138	cloud	591		hypothetical protein
59201.1688_CDS_0146	cloud	333		hypothetical protein
59201.1688_CDS_0174	cloud	318		hypothetical protein
59201.1688_CDS_2056	cloud	345		hypothetical protein
59201.1688_CDS_3100	persistent	1764		hypothetical protein
59201.1688_CDS_3507	cloud	303		hypothetical protein
59201.1688_CDS_3990	cloud	930		hypothetical protein
59201.1691_CDS_0652	cloud	846		hypothetical protein
59201.1691_CDS_0654	cloud	810		hypothetical protein
59201.1691_CDS_3384	cloud	345		hypothetical protein
59201.1691_CDS_4175	cloud	243		hypothetical protein
59201.1691_CDS_4181	cloud	180		hypothetical protein
59201.1691_CDS_4184	cloud	357		hypothetical protein
59201.1691_CDS_4185	cloud	639		hypothetical protein
59201.1691_CDS_4190	cloud	348		hypothetical protein
59201.1691_CDS_4192	cloud	402		hypothetical protein
59201.1691_CDS_4196	cloud	186		hypothetical protein
59201.1691_CDS_4197	cloud	138		hypothetical protein
59201.1691_CDS_4198	cloud	1230		hypothetical protein
59201.1691_CDS_4582	cloud	660		hypothetical protein
59201.1691_CDS_4586	cloud	261		hypothetical protein
59201.1691_CDS_4593	cloud	828		hypothetical protein
59201.1692_CDS_4327	persistent	1452	pepD	Cytosol non-specific dipeptidase
59201.1694_CDS_3516	shell	516	elfC_3	putative outer membrane usher protein ElfC
59201.1694_CDS_4188	shell	1107		hypothetical protein
59201.1695_CDS_0504	shell	156		hypothetical protein
59201.1695_CDS_2330	persistent	750	ybjG	Putative undecaprenyl-diphosphatase YbjG
59201.1698_CDS_4534	cloud	129		hypothetical protein
59201.1698_CDS_4535	cloud	714		hypothetical protein
59201.1698_CDS_4537	cloud	1020		hypothetical protein
59201.1699_CDS_0001	cloud	621		hypothetical protein
59201.1699_CDS_0003	cloud	480		hypothetical protein
59201.1699_CDS_0007	cloud	654		hypothetical protein
59201.1699_CDS_0008	cloud	891		hypothetical protein
59201.1699_CDS_0016	cloud	1008		hypothetical protein
59201.1699_CDS_0017	cloud	201		hypothetical protein
59201.1699_CDS_0033	cloud	555	dhfrIII_2	Dihydrofolate reductase type 3
59201.1699_CDS_0037	cloud	1263		hypothetical protein
59201.1699_CDS_0038	cloud	1281		hypothetical protein
59201.1699_CDS_0039	cloud	561		hypothetical protein
59201.1699_CDS_0040	cloud	936		hypothetical protein
59201.1699_CDS_0049	cloud	1299		hypothetical protein
59201.1699_CDS_0050	cloud	861		hypothetical protein
59201.1699_CDS_0051	cloud	375		hypothetical protein
59201.1699_CDS_0054	cloud	2748		hypothetical protein
59201.1699_CDS_0065	cloud	390		hypothetical protein
59201.1699_CDS_0066	cloud	249		hypothetical protein
59201.1699_CDS_0067	cloud	585		hypothetical protein
59201.1699_CDS_0071	cloud	201		hypothetical protein
59201.1699_CDS_0080	cloud	99		hypothetical protein
59201.1699_CDS_0096	cloud	1647		hypothetical protein
59201.1699_CDS_0097	cloud	2517		hypothetical protein
59201.1699_CDS_0100	cloud	879		hypothetical protein
59201.1699_CDS_0106	cloud	552		hypothetical protein
59201.1699_CDS_0107	cloud	303		hypothetical protein
59201.1699_CDS_0108	cloud	633		hypothetical protein
59201.1699_CDS_0109	cloud	807		hypothetical protein
59201.1699_CDS_0110	cloud	726		hypothetical protein
59201.1699_CDS_0112	cloud	297		hypothetical protein
59201.1699_CDS_0125	cloud	1041	thyA_2	Thymidylate synthase
59201.1699_CDS_0128	cloud	366		hypothetical protein
59201.1699_CDS_0129	cloud	663		hypothetical protein
59201.1699_CDS_0130	cloud	855		hypothetical protein
59201.1699_CDS_0131	cloud	1278		hypothetical protein
59201.1699_CDS_0132	cloud	882		hypothetical protein
59201.1699_CDS_0137	cloud	279		hypothetical protein
59201.1699_CDS_0138	cloud	1497		hypothetical protein
59201.1699_CDS_0139	cloud	303		hypothetical protein
59201.1699_CDS_0140	cloud	759		hypothetical protein
59201.1699_CDS_0144	cloud	411		hypothetical protein
59201.1699_CDS_0148	cloud	1518	rnhA_2	Ribonuclease H
59201.1699_CDS_0160	cloud	426		hypothetical protein
59201.1699_CDS_0161	cloud	222		hypothetical protein
59201.1699_CDS_0162	cloud	492		hypothetical protein
59201.1699_CDS_0163	cloud	135		hypothetical protein
59201.1699_CDS_0169	cloud	387		hypothetical protein
59201.1699_CDS_0170	cloud	414		hypothetical protein
59201.1699_CDS_0171	cloud	495		hypothetical protein
59201.1699_CDS_0174	cloud	531		hypothetical protein
59201.1699_CDS_0175	cloud	567		hypothetical protein
59201.1699_CDS_0176	cloud	585		hypothetical protein
59201.1699_CDS_0180	cloud	213		hypothetical protein
59201.1699_CDS_0183	cloud	4134		hypothetical protein
59201.1699_CDS_0186	cloud	210		hypothetical protein
59201.1699_CDS_0192	cloud	531		hypothetical protein
59201.1699_CDS_0193	cloud	495		hypothetical protein
59201.1699_CDS_0194	cloud	519		hypothetical protein
59201.1699_CDS_0195	cloud	645		hypothetical protein
59201.1699_CDS_0196	cloud	96		hypothetical protein
59201.1699_CDS_0209	cloud	831		hypothetical protein
59201.1699_CDS_0210	cloud	891		hypothetical protein
59201.1699_CDS_0211	cloud	843		hypothetical protein
59201.1699_CDS_0213	cloud	849		hypothetical protein
59201.1699_CDS_0224	cloud	522		hypothetical protein
59201.1699_CDS_0226	cloud	336		hypothetical protein
59201.1699_CDS_0233	cloud	489		hypothetical protein
59201.1699_CDS_0236	cloud	474		hypothetical protein
59201.1699_CDS_0237	cloud	456		hypothetical protein
59201.1699_CDS_0241	cloud	486		hypothetical protein
59201.1699_CDS_0242	cloud	282		hypothetical protein
59201.1699_CDS_0245	cloud	822	dam_6	DNA adenine methylase
59201.1699_CDS_0257	cloud	276		hypothetical protein
59201.1699_CDS_0258	cloud	603		hypothetical protein
59201.1699_CDS_0846	shell	4305	sadA	Autotransporter adhesin SadA
59201.1699_CDS_1193	cloud	666	COQ5_6	2-methoxy-6-polyprenyl-1,4-benzoquinol methylase, mitochondrial
59201.1699_CDS_1195	cloud	1221		hypothetical protein
59201.1699_CDS_1222	cloud	207		hypothetical protein
59201.1699_CDS_1345	cloud	477	manX_2	PTS system mannose-specific EIIAB component
59201.1699_CDS_1346	cloud	783	agaC_3	N-acetylgalactosamine permease IIC component 1
59201.1699_CDS_1347	cloud	882	manZ_4	PTS system mannose-specific EIID component
59201.1699_CDS_1348	cloud	438		hypothetical protein
59201.1699_CDS_1350	cloud	171		hypothetical protein
59201.1699_CDS_1351	cloud	498		hypothetical protein
59201.1699_CDS_1354	cloud	1575	malX_2	PTS system maltose-specific EIICB component
59201.1699_CDS_1355	cloud	1179	patB	Cystathionine beta-lyase PatB
59201.1699_CDS_1785	cloud	1317		hypothetical protein
59201.1699_CDS_1849	cloud	708		hypothetical protein
59201.1699_CDS_2099	cloud	348		hypothetical protein
59201.1699_CDS_3000	cloud	1476		hypothetical protein
59201.1699_CDS_3002	cloud	360		hypothetical protein
59201.1699_CDS_3004	cloud	828		hypothetical protein
59201.1699_CDS_3246	cloud	258		hypothetical protein
59201.1699_CDS_3312	cloud	1011	rhlE_3	ATP-dependent RNA helicase RhlE
59201.1699_CDS_3366	persistent	699	citG_3	2-(5''-triphosphoribosyl)-3'-dephosphocoenzyme-A synthase
59201.1699_CDS_3505	cloud	291		hypothetical protein
59201.1699_CDS_3755	cloud	453		hypothetical protein
59201.1699_CDS_3844	cloud	402		hypothetical protein
59201.1699_CDS_4004	shell	1176	nimT	2-nitroimidazole transporter
59201.1699_CDS_4534	cloud	951		hypothetical protein
59201.1701_CDS_0638	persistent	1830	malZ	Maltodextrin glucosidase
59201.1701_CDS_1063	cloud	303		hypothetical protein
59201.1701_CDS_1293	cloud	321		hypothetical protein
59201.1701_CDS_2264	cloud	882		hypothetical protein
59201.1701_CDS_3313	cloud	2583		hypothetical protein
59201.1701_CDS_3314	cloud	948		hypothetical protein
59201.1701_CDS_3315	shell	558		hypothetical protein
59201.1701_CDS_4176	cloud	2805		hypothetical protein
59201.1701_CDS_4212	cloud	522		hypothetical protein
59201.1701_CDS_4334	cloud	483		hypothetical protein
59201.1701_CDS_4335	cloud	711		hypothetical protein
59201.1701_CDS_4336	cloud	1299	csbX_3	Alpha-ketoglutarate permease
59201.1701_CDS_4337	cloud	1497	xylB_3	Xylulose kinase
59201.1701_CDS_4338	cloud	1038		D-xylulose reductase
59201.1701_CDS_4339	cloud	201		hypothetical protein
59201.1701_CDS_4340	cloud	279		hypothetical protein
59201.1701_CDS_4405	cloud	333		hypothetical protein
59201.1706_CDS_0226	cloud	378		hypothetical protein
59201.1707_CDS_3475	cloud	243		hypothetical protein
59201.1707_CDS_4192	cloud	405		hypothetical protein
59201.1707_CDS_4203	cloud	252		hypothetical protein
59201.1707_CDS_4288	cloud	720	virB8_2	Type IV secretion system protein virB8
59201.1707_CDS_4297	cloud	750		hypothetical protein
59201.1707_CDS_4418	cloud	726	repE_3	Replication initiation protein
59201.1708_CDS_1696	persistent	1884	kefC_2	Glutathione-regulated potassium-efflux system protein KefC
59201.1712_CDS_0167	persistent	1347	tetX	Flavin-dependent monooxygenase
59201.1712_CDS_1701	persistent	1401	lysA_2	Diaminopimelate decarboxylase
59201.1712_CDS_1870	cloud	258		hypothetical protein
59201.1712_CDS_2552	cloud	222		hypothetical protein
59201.1715_CDS_0487	cloud	102		hypothetical protein
59201.1715_CDS_2620	cloud	567		hypothetical protein
59201.1715_CDS_2623	cloud	528		hypothetical protein
59201.1715_CDS_3941	cloud	1008		hypothetical protein
59201.1715_CDS_3945	cloud	270		hypothetical protein
59201.1715_CDS_4193	cloud	1560		hypothetical protein
59201.1716_CDS_1826	persistent	1707	pdeD	putative cyclic di-GMP phosphodiesterase PdeD
59201.1716_CDS_3898	cloud	501	yihV_3	Sulfofructose kinase
59201.1717_CDS_1231	core	501	nrdG	Anaerobic ribonucleoside-triphosphate reductase-activating protein
59201.1717_CDS_1231	persistent	501	nrdG	Anaerobic ribonucleoside-triphosphate reductase-activating protein
59201.1717_CDS_2322	cloud	546		hypothetical protein
59201.1717_CDS_3058	cloud	186		hypothetical protein
59201.1717_CDS_4568	shell	285		hypothetical protein
59201.1717_CDS_4578	cloud	204		hypothetical protein
59201.1718_CDS_2481	cloud	321		hypothetical protein
59201.1718_CDS_3191	shell	246		hypothetical protein
59201.1718_CDS_3671	cloud	483		hypothetical protein
59201.1718_CDS_4055	shell	261		hypothetical protein
59201.1718_CDS_4701	cloud	321		hypothetical protein
59201.1719_CDS_4029	cloud	573		hypothetical protein
59201.1723_CDS_1485	cloud	783		hypothetical protein
59201.1723_CDS_4429	cloud	864		hypothetical protein
59201.1723_CDS_4431	cloud	270		hypothetical protein
59201.1723_CDS_4432	cloud	282		hypothetical protein
59201.1723_CDS_4433	cloud	393		hypothetical protein
59201.1724_CDS_1343	cloud	669		hypothetical protein
59201.1724_CDS_3257	cloud	411		hypothetical protein
59201.1724_CDS_3270	cloud	111		hypothetical protein
59201.1724_CDS_3271	cloud	111		hypothetical protein
59201.1724_CDS_3272	cloud	210		hypothetical protein
59201.1724_CDS_3273	cloud	291		hypothetical protein
59201.1724_CDS_3274	cloud	357		hypothetical protein
59201.1724_CDS_3275	cloud	1008	xerC_8	Tyrosine recombinase XerC
59201.1724_CDS_3276	cloud	219		hypothetical protein
59201.1725_CDS_0855	cloud	177		hypothetical protein
59201.1726_CDS_4284	cloud	390		hypothetical protein
59201.1726_CDS_4286	cloud	183		hypothetical protein
59201.1726_CDS_4289	cloud	1185		hypothetical protein
59201.1726_CDS_4292	cloud	108		hypothetical protein
59201.1728_CDS_4749	cloud	270		hypothetical protein
59201.1728_CDS_4750	cloud	336		hypothetical protein
59201.1731_CDS_1044	persistent	327		hypothetical protein
59201.1731_CDS_1268	persistent	501	sicA	Chaperone protein SicA
59201.1731_CDS_1844	persistent	1122	ysdC	Putative aminopeptidase YsdC
59201.1731_CDS_1972	persistent	456	tabA	Toxin-antitoxin biofilm protein TabA
59201.1731_CDS_2004	shell	819		hypothetical protein
59201.1731_CDS_2036	persistent	852	qorB	Quinone oxidoreductase 2
59201.1731_CDS_2068	persistent	735	rlmB	23S rRNA (guanosine-2'-O-)-methyltransferase RlmB
59201.1731_CDS_2613	persistent	1023	gpsA	Glycerol-3-phosphate dehydrogenase [NAD(P)+]
59201.1731_CDS_2645	persistent	600	slmA	Nucleoid occlusion factor SlmA
59201.1731_CDS_2875	cloud	264		hypothetical protein
59201.1731_CDS_2965	shell	456		hypothetical protein
59201.1731_CDS_3127	cloud	963		hypothetical protein
59201.1731_CDS_3861	persistent	231		hypothetical protein
59201.1731_CDS_3957	persistent	699	bioD1_1	ATP-dependent dethiobiotin synthetase BioD 1
59201.1731_CDS_3989	shell	456		hypothetical protein
59201.1731_CDS_4117	persistent	459	zraP	Zinc resistance-associated protein
59201.1731_CDS_4181	persistent	942	rnz	Ribonuclease Z
59201.1731_CDS_4341	persistent	1008	trpS	Tryptophan--tRNA ligase
59201.1732_CDS_0726	cloud	177		hypothetical protein
59201.1732_CDS_4156	cloud	264		hypothetical protein
59201.1733_CDS_1183	persistent	1278	dcuD	Putative cryptic C4-dicarboxylate transporter DcuD
59201.1735_CDS_1357	cloud	267		hypothetical protein
59201.1737_CDS_2540	cloud	207		hypothetical protein
59201.1738_CDS_3445	cloud	120		hypothetical protein
59201.1741_CDS_0725	persistent	1017	rssB	Regulator of RpoS
59201.1741_CDS_2872	cloud	273		hypothetical protein
59201.1741_CDS_2873	cloud	525		hypothetical protein
59201.1741_CDS_2874	cloud	846		hypothetical protein
59201.1741_CDS_2903	cloud	237		hypothetical protein
59201.1741_CDS_2904	cloud	462		hypothetical protein
59201.1741_CDS_2905	cloud	261		hypothetical protein
59201.1741_CDS_2906	cloud	699		hypothetical protein
59201.1741_CDS_2907	cloud	195		hypothetical protein
59201.1741_CDS_2935	cloud	534	flhC_1	Flagellar transcriptional regulator FlhC
59201.1741_CDS_2966	cloud	150		hypothetical protein
59201.1741_CDS_2968	cloud	570		hypothetical protein
59201.1741_CDS_2999	cloud	402		hypothetical protein
59201.1741_CDS_3000	cloud	510		hypothetical protein
59201.1741_CDS_3008	cloud	408		hypothetical protein
59201.1741_CDS_3671	shell	2172		hypothetical protein
59201.1741_CDS_3703	shell	225		hypothetical protein
59201.1741_CDS_4375	cloud	633		hypothetical protein
59201.1741_CDS_4471	cloud	444		hypothetical protein
59201.1741_CDS_4472	cloud	486		hypothetical protein
59201.1741_CDS_4473	cloud	432		hypothetical protein
59201.1741_CDS_4474	cloud	606		hypothetical protein
59201.1741_CDS_4475	cloud	882		hypothetical protein
59201.1741_CDS_4476	cloud	987	rdgC_1	Recombination-associated protein RdgC
59201.1741_CDS_4477	cloud	234		hypothetical protein
59201.1741_CDS_4503	cloud	408		hypothetical protein
59201.1741_CDS_4504	cloud	117		hypothetical protein
59201.1741_CDS_4505	cloud	555	lexA_1	LexA repressor
59201.1741_CDS_4506	cloud	240		hypothetical protein
59201.1741_CDS_4507	cloud	294		hypothetical protein
59201.1741_CDS_4508	cloud	405		hypothetical protein
59201.1741_CDS_4517	cloud	276		hypothetical protein
59201.1741_CDS_4710	cloud	144		hypothetical protein
59201.1741_CDS_4712	cloud	1575	yheS_1	putative ABC transporter ATP-binding protein YheS
59201.1741_CDS_4785	cloud	303		hypothetical protein
59201.1741_CDS_4792	shell	228		hypothetical protein
59201.1741_CDS_4794	cloud	210		hypothetical protein
59201.1742_CDS_4094	cloud	309		hypothetical protein
59201.1742_CDS_4096	cloud	141		hypothetical protein
59201.1742_CDS_4101	cloud	513		hypothetical protein
59201.1742_CDS_4102	cloud	198		hypothetical protein
59201.1742_CDS_4103	cloud	810		hypothetical protein
59201.1742_CDS_4104	cloud	237		hypothetical protein
59201.1742_CDS_4105	cloud	120		hypothetical protein
59201.1742_CDS_4107	cloud	204		hypothetical protein
59201.1742_CDS_4110	cloud	933		hypothetical protein
59201.1742_CDS_4112	cloud	231		hypothetical protein
59201.1742_CDS_4123	cloud	222		hypothetical protein
59201.1742_CDS_4530	cloud	387		hypothetical protein
59201.1742_CDS_4774	cloud	309		IS3 family transposase ISAba14
59201.1742_CDS_4925	cloud	882		hypothetical protein
59201.1747_CDS_1938	cloud	441		hypothetical protein
59201.1747_CDS_2924	cloud	2265		hypothetical protein
59201.1747_CDS_3614	cloud	729		hypothetical protein
59201.1747_CDS_3632	cloud	252		hypothetical protein
59201.1747_CDS_3835	cloud	453		hypothetical protein
59201.1747_CDS_3836	cloud	303		hypothetical protein
59201.1747_CDS_3837	cloud	558		hypothetical protein
59201.1747_CDS_4053	shell	1176	nanM	N-acetylneuraminate epimerase
59201.1747_CDS_4265	cloud	543		hypothetical protein
59201.1747_CDS_4266	cloud	1374		hypothetical protein
59201.1747_CDS_4267	cloud	1512		hypothetical protein
59201.1747_CDS_4268	cloud	300		hypothetical protein
59201.1747_CDS_4269	cloud	540	dfrA_1	Dihydrofolate reductase
59201.1747_CDS_4270	cloud	309		hypothetical protein
59201.1747_CDS_4271	cloud	555		hypothetical protein
59201.1747_CDS_4272	cloud	645		hypothetical protein
59201.1747_CDS_4273	cloud	1266		hypothetical protein
59201.1747_CDS_4274	cloud	1275		hypothetical protein
59201.1747_CDS_4275	cloud	564		hypothetical protein
59201.1747_CDS_4331	cloud	513		hypothetical protein
59201.1747_CDS_4332	cloud	408		hypothetical protein
59201.1747_CDS_4333	cloud	633		hypothetical protein
59201.1747_CDS_4334	cloud	816		hypothetical protein
59201.1747_CDS_4335	cloud	384		hypothetical protein
59201.1747_CDS_4336	cloud	405		hypothetical protein
59201.1747_CDS_4337	cloud	444		hypothetical protein
59201.1747_CDS_4338	cloud	651		hypothetical protein
59201.1747_CDS_4339	cloud	504		hypothetical protein
59201.1747_CDS_4350	cloud	1380		hypothetical protein
59201.1747_CDS_4351	cloud	240		hypothetical protein
59201.1747_CDS_4352	cloud	2112		hypothetical protein
59201.1747_CDS_4369	cloud	2301		hypothetical protein
59201.1747_CDS_4370	cloud	417		hypothetical protein
59201.1747_CDS_4376	cloud	2244		hypothetical protein
59201.1747_CDS_4378	cloud	2520		hypothetical protein
59201.1747_CDS_4380	cloud	549		hypothetical protein
59201.1747_CDS_4381	cloud	312		hypothetical protein
59201.1747_CDS_4390	cloud	363		hypothetical protein
59201.1747_CDS_4391	cloud	627	tmk_1	Thymidylate kinase
59201.1747_CDS_4394	cloud	561		hypothetical protein
59201.1747_CDS_4397	cloud	165		hypothetical protein
59201.1747_CDS_4398	cloud	189		hypothetical protein
59201.1747_CDS_4400	cloud	804		hypothetical protein
59201.1747_CDS_4401	cloud	147		hypothetical protein
59201.1747_CDS_4402	cloud	357		hypothetical protein
59201.1747_CDS_4405	cloud	510		hypothetical protein
59201.1747_CDS_4410	cloud	1086		hypothetical protein
59201.1747_CDS_4411	cloud	825		hypothetical protein
59201.1747_CDS_4413	cloud	873		hypothetical protein
59201.1747_CDS_4415	cloud	267		hypothetical protein
59201.1747_CDS_4416	cloud	510		hypothetical protein
59201.1747_CDS_4417	cloud	543		hypothetical protein
59201.1747_CDS_4418	cloud	276		hypothetical protein
59201.1747_CDS_4425	cloud	297		hypothetical protein
59201.1747_CDS_4426	cloud	375		hypothetical protein
59201.1747_CDS_4427	cloud	114		hypothetical protein
59201.1747_CDS_4431	cloud	147		hypothetical protein
59201.1747_CDS_4432	cloud	372		hypothetical protein
59201.1748_CDS_1029	cloud	2433		hypothetical protein
59201.1748_CDS_1036	cloud	429		hypothetical protein
59201.1748_CDS_1037	cloud	1014	dnaT_2	Primosomal protein 1
59201.1748_CDS_1039	cloud	294		hypothetical protein
59201.1748_CDS_1040	cloud	294		hypothetical protein
59201.1748_CDS_1059	cloud	486		hypothetical protein
59201.1748_CDS_1064	shell	1218		hypothetical protein
59201.1748_CDS_1068	cloud	573		hypothetical protein
59201.1748_CDS_1072	cloud	333		hypothetical protein
59201.1748_CDS_1961	cloud	678	argB_1	Acetylglutamate kinase
59201.1748_CDS_2669	cloud	912		hypothetical protein
59201.1748_CDS_2892	cloud	357		hypothetical protein
59201.1748_CDS_3408	cloud	525		hypothetical protein
59201.1749_CDS_0052	cloud	222		hypothetical protein
59201.1749_CDS_0129	cloud	432		hypothetical protein
59201.1749_CDS_0298	shell	1089	xerC_13	Tyrosine recombinase XerC
59201.1749_CDS_0312	cloud	648		hypothetical protein
59201.1749_CDS_0313	cloud	969		hypothetical protein
59201.1749_CDS_0315	cloud	561	prsF	Minor fimbrial protein PrsF
59201.1749_CDS_0317	cloud	576	papK_1	Fimbrial adapter PapK
59201.1749_CDS_0318	cloud	582		hypothetical protein
59201.1749_CDS_0343	shell	465		hypothetical protein
59201.1749_CDS_0361	shell	573		hypothetical protein
59201.1749_CDS_0366	cloud	738		hypothetical protein
59201.1749_CDS_1960	cloud	159		hypothetical protein
59201.1749_CDS_2013	persistent	669	prs_2	Putative ribose-phosphate pyrophosphokinase
59201.1749_CDS_2635	cloud	1119		hypothetical protein
59201.1749_CDS_2636	cloud	657		hypothetical protein
59201.1749_CDS_2638	cloud	366		hypothetical protein
59201.1749_CDS_2919	cloud	960		hypothetical protein
59201.1749_CDS_2977	cloud	462		hypothetical protein
59201.1749_CDS_2982	cloud	774		hypothetical protein
59201.1749_CDS_2985	cloud	1029		hypothetical protein
59201.1749_CDS_3947	cloud	492		hypothetical protein
59201.1749_CDS_3948	cloud	1983		UDP-glucose:protein N-beta-glucosyltransferase
59201.1749_CDS_4527	cloud	540		hypothetical protein
59201.1749_CDS_4548	cloud	1707		hypothetical protein
59201.1749_CDS_4752	shell	528		hypothetical protein
59201.1752_CDS_1346	cloud	162		hypothetical protein
59201.1753_CDS_0835	cloud	330		hypothetical protein
59201.1753_CDS_2289	cloud	405		hypothetical protein
59201.1753_CDS_2337	shell	465		hypothetical protein
59201.1753_CDS_2791	cloud	699		hypothetical protein
59201.1753_CDS_2793	cloud	1425		hypothetical protein
59201.1753_CDS_2794	cloud	198		hypothetical protein
59201.1753_CDS_2795	cloud	792		hypothetical protein
59201.1753_CDS_2796	cloud	1692		hypothetical protein
59201.1753_CDS_2797	cloud	753		hypothetical protein
59201.1753_CDS_2800	cloud	711		hypothetical protein
59201.1753_CDS_2802	cloud	837	mcrA_2	5-methylcytosine-specific restriction enzyme A
59201.1753_CDS_3567	persistent	417	nudG	CTP pyrophosphohydrolase
59201.1754_CDS_0481	persistent	1113	tqsA	AI-2 transport protein TqsA
59201.1754_CDS_2623	cloud	261		hypothetical protein
59201.1754_CDS_3801	persistent	180		hypothetical protein
59201.1754_CDS_4508	cloud	651		hypothetical protein
59201.1758_CDS_0550	cloud	903	sugB_2	Trehalose transport system permease protein SugB
59201.1758_CDS_0551	cloud	1416	lipO	Lipoprotein LipO
59201.1758_CDS_1169	cloud	216		hypothetical protein
59201.1758_CDS_1736	persistent	381		hypothetical protein
59201.1758_CDS_2950	cloud	441		hypothetical protein
59201.1758_CDS_2951	cloud	1086		hypothetical protein
59201.1758_CDS_3110	cloud	837	frlD_1	Fructosamine kinase FrlD
59201.1758_CDS_3111	cloud	978	frlB_1	Fructosamine deglycase FrlB
59201.1758_CDS_4170	cloud	333		hypothetical protein
59201.1758_CDS_4198	cloud	99		hypothetical protein
59201.1758_CDS_4199	cloud	279		hypothetical protein
59201.1759_CDS_4412	cloud	228		hypothetical protein
59201.1761_CDS_0140	cloud	372		hypothetical protein
59201.1763_CDS_1564	cloud	366		hypothetical protein
59201.1763_CDS_4331	cloud	312		hypothetical protein
59201.1763_CDS_4384	cloud	222		hypothetical protein
59201.1763_CDS_4470	cloud	318		hypothetical protein
59201.1763_CDS_4556	cloud	249		ISNCY family transposase ISSen7
59201.1767_CDS_3429	cloud	1206		hypothetical protein
59201.1767_CDS_3452	cloud	168		hypothetical protein
59201.1767_CDS_3485	cloud	1614		hypothetical protein
59201.1769_CDS_0156	cloud	288		hypothetical protein
59201.1769_CDS_1047	cloud	198		hypothetical protein
59201.1769_CDS_1199	cloud	2244		hypothetical protein
59201.1769_CDS_2189	cloud	315		hypothetical protein
59201.1769_CDS_2190	cloud	396		hypothetical protein
59201.1769_CDS_2718	cloud	261		hypothetical protein
59201.1769_CDS_4199	cloud	1425		hypothetical protein
59201.1769_CDS_4249	cloud	288		hypothetical protein
59201.1772_CDS_0104	cloud	129		hypothetical protein
59201.1772_CDS_0533	cloud	144		hypothetical protein
59201.1772_CDS_0590	cloud	900		hypothetical protein
59201.1772_CDS_0591	cloud	1488		hypothetical protein
59201.1772_CDS_0602	cloud	7131		hypothetical protein
59201.1772_CDS_0604	cloud	144		hypothetical protein
59201.1772_CDS_0605	cloud	768		hypothetical protein
59201.1772_CDS_0606	cloud	4983		hypothetical protein
59201.1772_CDS_0607	cloud	144		hypothetical protein
59201.1772_CDS_0608	cloud	1518		ISNCY family transposase ISBj12
59201.1772_CDS_0615	cloud	147		hypothetical protein
59201.1772_CDS_0622	cloud	873	manZ_1	PTS system mannose-specific EIID component
59201.1772_CDS_0623	cloud	774	agaC_1	N-acetylgalactosamine permease IIC component 1
59201.1772_CDS_0626	cloud	387		hypothetical protein
59201.1772_CDS_1665	cloud	189		hypothetical protein
59201.1772_CDS_1676	cloud	549		hypothetical protein
59201.1772_CDS_1682	cloud	2160		hypothetical protein
59201.1772_CDS_1683	cloud	669		hypothetical protein
59201.1772_CDS_2104	cloud	498		hypothetical protein
59201.1772_CDS_2194	cloud	519	tpd	34 kDa membrane antigen
59201.1772_CDS_2195	cloud	330	nqrB_1	Na(+)-translocating NADH-quinone reductase subunit B
59201.1772_CDS_2196	cloud	2085	btuB_2	Vitamin B12 transporter BtuB
59201.1772_CDS_2215	cloud	204		hypothetical protein
59201.1772_CDS_2217	cloud	801		Putative cytochrome P450 126
59201.1772_CDS_2220	cloud	519		hypothetical protein
59201.1772_CDS_2221	cloud	291		hypothetical protein
59201.1772_CDS_2222	cloud	546		hypothetical protein
59201.1772_CDS_2223	cloud	468		IS630 family transposase ISPlu8
59201.1772_CDS_2255	cloud	411		hypothetical protein
59201.1772_CDS_2259	cloud	360		hypothetical protein
59201.1772_CDS_2352	cloud	192		hypothetical protein
59201.1772_CDS_2745	cloud	624		hypothetical protein
59201.1772_CDS_2749	cloud	921	ycjY_2	putative protein YcjY
59201.1772_CDS_2751	cloud	654		hypothetical protein
59201.1772_CDS_2752	cloud	837	hcaB_1	3-phenylpropionate-dihydrodiol/cinnamic acid-dihydrodiol dehydrogenase
59201.1772_CDS_2753	cloud	1131		NADH oxidase
59201.1772_CDS_2755	cloud	1062		putative protein
59201.1772_CDS_2759	cloud	462		hypothetical protein
59201.1772_CDS_2771	cloud	1422	addA_2	ATP-dependent helicase/nuclease subunit A
59201.1772_CDS_2772	cloud	1740	recF_2	DNA replication and repair protein RecF
59201.1772_CDS_2773	cloud	2802		hypothetical protein
59201.1772_CDS_4016	cloud	663	alaS	Alanine--tRNA ligase
59201.1772_CDS_4017	cloud	924	lysO	Lysine exporter LysO
59201.1772_CDS_4335	cloud	174		hypothetical protein
59201.1772_CDS_4336	cloud	558		hypothetical protein
59201.1772_CDS_4370	cloud	588	dinG_4	3'-5' exonuclease DinG
59201.1772_CDS_4594	cloud	546		hypothetical protein
59201.1772_CDS_4595	cloud	210		hypothetical protein
59201.1772_CDS_4596	cloud	372		hypothetical protein
59201.1772_CDS_4598	cloud	588		hypothetical protein
59201.1772_CDS_4626	shell	306		hypothetical protein
59201.1772_CDS_4630	cloud	585		hypothetical protein
59201.1772_CDS_4631	cloud	309		hypothetical protein
59201.1772_CDS_4705	cloud	456		hypothetical protein
59201.1772_CDS_4706	cloud	630		hypothetical protein
59201.1772_CDS_4723	cloud	852		hypothetical protein
59201.1774_CDS_2613	cloud	402		hypothetical protein
59201.1774_CDS_2645	cloud	819		hypothetical protein
59201.1775_CDS_0130	persistent	498	ppiB	Peptidyl-prolyl cis-trans isomerase B
59201.1775_CDS_0931	shell	948		hypothetical protein
59201.1775_CDS_1059	shell	381		hypothetical protein
59201.1775_CDS_1315	persistent	1263	murA	UDP-N-acetylglucosamine 1-carboxyvinyltransferase
59201.1775_CDS_1347	persistent	999	yhbU	putative protease YhbU
59201.1775_CDS_1731	persistent	195		hypothetical protein
59201.1775_CDS_2339	shell	483		hypothetical protein
59201.1775_CDS_2628	persistent	897	murQ	N-acetylmuramic acid 6-phosphate etherase
59201.1775_CDS_2788	shell	471		hypothetical protein
59201.1775_CDS_3844	cloud	267		hypothetical protein
59201.1775_CDS_4036	persistent	1323	potE_1	Putrescine transporter PotE
59201.1775_CDS_4132	persistent	1224	dgcN	Diguanylate cyclase DgcN
59201.1775_CDS_4527	cloud	288		hypothetical protein
59201.1775_CDS_4535	cloud	99		hypothetical protein
59201.1775_CDS_4645	shell	1170		hypothetical protein
59201.1775_CDS_4741	shell	888		hypothetical protein
59201.1776_CDS_1840	cloud	441		hypothetical protein
59201.1776_CDS_4402	shell	189		hypothetical protein
59201.1777_CDS_0259	persistent	1227	RBKS_2	Ribokinase
59201.1777_CDS_0484	cloud	1341		hypothetical protein
59201.1777_CDS_0485	cloud	1992		hypothetical protein
59201.1777_CDS_0486	cloud	603		hypothetical protein
59201.1777_CDS_0487	cloud	1110		hypothetical protein
59201.1777_CDS_2414	cloud	678		hypothetical protein
59201.1778_CDS_1947	cloud	1755		hypothetical protein
59201.1778_CDS_2657	cloud	588	dinG_1	3'-5' exonuclease DinG
59201.1779_CDS_4409	shell	846		hypothetical protein
59201.1779_CDS_4445	cloud	291		hypothetical protein
59201.1779_CDS_4509	cloud	171		hypothetical protein
59201.1784_CDS_0699	cloud	3135		hypothetical protein
59201.1784_CDS_0700	cloud	534		hypothetical protein
59201.1785_CDS_0700	cloud	324		hypothetical protein
59201.1785_CDS_3247	cloud	534		hypothetical protein
59201.1785_CDS_4190	cloud	327		hypothetical protein
59201.1785_CDS_4191	cloud	264		hypothetical protein
59201.1785_CDS_4193	cloud	471	klcA_7	Antirestriction protein KlcA
59201.1785_CDS_4234	cloud	900	rhaS_17	HTH-type transcriptional activator RhaS
59201.1785_CDS_4235	cloud	741		hypothetical protein
59201.1785_CDS_4237	cloud	225		hypothetical protein
59201.1785_CDS_4249	cloud	294		hypothetical protein
59201.1785_CDS_4253	cloud	594		hypothetical protein
59201.1785_CDS_4278	cloud	483		hypothetical protein
59201.1785_CDS_4283	cloud	897	rhaS_18	HTH-type transcriptional activator RhaS
59201.1785_CDS_4574	cloud	1122		hypothetical protein
59201.1785_CDS_4575	cloud	1113		hypothetical protein
59201.1785_CDS_4576	cloud	546		hypothetical protein
59201.1785_CDS_4577	cloud	732	papD_11	Chaperone protein PapD
59201.1785_CDS_4578	cloud	2568	papC_17	Outer membrane usher protein PapC
59201.1785_CDS_4579	cloud	516	smfA_4	Fimbria A protein
59201.1786_CDS_1463	persistent	2877	gcvP	Glycine dehydrogenase (decarboxylating)
59201.1786_CDS_1527	shell	270	imm_2	Colicin-E7 immunity protein
59201.1786_CDS_1687	persistent	363	yfgD	putative protein YfgD
59201.1786_CDS_2584	shell	654	casE	CRISPR system Cascade subunit CasE
59201.1786_CDS_2616	persistent	453		putative protein
59201.1786_CDS_3545	core	324	cyaY	Iron-sulfur cluster assembly protein CyaY
59201.1786_CDS_3545	persistent	324	cyaY	Iron-sulfur cluster assembly protein CyaY
59201.1786_CDS_4336	cloud	1242		hypothetical protein
59201.1786_CDS_4371	cloud	2967		hypothetical protein
59201.1786_CDS_4374	cloud	255		hypothetical protein
59201.1786_CDS_4375	cloud	525		hypothetical protein
59201.1786_CDS_4395	cloud	216		hypothetical protein
59201.1786_CDS_4414	cloud	651	dmsD_1	Tat proofreading chaperone DmsD
59201.1786_CDS_4415	cloud	2427	dmsA_1	Dimethyl sulfoxide reductase DmsA
59201.1786_CDS_4416	cloud	831		hypothetical protein
59201.1786_CDS_4417	cloud	630	dmsB_1	Anaerobic dimethyl sulfoxide reductase chain B
59201.1786_CDS_4426	shell	702	noc_1	Nucleoid occlusion protein
59201.1786_CDS_4429	cloud	540		hypothetical protein
59201.1786_CDS_4430	cloud	102		hypothetical protein
59201.1786_CDS_4431	cloud	594		hypothetical protein
59201.1786_CDS_4442	cloud	1200	parA_1	Plasmid partition protein A
59201.1786_CDS_4452	cloud	462		hypothetical protein
59201.1786_CDS_4462	cloud	420		hypothetical protein
59201.1786_CDS_4463	cloud	717	sapB_1	Protein SapB
59201.1786_CDS_4464	cloud	1239	yegT	Putative nucleoside transporter YegT
59201.1786_CDS_4465	cloud	828	phnP_1	Phosphoribosyl 1,2-cyclic phosphate phosphodiesterase
59201.1786_CDS_4466	cloud	2178	purR_1	HTH-type transcriptional repressor PurR
59201.1786_CDS_4469	cloud	2109	bcsA_1	Cellulose synthase catalytic subunit [UDP-forming]
59201.1786_CDS_4470	cloud	2154	bcsB_1	Cyclic di-GMP-binding protein
59201.1786_CDS_4471	cloud	1350		hypothetical protein
59201.1786_CDS_4472	cloud	642		hypothetical protein
59201.1786_CDS_4474	cloud	279		hypothetical protein
59201.1786_CDS_4501	cloud	234		hypothetical protein
59201.1786_CDS_4502	cloud	486		hypothetical protein
59201.1786_CDS_4503	cloud	144		hypothetical protein
59201.1786_CDS_4505	cloud	378		hypothetical protein
59201.1786_CDS_4506	cloud	399		hypothetical protein
59201.1786_CDS_4507	cloud	315		hypothetical protein
59201.1786_CDS_4510	cloud	447		hypothetical protein
59201.1786_CDS_4518	cloud	243		hypothetical protein
59201.1786_CDS_4535	cloud	507	mtr	Tryptophan-specific transport protein
59201.1786_CDS_4539	cloud	2337	pdeI	putative cyclic di-GMP phosphodiesterase PdeI
59201.1786_CDS_4540	cloud	1362		hypothetical protein
59201.1786_CDS_4558	cloud	126		hypothetical protein
59201.1786_CDS_4570	shell	783		hypothetical protein
59201.1786_CDS_4586	cloud	660	ttrR	Tetrathionate response regulatory protein TtrR
59201.1786_CDS_4587	cloud	1761	ttrS_1	Tetrathionate sensor histidine kinase TtrS
59201.1786_CDS_4609	cloud	189		hypothetical protein
59201.1786_CDS_4610	cloud	153		hypothetical protein
59201.1787_CDS_2604	cloud	393		hypothetical protein
59201.1788_CDS_3123	cloud	234		hypothetical protein
59201.1788_CDS_4570	cloud	444		hypothetical protein
59201.1789_CDS_4397	cloud	96		hypothetical protein
59201.1791_CDS_0033	cloud	798		hypothetical protein
59201.1791_CDS_2146	shell	492		hypothetical protein
59201.1791_CDS_2152	cloud	2220		hypothetical protein
59201.1791_CDS_2178	cloud	249		hypothetical protein
59201.1791_CDS_2212	cloud	1011		hypothetical protein
59201.1791_CDS_2217	cloud	1773		hypothetical protein
59201.1791_CDS_3074	cloud	591		hypothetical protein
59201.1791_CDS_3075	cloud	267		hypothetical protein
59201.1791_CDS_3610	cloud	177		hypothetical protein
59201.1791_CDS_3612	cloud	1071		hypothetical protein
59201.1791_CDS_3614	cloud	357		hypothetical protein
59201.1791_CDS_3616	persistent	690		hypothetical protein
59201.1791_CDS_3619	cloud	102		hypothetical protein
59201.1791_CDS_3652	cloud	225		hypothetical protein
59201.1791_CDS_3659	cloud	96		hypothetical protein
59201.1791_CDS_3662	cloud	1029		hypothetical protein
59201.1791_CDS_3683	cloud	567		hypothetical protein
59201.1791_CDS_3687	cloud	531		hypothetical protein
59201.1791_CDS_3705	cloud	162		hypothetical protein
59201.1791_CDS_3709	cloud	360		hypothetical protein
59201.1791_CDS_3710	cloud	627		hypothetical protein
59201.1791_CDS_3711	cloud	612		hypothetical protein
59201.1791_CDS_3712	cloud	864	dinG_3	3'-5' exonuclease DinG
59201.1791_CDS_4131	cloud	759		hypothetical protein
59201.1791_CDS_4515	cloud	240		hypothetical protein
59201.1791_CDS_4518	cloud	483		hypothetical protein
59201.1791_CDS_4534	cloud	315		hypothetical protein
59201.1793_CDS_4181	cloud	711	virB5_2	Type IV secretion system protein virB5
59201.1793_CDS_4182	cloud	2634	virB4_13	Type IV secretion system protein virB4
59201.1793_CDS_4643	cloud	309		hypothetical protein
59201.1793_CDS_4644	cloud	312		hypothetical protein
59201.1793_CDS_4662	cloud	108		hypothetical protein
59201.1793_CDS_4663	cloud	426		hypothetical protein
59201.1795_CDS_0462	cloud	570		hypothetical protein
59201.1795_CDS_0530	persistent	1194		hypothetical protein
59201.1796_CDS_4474	cloud	132		hypothetical protein
59201.1797_CDS_3132	cloud	213		hypothetical protein
59201.1797_CDS_3323	cloud	342		hypothetical protein
59201.1799_CDS_0269	cloud	4650	napA_1	Periplasmic nitrate reductase
59201.1799_CDS_3411	cloud	159		hypothetical protein
59201.1799_CDS_3422	cloud	369		hypothetical protein
59201.1799_CDS_3424	cloud	528		hypothetical protein
59201.1799_CDS_3425	cloud	420		hypothetical protein
59201.1799_CDS_3523	shell	2871		hypothetical protein
59201.1799_CDS_4543	cloud	519		hypothetical protein
59201.1799_CDS_4544	cloud	285		hypothetical protein
59201.1799_CDS_4566	cloud	813		hypothetical protein
59201.1799_CDS_4574	cloud	222		hypothetical protein
59201.1799_CDS_4575	cloud	1167	dhaT_3	1,3-propanediol dehydrogenase
59201.1799_CDS_4593	cloud	477		hypothetical protein
59201.1799_CDS_4616	cloud	426		IS3 family transposase ISAs17
59201.1799_CDS_4617	cloud	507		IS3 family transposase ISAs17
59201.1799_CDS_4619	cloud	2088	kdpB_8	Potassium-transporting ATPase ATP-binding subunit
59201.1799_CDS_4620	cloud	660	kdpC_3	Potassium-transporting ATPase KdpC subunit
59201.1799_CDS_4621	cloud	1707	kdpA_3	Potassium-transporting ATPase potassium-binding subunit
59201.1799_CDS_4622	cloud	1956	sasA_14	Adaptive-response sensory-kinase SasA
59201.1799_CDS_4623	cloud	726	kdpE_2	KDP operon transcriptional regulatory protein KdpE
59201.1799_CDS_4658	cloud	852		hypothetical protein
59201.1802_CDS_4284	cloud	423	stpA_2	DNA-binding protein StpA
59201.1802_CDS_4286	cloud	390		hypothetical protein
59201.1802_CDS_4308	cloud	264		hypothetical protein
59201.1802_CDS_4309	cloud	258		hypothetical protein
59201.1802_CDS_4310	cloud	357		hypothetical protein
59201.1802_CDS_4313	cloud	432		hypothetical protein
59201.1803_CDS_1366	cloud	1404		hypothetical protein
59201.1803_CDS_4402	cloud	180		hypothetical protein
59201.1806_CDS_0836	shell	228		hypothetical protein
59201.1806_CDS_2277	shell	279		hypothetical protein
59201.1806_CDS_2982	shell	312		hypothetical protein
59201.1806_CDS_3014	shell	927		Ice-binding protein 1
59201.1806_CDS_4092	cloud	180		hypothetical protein
59201.1808_CDS_3842	cloud	222		hypothetical protein
59201.1808_CDS_4195	cloud	231		hypothetical protein
59201.1808_CDS_4196	cloud	282		hypothetical protein
59201.1809_CDS_3069	cloud	330		hypothetical protein
59201.1809_CDS_3197	cloud	261		hypothetical protein
59201.1809_CDS_4478	cloud	630		hypothetical protein
59201.1809_CDS_4703	cloud	612		hypothetical protein
59201.1809_CDS_4711	cloud	702		hypothetical protein
59201.1811_CDS_0025	persistent	2001	rpoD	RNA polymerase sigma factor RpoD
59201.1811_CDS_2347	cloud	537		hypothetical protein
59201.1811_CDS_2349	cloud	810		hypothetical protein
59201.1811_CDS_2384	cloud	978		hypothetical protein
59201.1811_CDS_2387	cloud	147		hypothetical protein
59201.1811_CDS_2464	cloud	93		hypothetical protein
59201.1811_CDS_2469	cloud	111		hypothetical protein
59201.1811_CDS_2470	cloud	1026		hypothetical protein
59201.1811_CDS_2478	cloud	240		hypothetical protein
59201.1811_CDS_2479	cloud	438		hypothetical protein
59201.1811_CDS_3820	cloud	225		hypothetical protein
59201.1811_CDS_3840	cloud	336		hypothetical protein
59201.1811_CDS_3856	cloud	528		hypothetical protein
59201.1811_CDS_3858	cloud	3339		hypothetical protein
59201.1811_CDS_3960	cloud	222		hypothetical protein
59201.1811_CDS_4500	cloud	723		hypothetical protein
59201.1811_CDS_4546	cloud	261		hypothetical protein
59201.1811_CDS_4550	cloud	402		hypothetical protein
59201.1811_CDS_4551	cloud	255		hypothetical protein
59201.1811_CDS_4569	cloud	852		hypothetical protein
59201.1811_CDS_4590	cloud	645		hypothetical protein
59201.1811_CDS_4605	cloud	369		hypothetical protein
59201.1811_CDS_4606	cloud	270		hypothetical protein
59201.1811_CDS_4607	cloud	129		hypothetical protein
59201.1813_CDS_1002	persistent	1002	serB	Phosphoserine phosphatase
59201.1813_CDS_1692	cloud	279		hypothetical protein
59201.1813_CDS_3243	cloud	315		hypothetical protein
59201.1813_CDS_3244	cloud	399		hypothetical protein
59201.1813_CDS_3245	cloud	270		hypothetical protein
59201.1813_CDS_3248	cloud	99		hypothetical protein
59201.1813_CDS_3252	cloud	567		hypothetical protein
59201.1813_CDS_3339	cloud	402		hypothetical protein
59201.1813_CDS_3340	cloud	1608		hypothetical protein
59201.1813_CDS_3531	cloud	777	mukE	Chromosome partition protein MukE
59201.1813_CDS_4407	cloud	831		hypothetical protein
59201.1813_CDS_4408	cloud	447		hypothetical protein
59201.1814_CDS_0181	cloud	150		hypothetical protein
59201.1814_CDS_0184	cloud	453		hypothetical protein
59201.1814_CDS_0185	cloud	570		hypothetical protein
59201.1814_CDS_0200	cloud	180		hypothetical protein
59201.1814_CDS_0238	cloud	579		hypothetical protein
59201.1814_CDS_0469	cloud	1467		hypothetical protein
59201.1814_CDS_0925	cloud	423		hypothetical protein
59201.1814_CDS_1461	cloud	396		hypothetical protein
59201.1814_CDS_3267	cloud	366		hypothetical protein
59201.1814_CDS_3632	cloud	126		hypothetical protein
59201.1814_CDS_3636	cloud	381		hypothetical protein
59201.1814_CDS_3647	cloud	156		hypothetical protein
59201.1814_CDS_3681	cloud	201		hypothetical protein
59201.1814_CDS_3724	cloud	162		hypothetical protein
59201.1814_CDS_3725	cloud	693	faeE_2	Chaperone protein FaeE
59201.1814_CDS_3726	cloud	2406	yraJ_2	Outer membrane usher protein YraJ
59201.1814_CDS_3727	cloud	492		hypothetical protein
59201.1814_CDS_4510	cloud	414		hypothetical protein
59201.1814_CDS_4607	cloud	273		hypothetical protein
59201.1814_CDS_4639	cloud	198		hypothetical protein
59201.1815_CDS_0379	cloud	228		hypothetical protein
59201.1815_CDS_4350	cloud	261		hypothetical protein
59201.1816_CDS_3690	cloud	186		hypothetical protein
59201.1818_CDS_4642	cloud	138		hypothetical protein
59201.1819_CDS_3979	shell	1035		Type IV secretion system protein VirB11
59201.1821_CDS_2978	cloud	228		hypothetical protein
59201.1821_CDS_2982	cloud	1206		hypothetical protein
59201.1821_CDS_2983	cloud	996		hypothetical protein
59201.1821_CDS_2984	cloud	1428		hypothetical protein
59201.1822_CDS_0305	persistent	1719		hypothetical protein
59201.1822_CDS_1475	cloud	609		hypothetical protein
59201.1822_CDS_3462	cloud	750		hypothetical protein
59201.1822_CDS_4282	shell	588		hypothetical protein
59201.1824_CDS_1354	cloud	399		hypothetical protein
59201.1824_CDS_1355	cloud	693		hypothetical protein
59201.1824_CDS_1361	cloud	255		hypothetical protein
59201.1824_CDS_1362	cloud	618		hypothetical protein
59201.1824_CDS_1363	cloud	1935		hypothetical protein
59201.1824_CDS_4201	cloud	699		hypothetical protein
59201.1826_CDS_4858	cloud	1233		hypothetical protein
59201.1828_CDS_4309	cloud	111		hypothetical protein
59201.1828_CDS_4583	cloud	651		hypothetical protein
59201.1828_CDS_4586	cloud	444		hypothetical protein
59201.1828_CDS_4597	cloud	252		hypothetical protein
59201.1831_CDS_4309	cloud	438		hypothetical protein
59201.1832_CDS_0979	cloud	834		hypothetical protein
59201.1832_CDS_1204	cloud	513		hypothetical protein
59201.1832_CDS_1576	cloud	1056		hypothetical protein
59201.1832_CDS_1694	shell	3246		hypothetical protein
59201.1832_CDS_2323	shell	225		hypothetical protein
59201.1832_CDS_2391	cloud	243		hypothetical protein
59201.1832_CDS_3348	cloud	375		hypothetical protein
59201.1832_CDS_3381	cloud	156		hypothetical protein
59201.1834_CDS_3034	shell	165		hypothetical protein
59201.1834_CDS_3109	cloud	2910		hypothetical protein
59201.1834_CDS_3120	cloud	132		hypothetical protein
59201.1838_CDS_4419	cloud	156		hypothetical protein
59201.1839_CDS_0899	persistent	687		hypothetical protein
59201.1839_CDS_2089	cloud	474		hypothetical protein
59201.1841_CDS_0111	cloud	1779	recE_4	Exodeoxyribonuclease 8
59201.1841_CDS_1073	cloud	1338		putative protein
59201.1841_CDS_2323	cloud	345		hypothetical protein
59201.1841_CDS_2576	cloud	987	ftsH_3	ATP-dependent zinc metalloprotease FtsH
59201.1841_CDS_2724	cloud	171		hypothetical protein
59201.1841_CDS_3619	cloud	339		hypothetical protein
59201.1841_CDS_3620	cloud	873		hypothetical protein
59201.1841_CDS_3900	cloud	495		hypothetical protein
59201.1841_CDS_4427	cloud	558		hypothetical protein
59201.1841_CDS_4428	cloud	1287		hypothetical protein
59201.1841_CDS_4429	cloud	1272		hypothetical protein
59201.1841_CDS_4430	cloud	1128	ydiP	putative BsuMI modification methylase subunit YdiP
59201.1841_CDS_4431	cloud	1167	ydiO_2	putative BsuMI modification methylase subunit YdiO
59201.1841_CDS_4508	cloud	306		hypothetical protein
59201.1843_CDS_0208	cloud	702		hypothetical protein
59201.1843_CDS_0209	cloud	660		hypothetical protein
59201.1843_CDS_0232	cloud	492		hypothetical protein
59201.1843_CDS_1024	cloud	1152		hypothetical protein
59201.1843_CDS_1699	cloud	1044	sbmA	Peptide antibiotic transporter SbmA
59201.1843_CDS_1728	cloud	468		hypothetical protein
59201.1843_CDS_4155	cloud	1767		hypothetical protein
59201.1844_CDS_0743	cloud	327	nemA_5	N-ethylmaleimide reductase
59201.1844_CDS_1453	cloud	501		hypothetical protein
59201.1844_CDS_1457	cloud	513		hypothetical protein
59201.1844_CDS_1458	cloud	738		hypothetical protein
59201.1844_CDS_2329	cloud	159		hypothetical protein
59201.1844_CDS_4387	cloud	261		hypothetical protein
59201.1845_CDS_4216	cloud	705		hypothetical protein
59201.1845_CDS_4219	cloud	108		hypothetical protein
59201.1845_CDS_4248	cloud	273		hypothetical protein
59201.1849_CDS_1404	cloud	1173		hypothetical protein
59201.1849_CDS_4200	shell	2130		hypothetical protein
59201.1852_CDS_0760	persistent	948	cynR	HTH-type transcriptional regulator CynR
59201.1852_CDS_0867	cloud	252		hypothetical protein
59201.1852_CDS_0872	cloud	1020		hypothetical protein
59201.1852_CDS_0887	cloud	291		hypothetical protein
59201.1853_CDS_3910	cloud	1104	purR_16	HTH-type transcriptional repressor PurR
59201.1855_CDS_0734	shell	228		hypothetical protein
59201.1855_CDS_4481	cloud	327		hypothetical protein
59201.1855_CDS_4483	cloud	318		hypothetical protein
59201.1856_CDS_3493	cloud	279		hypothetical protein
59201.1858_CDS_1896	cloud	459		hypothetical protein
59201.1858_CDS_3843	cloud	387		hypothetical protein
59201.1858_CDS_3844	cloud	279		hypothetical protein
59201.1862_CDS_0689	persistent	504		hypothetical protein
59201.1862_CDS_1416	cloud	948		hypothetical protein
59201.1862_CDS_1418	cloud	261		hypothetical protein
59201.1862_CDS_1419	cloud	264		hypothetical protein
59201.1862_CDS_1448	cloud	345		hypothetical protein
59201.1865_CDS_0223	cloud	147		hypothetical protein
59201.1865_CDS_0224	cloud	561	intS_1	Prophage integrase IntS
59201.1865_CDS_0225	cloud	1092		hypothetical protein
59201.1865_CDS_0638	shell	1002		hypothetical protein
59201.1865_CDS_1695	shell	147		hypothetical protein
59201.1865_CDS_1770	cloud	228		hypothetical protein
59201.1865_CDS_3264	cloud	1200	intS_11	Prophage integrase IntS
59201.1865_CDS_3649	shell	486		hypothetical protein
59201.1866_CDS_2165	cloud	255	acrZ_2	Multidrug efflux pump accessory protein AcrZ
59201.1866_CDS_2227	cloud	852		hypothetical protein
59201.1866_CDS_4405	cloud	276		hypothetical protein
59201.1866_CDS_4406	cloud	432	umuD_15	Protein UmuD
59201.1866_CDS_4407	cloud	1281	umuC_11	Protein UmuC
59201.1866_CDS_4408	cloud	330		hypothetical protein
59201.1866_CDS_4409	cloud	678	bin3_7	Putative transposon Tn552 DNA-invertase bin3
59201.1866_CDS_4412	cloud	870	blaP	Beta-lactamase
59201.1871_CDS_4666	cloud	723		hypothetical protein
59201.1872_CDS_3575	cloud	222		hypothetical protein
59201.1872_CDS_3577	cloud	159		hypothetical protein
59201.1872_CDS_4411	cloud	147		hypothetical protein
59201.1873_CDS_3416	cloud	111		hypothetical protein
59201.1873_CDS_3988	persistent	1308	dadA	D-amino acid dehydrogenase
59201.1873_CDS_4525	cloud	138		hypothetical protein
59201.1874_CDS_4665	cloud	444		hypothetical protein
59201.1882_CDS_0226	cloud	372		hypothetical protein
59201.1882_CDS_0228	cloud	315		hypothetical protein
59201.1882_CDS_0242	cloud	297		hypothetical protein
59201.1882_CDS_0253	cloud	735		hypothetical protein
59201.1882_CDS_1243	cloud	225		hypothetical protein
59201.1882_CDS_1984	cloud	930		hypothetical protein
59201.1882_CDS_3255	shell	183		hypothetical protein
59201.1882_CDS_3884	cloud	363		hypothetical protein
59201.1882_CDS_4443	cloud	96		hypothetical protein
59201.1882_CDS_4595	cloud	489		hypothetical protein
59201.1882_CDS_4601	cloud	837		hypothetical protein
59201.1882_CDS_4609	cloud	768		hypothetical protein
59201.1882_CDS_4615	cloud	711		hypothetical protein
59201.1885_CDS_2277	shell	204		hypothetical protein
59201.1893_CDS_1221	shell	2964		hypothetical protein
59201.1893_CDS_1222	cloud	1380		hypothetical protein
59201.1895_CDS_2677	cloud	264		hypothetical protein
59201.1895_CDS_3506	cloud	1863		hypothetical protein
59201.1897_CDS_0540	persistent	711	narW	putative nitrate reductase molybdenum cofactor assembly chaperone NarW
59201.1897_CDS_4410	cloud	261		hypothetical protein
59201.1897_CDS_4445	cloud	735		hypothetical protein
59201.1901_CDS_0489	cloud	1626		hypothetical protein
59201.1901_CDS_1429	cloud	699		hypothetical protein
59201.1901_CDS_2515	cloud	516	garK_3	Glycerate 2-kinase
59201.1901_CDS_3955	cloud	1395		hypothetical protein
59201.1901_CDS_3986	cloud	873		hypothetical protein
59201.1901_CDS_4436	cloud	270		hypothetical protein
59201.1902_CDS_0534	cloud	1050	xerC_11	Tyrosine recombinase XerC
59201.1902_CDS_0551	cloud	303		hypothetical protein
59201.1902_CDS_2038	cloud	2046		hypothetical protein
59201.1903_CDS_1718	shell	99		hypothetical protein
59201.1903_CDS_3991	cloud	273		hypothetical protein
59201.1903_CDS_4023	cloud	114		hypothetical protein
59201.1907_CDS_1234	shell	117		hypothetical protein
59201.1907_CDS_3715	cloud	549		hypothetical protein
59201.1907_CDS_3845	cloud	231		hypothetical protein
59201.1907_CDS_3846	shell	339		hypothetical protein
59201.1907_CDS_3877	cloud	522		hypothetical protein
59201.1907_CDS_4452	shell	372	mbeC_1	Mobilization protein MbeC
59201.1908_CDS_2000	persistent	1053	epsJ	putative glycosyltransferase EpsJ
59201.1908_CDS_3084	cloud	441		hypothetical protein
59201.1909_CDS_1714	cloud	534		hypothetical protein
59201.1909_CDS_4116	shell	861	dam_2	DNA adenine methylase
59201.1909_CDS_4360	cloud	309		hypothetical protein
59201.1909_CDS_4363	cloud	1359		hypothetical protein
59201.1911_CDS_1021	cloud	459		hypothetical protein
59201.1912_CDS_1561	cloud	1371		hypothetical protein
59201.1912_CDS_1562	cloud	537		hypothetical protein
59201.1912_CDS_3381	persistent	987		hypothetical protein
59201.1916_CDS_1646	cloud	558		hypothetical protein
59201.1916_CDS_3600	cloud	246		hypothetical protein
59201.1916_CDS_3632	cloud	444		hypothetical protein
59201.1916_CDS_3856	cloud	195		hypothetical protein
59201.1916_CDS_4496	shell	4542		hypothetical protein
59201.1917_CDS_1126	shell	510		hypothetical protein
59201.1917_CDS_2408	persistent	366	srlB	PTS system glucitol/sorbitol-specific EIIA component
59201.1917_CDS_2888	shell	2724	dgaR_1	Transcriptional regulatory protein DagR
59201.1917_CDS_3176	persistent	888	rspR_1	HTH-type transcriptional repressor RspR
59201.1917_CDS_4009	cloud	246		hypothetical protein
59201.1917_CDS_4012	cloud	414		hypothetical protein
59201.1917_CDS_4014	cloud	405		hypothetical protein
59201.1917_CDS_4024	cloud	714		hypothetical protein
59201.1917_CDS_4042	cloud	681		hypothetical protein
59201.1917_CDS_4043	cloud	414		hypothetical protein
59201.1917_CDS_4394	persistent	498	lrp	Leucine-responsive regulatory protein
59201.1917_CDS_4572	cloud	252		hypothetical protein
59201.1917_CDS_4573	cloud	657		hypothetical protein
59201.1917_CDS_4586	cloud	201		hypothetical protein
59201.1917_CDS_4603	cloud	450		hypothetical protein
59201.1917_CDS_4650	cloud	795	folP	Dihydropteroate synthase
59201.1918_CDS_0339	cloud	240		hypothetical protein
59201.1918_CDS_4026	shell	378		hypothetical protein
59201.1919_CDS_1328	shell	504		hypothetical protein
59201.1919_CDS_3531	cloud	2763		hypothetical protein
59201.1919_CDS_3553	cloud	384		hypothetical protein
59201.1919_CDS_3554	cloud	624		hypothetical protein
59201.1919_CDS_3557	cloud	231		hypothetical protein
59201.1919_CDS_3572	cloud	312		hypothetical protein
59201.1921_CDS_1250	persistent	354	yeaR_1	putative protein YeaR
59201.1922_CDS_3998	cloud	462		hypothetical protein
59201.1922_CDS_4092	cloud	456		hypothetical protein
59201.1922_CDS_4093	cloud	192		hypothetical protein
59201.1922_CDS_4127	cloud	273		hypothetical protein
59201.1922_CDS_4128	cloud	288		hypothetical protein
59201.1922_CDS_4174	cloud	330		hypothetical protein
59201.1922_CDS_4192	cloud	162		hypothetical protein
59201.1922_CDS_4216	cloud	267		hypothetical protein
59201.1922_CDS_4256	cloud	231		hypothetical protein
59201.1926_CDS_2797	cloud	192		hypothetical protein
59201.1926_CDS_4077	cloud	894		hypothetical protein
59201.1927_CDS_0171	cloud	186		hypothetical protein
59201.1927_CDS_0339	persistent	1104	dgcC	putative diguanylate cyclase DgcC
59201.1927_CDS_0534	cloud	1038		hypothetical protein
59201.1927_CDS_0535	cloud	342		hypothetical protein
59201.1932_CDS_1191	cloud	846		hypothetical protein
59201.1932_CDS_2076	shell	519		hypothetical protein
59201.1932_CDS_2633	cloud	486		hypothetical protein
59201.1932_CDS_3659	shell	1677		hypothetical protein
59201.1932_CDS_3787	shell	777		hypothetical protein
59201.1933_CDS_1383	cloud	273		hypothetical protein
59201.1933_CDS_1949	shell	1062		hypothetical protein
59201.1933_CDS_3430	cloud	414		hypothetical protein
59201.1933_CDS_3494	cloud	696		hypothetical protein
59201.1933_CDS_3842	cloud	741		hypothetical protein
59201.1933_CDS_3847	cloud	153		hypothetical protein
59201.1933_CDS_3852	cloud	222		hypothetical protein
59201.1933_CDS_3926	cloud	309		hypothetical protein
59201.1933_CDS_3944	cloud	402		hypothetical protein
59201.1933_CDS_4070	cloud	1044		hypothetical protein
59201.1933_CDS_4097	cloud	117		hypothetical protein
59201.1933_CDS_4390	cloud	1836	hxuB_4	Heme/hemopexin transporter protein HuxB
59201.1933_CDS_4391	cloud	666		hypothetical protein
59201.1933_CDS_4392	cloud	957		hypothetical protein
59201.1933_CDS_4499	cloud	1116		hypothetical protein
59201.1933_CDS_4500	cloud	549		hypothetical protein
59201.1933_CDS_4505	cloud	336		hypothetical protein
59201.1933_CDS_4510	cloud	735	phnC_1	Phosphate-import ATP-binding protein PhnC
59201.1934_CDS_0479	persistent	972	astE	Succinylglutamate desuccinylase
59201.1934_CDS_1824	persistent	261		hypothetical protein
59201.1934_CDS_1856	persistent	447		hypothetical protein
59201.1934_CDS_1888	core	489	yqjF	Inner membrane protein YqjF
59201.1934_CDS_1888	persistent	489	yqjF	Inner membrane protein YqjF
59201.1934_CDS_1920	cloud	735		hypothetical protein
59201.1934_CDS_2016	shell	936		hypothetical protein
59201.1934_CDS_2336	shell	1323	dcuA	Anaerobic C4-dicarboxylate transporter DcuA
59201.1934_CDS_2585	cloud	1590		hypothetical protein
59201.1934_CDS_2586	cloud	843		hypothetical protein
59201.1934_CDS_3041	shell	267		hypothetical protein
59201.1934_CDS_4098	shell	162		hypothetical protein
59201.1934_CDS_4162	persistent	1389	yifK	putative transport protein YifK
59201.1936_CDS_2755	cloud	423		hypothetical protein
59201.1936_CDS_2757	cloud	765		hypothetical protein
59201.1936_CDS_4356	cloud	384		hypothetical protein
59201.1936_CDS_4357	cloud	582		hypothetical protein
59201.1936_CDS_4358	cloud	201		hypothetical protein
59201.1936_CDS_4523	shell	996		IS5 family transposase ISKpn26
59201.1939_CDS_2555	cloud	273		hypothetical protein
59201.1939_CDS_2556	cloud	243		hypothetical protein
59201.1939_CDS_2557	cloud	798		hypothetical protein
59201.1939_CDS_2558	cloud	519		hypothetical protein
59201.1939_CDS_2566	shell	297		hypothetical protein
59201.1939_CDS_2573	cloud	1254		hypothetical protein
59201.1939_CDS_2580	cloud	1419		hypothetical protein
59201.1939_CDS_2583	cloud	306		hypothetical protein
59201.1939_CDS_2584	cloud	390		hypothetical protein
59201.1939_CDS_2631	cloud	213		hypothetical protein
59201.1939_CDS_4232	cloud	168		hypothetical protein
59201.1939_CDS_4233	cloud	651		hypothetical protein
59201.1939_CDS_4237	cloud	351		hypothetical protein
59201.1939_CDS_4238	cloud	279		hypothetical protein
59201.1939_CDS_4435	cloud	396		hypothetical protein
59201.194_CDS_0947	cloud	438	gdh_2	NADP-specific glutamate dehydrogenase
59201.194_CDS_1267	cloud	201		hypothetical protein
59201.194_CDS_1269	cloud	264		hypothetical protein
59201.194_CDS_1401	cloud	219		hypothetical protein
59201.194_CDS_1581	cloud	240		hypothetical protein
59201.194_CDS_2321	cloud	303		hypothetical protein
59201.194_CDS_3131	cloud	660		hypothetical protein
59201.194_CDS_3644	cloud	417		hypothetical protein
59201.194_CDS_3949	cloud	201		hypothetical protein
59201.194_CDS_4393	cloud	129		hypothetical protein
59201.1941_CDS_1641	cloud	258		hypothetical protein
59201.1941_CDS_2025	persistent	1113	ybiR	Inner membrane protein YbiR
59201.1941_CDS_3340	shell	186		hypothetical protein
59201.1941_CDS_4044	shell	438	klcA_3	Antirestriction protein KlcA
59201.1941_CDS_4268	cloud	864		hypothetical protein
59201.1942_CDS_1722	shell	813		hypothetical protein
59201.1942_CDS_3131	shell	1419		putative protein
59201.1942_CDS_3168	cloud	597		hypothetical protein
59201.1942_CDS_3195	persistent	411		hypothetical protein
59201.1942_CDS_3611	core	399	rpsF	30S ribosomal protein S6
59201.1942_CDS_3611	persistent	399	rpsF	30S ribosomal protein S6
59201.1942_CDS_4091	cloud	504		hypothetical protein
59201.1942_CDS_4315	cloud	249		hypothetical protein
59201.1943_CDS_0780	cloud	165		hypothetical protein
59201.1943_CDS_0781	cloud	132		hypothetical protein
59201.1943_CDS_0783	cloud	423		hypothetical protein
59201.1944_CDS_3571	cloud	2751		Invasin
59201.1944_CDS_3572	cloud	171		hypothetical protein
59201.1946_CDS_3873	cloud	285		hypothetical protein
59201.1946_CDS_3880	cloud	759		hypothetical protein
59201.1946_CDS_3881	cloud	222		hypothetical protein
59201.1947_CDS_4407	cloud	327		hypothetical protein
59201.1947_CDS_4408	cloud	132		hypothetical protein
59201.1948_CDS_2141	cloud	852		hypothetical protein
59201.1948_CDS_2844	cloud	276		hypothetical protein
59201.1948_CDS_3102	persistent	621	hyfA_2	Hydrogenase-4 component A
59201.1948_CDS_3742	cloud	378		hypothetical protein
59201.1948_CDS_4198	cloud	366		hypothetical protein
59201.1949_CDS_2445	cloud	105		hypothetical protein
59201.1949_CDS_2851	persistent	1191	prsE_2	Type I secretion system membrane fusion protein PrsE
59201.1949_CDS_3298	cloud	282		hypothetical protein
59201.1949_CDS_3299	cloud	261		hypothetical protein
59201.1951_CDS_0935	cloud	2784		hypothetical protein
59201.1951_CDS_1512	cloud	96		hypothetical protein
59201.1951_CDS_1839	cloud	330		hypothetical protein
59201.1951_CDS_2345	cloud	654		hypothetical protein
59201.1951_CDS_3849	cloud	504		hypothetical protein
59201.1954_CDS_1997	cloud	4458		hypothetical protein
59201.1954_CDS_3971	cloud	528		hypothetical protein
59201.1956_CDS_4020	cloud	105		hypothetical protein
59201.1957_CDS_4150	cloud	252		hypothetical protein
59201.1957_CDS_4174	cloud	378		hypothetical protein
59201.1959_CDS_1741	persistent	111		hypothetical protein
59201.1959_CDS_1998	shell	474		hypothetical protein
59201.1959_CDS_2030	cloud	636		hypothetical protein
59201.1959_CDS_2031	cloud	342		hypothetical protein
59201.1959_CDS_2222	core	663	rpiA	Ribose-5-phosphate isomerase A
59201.1959_CDS_2222	persistent	663	rpiA	Ribose-5-phosphate isomerase A
59201.1959_CDS_2254	persistent	420	yqgF	Putative pre-16S rRNA nuclease
59201.1959_CDS_2798	persistent	828		hypothetical protein
59201.1959_CDS_3278	persistent	633	dmsB_1	Anaerobic dimethyl sulfoxide reductase chain B
59201.1959_CDS_3920	persistent	1320	gntT	High-affinity gluconate transporter
59201.1959_CDS_4208	persistent	318	rhaM	L-rhamnose mutarotase
59201.1963_CDS_0173	cloud	321		hypothetical protein
59201.1964_CDS_0189	shell	819	tetX	Flavin-dependent monooxygenase
59201.1965_CDS_1848	cloud	1395		hypothetical protein
59201.1965_CDS_1881	cloud	192		hypothetical protein
59201.1965_CDS_1915	cloud	774		hypothetical protein
59201.1965_CDS_1916	cloud	348		hypothetical protein
59201.1965_CDS_2372	cloud	588		hypothetical protein
59201.1965_CDS_2373	cloud	561		hypothetical protein
59201.1965_CDS_2945	cloud	177		hypothetical protein
59201.1968_CDS_0867	cloud	1215	intS_8	Prophage integrase IntS
59201.1968_CDS_0918	cloud	399		hypothetical protein
59201.1968_CDS_3515	persistent	1248	amiC	N-acetylmuramoyl-L-alanine amidase AmiC
59201.1974_CDS_4198	cloud	561		hypothetical protein
59201.1974_CDS_4201	cloud	393		hypothetical protein
59201.1974_CDS_4204	cloud	216		hypothetical protein
59201.1974_CDS_4205	cloud	141		hypothetical protein
59201.1974_CDS_4207	cloud	231		hypothetical protein
59201.1974_CDS_4208	cloud	255		hypothetical protein
59201.1974_CDS_4210	cloud	399		hypothetical protein
59201.1974_CDS_4212	cloud	417		hypothetical protein
59201.1974_CDS_4221	cloud	297		hypothetical protein
59201.1974_CDS_4230	cloud	792	virB9_4	Type IV secretion system protein virB9
59201.1974_CDS_4231	cloud	795		hypothetical protein
59201.1974_CDS_4232	cloud	684		hypothetical protein
59201.1974_CDS_4234	cloud	402		hypothetical protein
59201.1976_CDS_4704	shell	1665	rep_3	ATP-dependent DNA helicase Rep
59201.1983_CDS_2483	cloud	201		hypothetical protein
59201.1983_CDS_2484	cloud	915		hypothetical protein
59201.1984_CDS_2969	cloud	2121		hypothetical protein
59201.1984_CDS_3763	shell	171		hypothetical protein
59201.1985_CDS_4409	cloud	162		hypothetical protein
59201.1985_CDS_4417	cloud	444		hypothetical protein
59201.1985_CDS_4419	cloud	648		Pentapeptide repeat protein
59201.1985_CDS_4432	cloud	171		hypothetical protein
59201.1986_CDS_1978	cloud	117		hypothetical protein
59201.1986_CDS_1979	cloud	102		hypothetical protein
59201.1986_CDS_1980	cloud	849		hypothetical protein
59201.1986_CDS_1994	cloud	888	era_1	GTPase Era
59201.1986_CDS_1996	cloud	132		hypothetical protein
59201.1986_CDS_1999	cloud	1158		IS110 family transposase ISEc20
59201.1986_CDS_2000	cloud	411		hypothetical protein
59201.1986_CDS_2001	cloud	723	mngR_1	Mannosyl-D-glycerate transport/metabolism system repressor MngR
59201.1986_CDS_2002	cloud	1203		D-galactonate dehydratase family member
59201.1986_CDS_2003	cloud	141		hypothetical protein
59201.1986_CDS_2004	cloud	1380	bglF_1	PTS system beta-glucoside-specific EIIBCA component
59201.1986_CDS_2005	cloud	117		hypothetical protein
59201.1986_CDS_2006	cloud	621	ybgD_4	putative fimbrial-like protein YbgD
59201.1986_CDS_2009	cloud	1185		hypothetical protein
59201.1986_CDS_2010	cloud	510		hypothetical protein
59201.1986_CDS_2011	cloud	801		hypothetical protein
59201.1987_CDS_0668	persistent	726	bdcA	Cyclic-di-GMP-binding biofilm dispersal mediator protein
59201.1987_CDS_2966	persistent	885		hypothetical protein
59201.1987_CDS_3689	cloud	519		hypothetical protein
59201.1987_CDS_3705	cloud	570		hypothetical protein
59201.1987_CDS_4027	cloud	252		hypothetical protein
59201.1987_CDS_4028	cloud	243		hypothetical protein
59201.1987_CDS_4030	cloud	591		hypothetical protein
59201.1987_CDS_4031	cloud	222		hypothetical protein
59201.1987_CDS_4032	cloud	135		hypothetical protein
59201.1987_CDS_4033	cloud	234		hypothetical protein
59201.1987_CDS_4037	cloud	549		hypothetical protein
59201.1987_CDS_4038	cloud	2292	yraJ_1	Outer membrane usher protein YraJ
59201.1987_CDS_4039	cloud	717	faeE_1	Chaperone protein FaeE
59201.1987_CDS_4040	cloud	540		hypothetical protein
59201.1987_CDS_4041	cloud	786		hypothetical protein
59201.1987_CDS_4042	cloud	825		hypothetical protein
59201.1987_CDS_4043	cloud	741		hypothetical protein
59201.1987_CDS_4044	cloud	828	faeG_1	K88 fimbrial protein AB
59201.1987_CDS_4045	cloud	867	faeG_2	K88 fimbrial protein AD
59201.1987_CDS_4046	cloud	147		hypothetical protein
59201.1987_CDS_4047	cloud	810	virF_1	Virulence regulon transcriptional activator VirF
59201.1987_CDS_4051	cloud	351	cexE	Protein CexE
59201.1987_CDS_4052	cloud	1116		hypothetical protein
59201.1987_CDS_4053	cloud	1212		hypothetical protein
59201.1987_CDS_4054	cloud	777		hypothetical protein
59201.1987_CDS_4055	cloud	627	artM	Arginine transport ATP-binding protein ArtM
59201.1987_CDS_4056	cloud	1305		hypothetical protein
59201.1987_CDS_4058	cloud	321		hypothetical protein
59201.1987_CDS_4263	shell	291		hypothetical protein
59201.1987_CDS_4279	cloud	294		hypothetical protein
59201.1987_CDS_4280	cloud	960		hypothetical protein
59201.1987_CDS_4329	cloud	273		hypothetical protein
59201.1987_CDS_4344	shell	162		hypothetical protein
59201.1987_CDS_4436	cloud	177		hypothetical protein
59201.1987_CDS_4459	cloud	309		hypothetical protein
59201.1987_CDS_4470	cloud	585		hypothetical protein
59201.1988_CDS_2403	cloud	489		hypothetical protein
59201.1991_CDS_2254	persistent	1371	sdaB	L-serine dehydratase 2
59201.1991_CDS_2286	persistent	207		hypothetical protein
59201.1991_CDS_2318	persistent	339	uspB	Universal stress protein B
59201.1991_CDS_2485	cloud	534		hypothetical protein
59201.1991_CDS_2510	cloud	252		hypothetical protein
59201.1991_CDS_2513	cloud	1524		hypothetical protein
59201.1991_CDS_2734	persistent	294	ilvN	Acetolactate synthase isozyme 1 small subunit
59201.1991_CDS_3150	persistent	834	aptA	Apulose-4-phosphate transketolase subunit A
59201.1991_CDS_3503	cloud	285		hypothetical protein
59201.1991_CDS_4303	cloud	441		hypothetical protein
59201.1992_CDS_2669	cloud	186		hypothetical protein
59201.1992_CDS_3982	shell	132		hypothetical protein
59201.1993_CDS_1833	cloud	96		hypothetical protein
59201.1993_CDS_1834	cloud	324	ypjF_2	Toxin YpjF
59201.1993_CDS_1835	cloud	360	cbeA_2	Cytoskeleton bundling-enhancing antitoxin CbeA
59201.1993_CDS_1847	cloud	510		hypothetical protein
59201.1993_CDS_1849	cloud	717		hypothetical protein
59201.1993_CDS_1850	cloud	549		hypothetical protein
59201.1993_CDS_1851	cloud	1089		hypothetical protein
59201.1993_CDS_1852	cloud	609		hypothetical protein
59201.1993_CDS_4413	cloud	639		hypothetical protein
59201.1993_CDS_4414	cloud	312		hypothetical protein
59201.1993_CDS_4419	cloud	1464		hypothetical protein
59201.1993_CDS_4440	cloud	825		hypothetical protein
59201.1993_CDS_4441	cloud	306		IS3 family transposase ISSfl10
59201.1993_CDS_4442	cloud	822		IS3 family transposase ISSd1
59201.1993_CDS_4447	cloud	177		hypothetical protein
59201.1993_CDS_4448	cloud	123		hypothetical protein
59201.1993_CDS_4459	cloud	486		hypothetical protein
59201.1993_CDS_4464	cloud	312		hypothetical protein
59201.1993_CDS_4467	cloud	567		hypothetical protein
59201.1993_CDS_4468	cloud	213		hypothetical protein
59201.1994_CDS_0566	cloud	189		hypothetical protein
59201.1994_CDS_0979	cloud	444		hypothetical protein
59201.1994_CDS_1550	cloud	435		hypothetical protein
59201.1994_CDS_1553	cloud	1266		hypothetical protein
59201.1994_CDS_3406	cloud	291		hypothetical protein
59201.1994_CDS_3422	cloud	324		hypothetical protein
59201.1994_CDS_3692	cloud	501		hypothetical protein
59201.1994_CDS_3693	cloud	129		hypothetical protein
59201.1994_CDS_3704	cloud	753		hypothetical protein
59201.1994_CDS_3707	cloud	384		hypothetical protein
59201.1994_CDS_3710	cloud	138		hypothetical protein
59201.1994_CDS_3718	cloud	165		hypothetical protein
59201.1994_CDS_3722	cloud	852	COQ3_1	Ubiquinone biosynthesis O-methyltransferase, mitochondrial
59201.1994_CDS_3725	cloud	1020		hypothetical protein
59201.1994_CDS_3736	cloud	525		hypothetical protein
59201.1994_CDS_3737	cloud	1377	puuA_1	Gamma-glutamylputrescine synthetase PuuA
59201.1994_CDS_3738	cloud	681	kdpE_1	KDP operon transcriptional regulatory protein KdpE
59201.1994_CDS_3739	cloud	2682	kdpD_1	Sensor protein KdpD
59201.1994_CDS_3740	cloud	579	kdpC_1	Potassium-transporting ATPase KdpC subunit
59201.1994_CDS_3742	cloud	1683	kdpA_1	Potassium-transporting ATPase potassium-binding subunit
59201.1994_CDS_3761	cloud	243		hypothetical protein
59201.1994_CDS_3762	cloud	273		hypothetical protein
59201.1994_CDS_3775	cloud	717		IS1595 family transposase ISBth19
59201.1994_CDS_3794	cloud	339		hypothetical protein
59201.1994_CDS_3797	cloud	876		hypothetical protein
59201.1994_CDS_3804	cloud	651		Pentapeptide repeat protein
59201.1994_CDS_3826	cloud	198		hypothetical protein
59201.2003_CDS_0062	cloud	348		hypothetical protein
59201.2003_CDS_3997	persistent	297		hypothetical protein
59201.2003_CDS_4325	cloud	399		hypothetical protein
59201.2003_CDS_4326	shell	366		hypothetical protein
59201.2004_CDS_0379	cloud	321		hypothetical protein
59201.2004_CDS_2684	cloud	279		hypothetical protein
59201.2004_CDS_2691	cloud	642		hypothetical protein
59201.2004_CDS_2716	cloud	1611		hypothetical protein
59201.2004_CDS_2717	cloud	1032		hypothetical protein
59201.2004_CDS_4414	cloud	570	hin_4	DNA-invertase hin
59201.2009_CDS_0982	cloud	186		hypothetical protein
59201.2009_CDS_0983	cloud	1011		hypothetical protein
59201.2009_CDS_1017	cloud	117		hypothetical protein
59201.2009_CDS_1023	cloud	174		hypothetical protein
59201.2009_CDS_1024	cloud	168		hypothetical protein
59201.2013_CDS_1793	cloud	471		hypothetical protein
59201.2013_CDS_2298	persistent	1248	ygcS	Inner membrane metabolite transport protein YgcS
59201.2013_CDS_2774	cloud	342		hypothetical protein
59201.2014_CDS_0324	shell	702	copR	Transcriptional activator protein CopR
59201.2014_CDS_1901	cloud	402		hypothetical protein
59201.2016_CDS_1074	shell	360		hypothetical protein
59201.2016_CDS_1075	cloud	1044		hypothetical protein
59201.2016_CDS_1076	cloud	516		hypothetical protein
59201.2016_CDS_2705	cloud	201		hypothetical protein
59201.2016_CDS_3184	cloud	216		hypothetical protein
59201.2017_CDS_1123	cloud	201		hypothetical protein
59201.2018_CDS_0825	cloud	423		hypothetical protein
59201.2022_CDS_1489	persistent	783	ydcF	Protein YdcF
59201.2022_CDS_2575	cloud	621		hypothetical protein
59201.2022_CDS_4080	cloud	516		hypothetical protein
59201.2023_CDS_0167	persistent	1230	astC	Succinylornithine transaminase
59201.2023_CDS_0327	shell	594	malI_1	Maltose regulon regulatory protein MalI
59201.2023_CDS_0391	persistent	1122	ompC_1	Outer membrane porin C
59201.2023_CDS_0775	persistent	1398	wcaJ	UDP-glucose:undecaprenyl-phosphate glucose-1-phosphate transferase
59201.2023_CDS_1287	shell	276		hypothetical protein
59201.2023_CDS_2249	persistent	429	ypeA	Acetyltransferase YpeA
59201.2023_CDS_2281	persistent	360	yffB	Protein YffB
59201.2023_CDS_2377	persistent	954		Extracellular exo-alpha-(1->5)-L-arabinofuranosidase
59201.2023_CDS_2409	persistent	1008	cra	Catabolite repressor/activator
59201.2023_CDS_3049	shell	1131		hypothetical protein
59201.2023_CDS_3273	persistent	942	ribF	Bifunctional riboflavin kinase/FMN adenylyltransferase
59201.2023_CDS_3305	shell	144		hypothetical protein
59201.2023_CDS_3402	persistent	1341	qseF	Transcriptional regulatory protein QseF
59201.2023_CDS_3850	cloud	456		hypothetical protein
59201.2023_CDS_3882	cloud	123		hypothetical protein
59201.2023_CDS_3978	shell	285	relE2	Toxin RelE2
59201.2023_CDS_3981	shell	279		hypothetical protein
59201.2023_CDS_4574	cloud	540		hypothetical protein
59201.2023_CDS_4576	cloud	396		hypothetical protein
59201.2025_CDS_1849	cloud	315		hypothetical protein
59201.2025_CDS_1850	cloud	438		Single-stranded DNA-binding protein
59201.2025_CDS_1851	cloud	2460		hypothetical protein
59201.2025_CDS_1859	cloud	861		hypothetical protein
59201.2025_CDS_2301	cloud	156		hypothetical protein
59201.2025_CDS_3104	cloud	558		hypothetical protein
59201.2025_CDS_3150	cloud	1110	engB	GTP-binding protein EngB
59201.2025_CDS_3156	cloud	2073		hypothetical protein
59201.2025_CDS_3170	cloud	753		hypothetical protein
59201.2025_CDS_3171	cloud	213		hypothetical protein
59201.2025_CDS_3209	shell	4719		hypothetical protein
59201.2025_CDS_3210	cloud	4080		hypothetical protein
59201.2025_CDS_3229	shell	180		hypothetical protein
59201.2026_CDS_4290	cloud	1119		Tn3 family transposase ISNpu13
59201.2026_CDS_4305	cloud	906		hypothetical protein
59201.2026_CDS_4306	cloud	1008		hypothetical protein
59201.2026_CDS_4307	cloud	621		hypothetical protein
59201.2026_CDS_4308	cloud	285		hypothetical protein
59201.2026_CDS_4309	cloud	312		hypothetical protein
59201.2026_CDS_4310	cloud	1233		hypothetical protein
59201.2028_CDS_2911	cloud	261		hypothetical protein
59201.2029_CDS_2982	cloud	156		hypothetical protein
59201.2034_CDS_2125	cloud	483		hypothetical protein
59201.2036_CDS_3099	cloud	297		hypothetical protein
59201.2041_CDS_1615	persistent	1530	cobQ	Cobyric acid synthase
59201.2041_CDS_1795	cloud	216		hypothetical protein
59201.2041_CDS_2062	persistent	1620		hypothetical protein
59201.2041_CDS_2211	cloud	327		hypothetical protein
59201.2041_CDS_3782	shell	150		hypothetical protein
59201.2041_CDS_3783	shell	306		hypothetical protein
59201.2041_CDS_3823	cloud	414		hypothetical protein
59201.2045_CDS_0695	cloud	192		hypothetical protein
59201.2045_CDS_0696	cloud	216		hypothetical protein
59201.2045_CDS_2327	cloud	438		hypothetical protein
59201.2045_CDS_3769	cloud	228		hypothetical protein
59201.2045_CDS_3800	cloud	567		hypothetical protein
59201.2045_CDS_4272	cloud	1371		hypothetical protein
59201.2045_CDS_4378	cloud	1209		hypothetical protein
59201.2049_CDS_3587	persistent	948		hypothetical protein
59201.2049_CDS_3843	cloud	516		hypothetical protein
59201.2052_CDS_1269	cloud	2769		hypothetical protein
59201.2052_CDS_2851	shell	1260		hypothetical protein
59201.2052_CDS_2967	cloud	249		hypothetical protein
59201.2052_CDS_2972	cloud	216		hypothetical protein
59201.2052_CDS_3318	cloud	1272		hypothetical protein
59201.2052_CDS_3319	cloud	615		hypothetical protein
59201.2052_CDS_3320	cloud	639		hypothetical protein
59201.2052_CDS_3352	cloud	276		hypothetical protein
59201.2052_CDS_3353	cloud	387		hypothetical protein
59201.2052_CDS_3360	cloud	639		hypothetical protein
59201.2052_CDS_3361	cloud	1170	mdtA_2	Multidrug resistance protein MdtA
59201.2052_CDS_3363	cloud	339	gdx_2	Guanidinium exporter
59201.2052_CDS_3364	cloud	621		hypothetical protein
59201.2052_CDS_3365	cloud	1392		hypothetical protein
59201.2052_CDS_3367	cloud	447		hypothetical protein
59201.2052_CDS_3368	cloud	603		hypothetical protein
59201.2052_CDS_3370	cloud	279		hypothetical protein
59201.2052_CDS_3382	cloud	1413		hypothetical protein
59201.2052_CDS_3383	cloud	2142	recF_3	DNA replication and repair protein RecF
59201.2052_CDS_3384	cloud	1803	rep_11	ATP-dependent DNA helicase Rep
59201.2052_CDS_3385	cloud	1251		hypothetical protein
59201.2052_CDS_3386	cloud	1071	yhcG	Putative nuclease YhcG
59201.2052_CDS_3446	cloud	381	yabJ_3	2-iminobutanoate/2-iminopropanoate deaminase
59201.2052_CDS_3653	cloud	300		hypothetical protein
59201.2052_CDS_3654	cloud	420		hypothetical protein
59201.2052_CDS_3902	cloud	432		hypothetical protein
59201.2052_CDS_4706	cloud	468		hypothetical protein
59201.2052_CDS_4712	cloud	171		hypothetical protein
59201.2052_CDS_4726	cloud	612	slmA_2	Nucleoid occlusion factor SlmA
59201.2052_CDS_4761	cloud	777		hypothetical protein
59201.2055_CDS_1350	cloud	1272		hypothetical protein
59201.2055_CDS_1734	cloud	612	yadL_1	putative fimbrial-like protein YadL
59201.2055_CDS_2132	cloud	312		hypothetical protein
59201.2055_CDS_2170	cloud	387		hypothetical protein
59201.2055_CDS_2171	cloud	603		hypothetical protein
59201.2055_CDS_3170	cloud	468		hypothetical protein
59201.2055_CDS_3747	cloud	582		hypothetical protein
59201.2055_CDS_3748	cloud	276		hypothetical protein
59201.2055_CDS_3752	cloud	1305		hypothetical protein
59201.2055_CDS_3779	cloud	255		hypothetical protein
59201.2055_CDS_3780	cloud	588		hypothetical protein
59201.2055_CDS_3782	cloud	657		hypothetical protein
59201.2055_CDS_3787	cloud	357		hypothetical protein
59201.2055_CDS_3788	cloud	264		hypothetical protein
59201.2055_CDS_4004	shell	1089		hypothetical protein
59201.2055_CDS_4005	shell	735		hypothetical protein
59201.2055_CDS_4006	cloud	1221		hypothetical protein
59201.2055_CDS_4038	cloud	1056		hypothetical protein
59201.2055_CDS_4070	cloud	222		hypothetical protein
59201.2055_CDS_4173	cloud	264		hypothetical protein
59201.2055_CDS_4196	cloud	396		hypothetical protein
59201.2055_CDS_4197	cloud	483	rfaH_3	Transcription antitermination protein RfaH
59201.2055_CDS_4420	cloud	6585		hypothetical protein
59201.2055_CDS_4519	cloud	2268	topB_2	DNA topoisomerase 3
59201.2055_CDS_4520	cloud	315		hypothetical protein
59201.2056_CDS_3166	cloud	996	xerC_17	Tyrosine recombinase XerC
59201.2056_CDS_3167	cloud	306		hypothetical protein
59201.2056_CDS_3168	cloud	330		hypothetical protein
59201.2056_CDS_3170	cloud	564		hypothetical protein
59201.2056_CDS_3171	cloud	222		hypothetical protein
59201.2056_CDS_3174	cloud	330		hypothetical protein
59201.2056_CDS_3188	shell	339		hypothetical protein
59201.2056_CDS_3199	cloud	432		hypothetical protein
59201.2058_CDS_2394	shell	945		hypothetical protein
59201.2059_CDS_0102	shell	504		hypothetical protein
59201.2059_CDS_1030	cloud	216		hypothetical protein
59201.2059_CDS_4130	cloud	2010		hypothetical protein
59201.2059_CDS_4136	cloud	915	dpnM	Modification methylase DpnIIA
59201.2059_CDS_4137	cloud	417		hypothetical protein
59201.2059_CDS_4156	cloud	702		hypothetical protein
59201.2059_CDS_4172	cloud	288		hypothetical protein
59201.2059_CDS_4200	cloud	201		hypothetical protein
59201.2059_CDS_4204	cloud	1059		hypothetical protein
59201.2059_CDS_4232	cloud	240		hypothetical protein
59201.2059_CDS_4437	cloud	297		hypothetical protein
59201.2059_CDS_4438	cloud	369		hypothetical protein
59201.2059_CDS_4439	cloud	1020		hypothetical protein
59201.2059_CDS_4442	cloud	114		hypothetical protein
59201.2059_CDS_4445	cloud	549		hypothetical protein
59201.2059_CDS_4446	cloud	459		hypothetical protein
59201.2061_CDS_0974	cloud	306		hypothetical protein
59201.2061_CDS_2536	cloud	957		hypothetical protein
59201.2061_CDS_2539	cloud	492		hypothetical protein
59201.2062_CDS_1904	cloud	267		hypothetical protein
59201.2062_CDS_2753	cloud	744		hypothetical protein
59201.2063_CDS_0055	cloud	204		hypothetical protein
59201.2063_CDS_1415	shell	924		hypothetical protein
59201.2063_CDS_2533	cloud	3660		hypothetical protein
59201.2063_CDS_2534	cloud	519		hypothetical protein
59201.2063_CDS_2535	cloud	732		hypothetical protein
59201.2063_CDS_2536	cloud	699		hypothetical protein
59201.2063_CDS_2537	cloud	333		hypothetical protein
59201.2063_CDS_2538	cloud	2733		hypothetical protein
59201.2063_CDS_2539	cloud	264		hypothetical protein
59201.2063_CDS_2540	cloud	402		hypothetical protein
59201.2063_CDS_2541	cloud	741		hypothetical protein
59201.2063_CDS_2542	cloud	402		hypothetical protein
59201.2063_CDS_2543	cloud	588		hypothetical protein
59201.2063_CDS_2544	cloud	351		hypothetical protein
59201.2063_CDS_2545	cloud	360		hypothetical protein
59201.2063_CDS_2547	cloud	339		hypothetical protein
59201.2063_CDS_2548	cloud	1482		hypothetical protein
59201.2063_CDS_2552	cloud	519		hypothetical protein
59201.2063_CDS_2553	cloud	201		hypothetical protein
59201.2063_CDS_2554	cloud	201		hypothetical protein
59201.2063_CDS_2555	cloud	198		hypothetical protein
59201.2063_CDS_2561	cloud	222		hypothetical protein
59201.2063_CDS_2567	cloud	129		hypothetical protein
59201.2063_CDS_2568	cloud	261		hypothetical protein
59201.2063_CDS_2569	cloud	456		hypothetical protein
59201.2063_CDS_2570	cloud	261		hypothetical protein
59201.2063_CDS_2571	cloud	459		hypothetical protein
59201.2063_CDS_2572	cloud	528		hypothetical protein
59201.2063_CDS_2573	cloud	375		hypothetical protein
59201.2063_CDS_2583	cloud	258		hypothetical protein
59201.2063_CDS_2791	cloud	963		hypothetical protein
59201.2063_CDS_2793	cloud	1674		hypothetical protein
59201.2063_CDS_2826	cloud	1107		hypothetical protein
59201.2063_CDS_2827	cloud	654		hypothetical protein
59201.2063_CDS_2828	cloud	174		hypothetical protein
59201.2063_CDS_2830	cloud	372		hypothetical protein
59201.2063_CDS_2831	cloud	675		hypothetical protein
59201.2063_CDS_2837	cloud	399		hypothetical protein
59201.2063_CDS_2838	cloud	387		hypothetical protein
59201.2063_CDS_2839	cloud	528		hypothetical protein
59201.2063_CDS_3894	cloud	651	dinB_1	DNA polymerase IV
59201.2063_CDS_3897	cloud	252		hypothetical protein
59201.2063_CDS_3907	cloud	552		hypothetical protein
59201.2063_CDS_3910	cloud	510		hypothetical protein
59201.2063_CDS_3911	cloud	411		hypothetical protein
59201.2063_CDS_3912	cloud	552		hypothetical protein
59201.2063_CDS_3913	cloud	534		hypothetical protein
59201.2063_CDS_3914	cloud	2559	caf1A_1	F1 capsule-anchoring protein
59201.2063_CDS_3915	cloud	759	caf1M_1	Chaperone protein caf1M
59201.2063_CDS_3916	cloud	1005		hypothetical protein
59201.2063_CDS_3917	cloud	627		hypothetical protein
59201.2063_CDS_3918	cloud	159		hypothetical protein
59201.2063_CDS_3919	cloud	276		hypothetical protein
59201.2063_CDS_3920	cloud	390		hypothetical protein
59201.2063_CDS_3921	cloud	450		hypothetical protein
59201.2063_CDS_3922	cloud	348		hypothetical protein
59201.2063_CDS_3923	cloud	543		hypothetical protein
59201.2063_CDS_3924	cloud	720	fkpA	FKBP-type peptidyl-prolyl cis-trans isomerase FkpA
59201.2063_CDS_4001	cloud	600		hypothetical protein
59201.2063_CDS_4094	cloud	1305	intA_3	Prophage integrase IntA
59201.2063_CDS_4095	cloud	201		hypothetical protein
59201.2063_CDS_4096	cloud	186		hypothetical protein
59201.2063_CDS_4097	cloud	576		hypothetical protein
59201.2063_CDS_4098	cloud	384		hypothetical protein
59201.2063_CDS_4099	cloud	318		hypothetical protein
59201.2063_CDS_4100	cloud	1047		hypothetical protein
59201.2063_CDS_4101	cloud	1848		hypothetical protein
59201.2063_CDS_4102	cloud	339		hypothetical protein
59201.2063_CDS_4103	cloud	468		hypothetical protein
59201.2063_CDS_4408	cloud	1035		Type IV secretion system protein VirB11
59201.2063_CDS_4409	cloud	1158		hypothetical protein
59201.2063_CDS_4582	cloud	210		hypothetical protein
59201.2063_CDS_4632	cloud	102		hypothetical protein
59201.2063_CDS_4633	cloud	264		hypothetical protein
59201.2063_CDS_4641	cloud	270		hypothetical protein
59201.2063_CDS_4642	cloud	249		hypothetical protein
59201.2063_CDS_4643	cloud	429		hypothetical protein
59201.2063_CDS_4644	cloud	363		hypothetical protein
59201.2063_CDS_4645	cloud	327	aqpZ_1	Aquaporin Z
59201.2063_CDS_4647	cloud	858	rhaR_1	HTH-type transcriptional activator RhaR
59201.2063_CDS_4648	cloud	663	xerD_2	Tyrosine recombinase XerD
59201.2063_CDS_4654	cloud	621		hypothetical protein
59201.2063_CDS_4656	cloud	489		hypothetical protein
59201.2063_CDS_4658	cloud	618		hypothetical protein
59201.2063_CDS_4664	cloud	336		hypothetical protein
59201.2063_CDS_4665	cloud	408		hypothetical protein
59201.2063_CDS_4666	cloud	240		hypothetical protein
59201.2063_CDS_4667	cloud	474		hypothetical protein
59201.2063_CDS_4674	cloud	1149		hypothetical protein
59201.2063_CDS_4722	cloud	108		hypothetical protein
59201.2063_CDS_4723	cloud	465		hypothetical protein
59201.2063_CDS_4724	cloud	546	smfA_1	Fimbria A protein
59201.2063_CDS_4725	cloud	537	papH_1	PAP fimbrial minor pilin protein
59201.2063_CDS_4728	cloud	447		hypothetical protein
59201.2063_CDS_4729	cloud	540	prsK_1	Protein PrsK
59201.2065_CDS_1341	cloud	621		hypothetical protein
59201.2065_CDS_3446	cloud	861		hypothetical protein
59201.2065_CDS_3447	cloud	171		hypothetical protein
59201.2065_CDS_3448	cloud	342		hypothetical protein
59201.2065_CDS_3449	cloud	1062		hypothetical protein
59201.2065_CDS_3450	cloud	285		hypothetical protein
59201.2065_CDS_3451	cloud	351		hypothetical protein
59201.2065_CDS_3452	cloud	327		hypothetical protein
59201.2065_CDS_3453	cloud	378		hypothetical protein
59201.2065_CDS_3454	cloud	870	dsbC_3	Thiol:disulfide interchange protein DsbC
59201.2065_CDS_3478	cloud	1377	dnaB_4	Replicative DNA helicase
59201.2065_CDS_3479	cloud	2040		hypothetical protein
59201.2065_CDS_3480	cloud	450		hypothetical protein
59201.2065_CDS_3481	cloud	435		hypothetical protein
59201.2065_CDS_3482	cloud	513		hypothetical protein
59201.2065_CDS_3483	cloud	210		hypothetical protein
59201.2065_CDS_3484	cloud	381		hypothetical protein
59201.2065_CDS_3485	cloud	519		hypothetical protein
59201.2065_CDS_3486	cloud	1245		hypothetical protein
59201.2065_CDS_4671	cloud	222		hypothetical protein
59201.2065_CDS_4673	cloud	282	higB_5	Endoribonuclease HigB
59201.2065_CDS_4681	cloud	435	klcA_8	Antirestriction protein KlcA
59201.2065_CDS_4699	cloud	252		hypothetical protein
59201.2065_CDS_4700	cloud	672		hypothetical protein
59201.2065_CDS_4701	cloud	273		hypothetical protein
59201.2065_CDS_4702	cloud	852		hypothetical protein
59201.2065_CDS_4703	cloud	762		hypothetical protein
59201.2065_CDS_4733	cloud	558		hypothetical protein
59201.2065_CDS_4734	cloud	501		hypothetical protein
59201.2065_CDS_4735	cloud	441		hypothetical protein
59201.2066_CDS_1116	cloud	309		hypothetical protein
59201.2066_CDS_1117	cloud	210		hypothetical protein
59201.2066_CDS_1118	cloud	408		hypothetical protein
59201.2066_CDS_2907	cloud	612		hypothetical protein
59201.2066_CDS_2908	cloud	1035		hypothetical protein
59201.2066_CDS_4355	cloud	414		hypothetical protein
59201.2066_CDS_4356	cloud	144		hypothetical protein
59201.2066_CDS_4357	cloud	561		hypothetical protein
59201.2066_CDS_4358	cloud	723		hypothetical protein
59201.2066_CDS_4359	cloud	270		hypothetical protein
59201.2066_CDS_4360	cloud	297		hypothetical protein
59201.2066_CDS_4361	cloud	339	higB-2_2	Toxin HigB-2
59201.2066_CDS_4362	cloud	864		hypothetical protein
59201.2066_CDS_4363	cloud	588		hypothetical protein
59201.2066_CDS_4364	cloud	225		hypothetical protein
59201.2066_CDS_4365	cloud	252		hypothetical protein
59201.2066_CDS_4366	cloud	192		hypothetical protein
59201.2066_CDS_4367	cloud	852		hypothetical protein
59201.2066_CDS_4368	cloud	228		hypothetical protein
59201.2066_CDS_4369	cloud	357		hypothetical protein
59201.2066_CDS_4370	cloud	471		hypothetical protein
59201.2066_CDS_4371	cloud	222		hypothetical protein
59201.2066_CDS_4372	cloud	2274		hypothetical protein
59201.2066_CDS_4373	cloud	771		hypothetical protein
59201.2066_CDS_4374	cloud	330		hypothetical protein
59201.2066_CDS_4375	cloud	1908		hypothetical protein
59201.2066_CDS_4376	cloud	909		hypothetical protein
59201.2066_CDS_4377	cloud	2106		hypothetical protein
59201.2066_CDS_4378	cloud	261		hypothetical protein
59201.2067_CDS_2624	cloud	1371	dnaB_12	Replicative DNA helicase
59201.2067_CDS_3290	cloud	396		hypothetical protein
59201.2067_CDS_3298	cloud	486		hypothetical protein
59201.2067_CDS_3299	cloud	567		hypothetical protein
59201.2067_CDS_3390	cloud	564		hypothetical protein
59201.2067_CDS_3425	cloud	513		hypothetical protein
59201.2067_CDS_3426	cloud	813		hypothetical protein
59201.2067_CDS_3427	cloud	1812		hypothetical protein
59201.2067_CDS_3454	cloud	693		hypothetical protein
59201.2067_CDS_3455	cloud	2115		hypothetical protein
59201.2067_CDS_3456	cloud	231		hypothetical protein
59201.2067_CDS_3457	cloud	561		hypothetical protein
59201.2068_CDS_4246	cloud	696		hypothetical protein
59201.2071_CDS_3667	cloud	711		hypothetical protein
59201.2071_CDS_3668	cloud	348		hypothetical protein
59201.2071_CDS_3669	cloud	258		hypothetical protein
59201.2071_CDS_3673	cloud	921	rdgC_5	Recombination-associated protein RdgC
59201.2071_CDS_3678	cloud	1026		hypothetical protein
59201.2071_CDS_3683	cloud	1059		hypothetical protein
59201.2071_CDS_3686	cloud	780		hypothetical protein
59201.2071_CDS_3698	cloud	336		hypothetical protein
59201.2071_CDS_3700	cloud	408		hypothetical protein
59201.2071_CDS_3711	cloud	426		hypothetical protein
59201.2071_CDS_3712	cloud	594		hypothetical protein
59201.2071_CDS_4531	cloud	273		hypothetical protein
59201.2072_CDS_4424	shell	840	neo_2	Aminoglycoside 3'-phosphotransferase
59201.2072_CDS_4432	cloud	1002		hypothetical protein
59201.2072_CDS_4433	cloud	195		hypothetical protein
59201.2072_CDS_4434	cloud	438		hypothetical protein
59201.2072_CDS_4439	cloud	243		hypothetical protein
59201.2072_CDS_4441	cloud	735		hypothetical protein
59201.2072_CDS_4456	cloud	834		IS3 family transposase ISKpn11
59201.2072_CDS_4457	cloud	189		hypothetical protein
59201.2072_CDS_4458	cloud	555		hypothetical protein
59201.2072_CDS_4459	cloud	393		IS5 family transposase ISKpn12
59201.2073_CDS_0063	cloud	2031		hypothetical protein
59201.2073_CDS_0097	cloud	429		hypothetical protein
59201.2073_CDS_0099	cloud	738		hypothetical protein
59201.2073_CDS_2464	cloud	501		hypothetical protein
59201.2073_CDS_3137	cloud	99		hypothetical protein
59201.2073_CDS_3138	cloud	2223		hypothetical protein
59201.2076_CDS_2216	cloud	252		hypothetical protein
59201.2078_CDS_0113	cloud	1305		hypothetical protein
59201.2078_CDS_1931	cloud	918	sifA_1	Secreted effector protein SifA
59201.2078_CDS_3527	cloud	417		hypothetical protein
59201.2078_CDS_3528	cloud	291		hypothetical protein
59201.2081_CDS_2230	cloud	453		hypothetical protein
59201.2081_CDS_2243	cloud	321		hypothetical protein
59201.2081_CDS_4133	cloud	1260		hypothetical protein
59201.2081_CDS_4267	cloud	426		hypothetical protein
59201.2087_CDS_1530	shell	981		hypothetical protein
59201.2091_CDS_1915	persistent	486	argR_2	Arginine repressor
59201.2091_CDS_3763	cloud	198		hypothetical protein
59201.2091_CDS_4299	cloud	438		hypothetical protein
59201.2091_CDS_4594	cloud	636		hypothetical protein
59201.2091_CDS_4607	cloud	375		hypothetical protein
59201.2091_CDS_4615	cloud	297		hypothetical protein
59201.2093_CDS_0302	cloud	2103		hypothetical protein
59201.2093_CDS_0303	cloud	1953		hypothetical protein
59201.2093_CDS_0304	cloud	303		hypothetical protein
59201.2093_CDS_3472	cloud	840		hypothetical protein
59201.2093_CDS_3664	cloud	294		hypothetical protein
59201.2093_CDS_3665	cloud	699		hypothetical protein
59201.2093_CDS_3728	cloud	822		hypothetical protein
59201.2093_CDS_3729	cloud	474		hypothetical protein
59201.2093_CDS_3730	cloud	426		hypothetical protein
59201.2093_CDS_4149	cloud	99		hypothetical protein
59201.2093_CDS_4150	cloud	354		hypothetical protein
59201.2093_CDS_4155	cloud	228		hypothetical protein
59201.2093_CDS_4156	cloud	387		hypothetical protein
59201.2093_CDS_4190	cloud	1977		hypothetical protein
59201.2093_CDS_4271	cloud	429		hypothetical protein
59201.2093_CDS_4497	shell	552	ssb_4	Plasmid-derived single-stranded DNA-binding protein
59201.2098_CDS_0109	persistent	327	ygbE	Inner membrane protein YgbE
59201.2098_CDS_0365	persistent	585	mdaB	NADPH:quinone oxidoreductase MdaB
59201.2098_CDS_1198	shell	1230	sseJ	Secreted effector protein SseJ
59201.2098_CDS_1902	cloud	312		hypothetical protein
59201.2098_CDS_2640	core	483	coaD	Phosphopantetheine adenylyltransferase
59201.2098_CDS_2640	persistent	483	coaD	Phosphopantetheine adenylyltransferase
59201.2098_CDS_2672	persistent	780	lldR_2	Putative L-lactate dehydrogenase operon regulatory protein
59201.2098_CDS_2864	shell	366		hypothetical protein
59201.2098_CDS_3538	cloud	1413		hypothetical protein
59201.2098_CDS_3937	cloud	225		hypothetical protein
59201.2098_CDS_4465	cloud	321		hypothetical protein
59201.2098_CDS_4498	cloud	2211		hypothetical protein
59201.2098_CDS_4625	shell	504		hypothetical protein
59201.2102_CDS_1859	cloud	432		hypothetical protein
59201.2102_CDS_2085	cloud	504		hypothetical protein
59201.2102_CDS_2086	cloud	2172		hypothetical protein
59201.2102_CDS_3299	cloud	909		hypothetical protein
59201.2102_CDS_3300	cloud	573		hypothetical protein
59201.2102_CDS_3301	cloud	741		hypothetical protein
59201.2102_CDS_3491	cloud	258		hypothetical protein
59201.2102_CDS_3519	shell	732		hypothetical protein
59201.2102_CDS_3520	cloud	249		hypothetical protein
59201.2102_CDS_4262	cloud	390		hypothetical protein
59201.2102_CDS_4263	cloud	315		hypothetical protein
59201.2102_CDS_4264	cloud	402		hypothetical protein
59201.2102_CDS_4265	cloud	363		hypothetical protein
59201.2102_CDS_4266	cloud	156		hypothetical protein
59201.2102_CDS_4382	cloud	564		hypothetical protein
59201.2102_CDS_4383	cloud	270		hypothetical protein
59201.2102_CDS_4384	cloud	213		hypothetical protein
59201.2102_CDS_4385	cloud	414		hypothetical protein
59201.2102_CDS_4386	cloud	2961		hypothetical protein
59201.2102_CDS_4387	cloud	294		hypothetical protein
59201.2102_CDS_4388	cloud	1326		hypothetical protein
59201.2102_CDS_4389	cloud	531		hypothetical protein
59201.2102_CDS_4390	cloud	1053		hypothetical protein
59201.2102_CDS_4391	cloud	1017		hypothetical protein
59201.2102_CDS_4392	cloud	243		hypothetical protein
59201.2102_CDS_4393	cloud	642		hypothetical protein
59201.2102_CDS_4394	cloud	195		hypothetical protein
59201.2102_CDS_4395	cloud	2151		hypothetical protein
59201.2102_CDS_4396	cloud	1578		hypothetical protein
59201.2102_CDS_4397	cloud	348		hypothetical protein
59201.2102_CDS_4398	cloud	135		hypothetical protein
59201.2102_CDS_4399	cloud	552		hypothetical protein
59201.2102_CDS_4400	cloud	675		hypothetical protein
59201.2102_CDS_4401	cloud	417		hypothetical protein
59201.2102_CDS_4402	cloud	1002		hypothetical protein
59201.2102_CDS_4403	cloud	438		hypothetical protein
59201.2102_CDS_4404	cloud	117		hypothetical protein
59201.2102_CDS_4405	cloud	438		hypothetical protein
59201.2102_CDS_4406	cloud	366		hypothetical protein
59201.2102_CDS_4407	cloud	216		hypothetical protein
59201.2102_CDS_4408	cloud	633		Iron-sulfur cluster carrier protein
59201.2102_CDS_4409	cloud	261		hypothetical protein
59201.2102_CDS_4494	cloud	306		hypothetical protein
59201.2106_CDS_3955	cloud	711	caf1M_1	Chaperone protein caf1M
59201.2106_CDS_3958	cloud	237		hypothetical protein
59201.2107_CDS_3689	cloud	738		hypothetical protein
59201.2108_CDS_3125	cloud	657		hypothetical protein
59201.2108_CDS_3832	cloud	198		hypothetical protein
59201.2108_CDS_3833	cloud	495		hypothetical protein
59201.2108_CDS_4302	cloud	555		hypothetical protein
59201.2108_CDS_4304	cloud	324		hypothetical protein
59201.2108_CDS_4305	cloud	231		hypothetical protein
59201.2108_CDS_4309	cloud	477		hypothetical protein
59201.2108_CDS_4312	cloud	1986	topA_3	DNA topoisomerase 1
59201.2108_CDS_4313	cloud	258		hypothetical protein
59201.2108_CDS_4332	cloud	210		hypothetical protein
59201.2108_CDS_4333	cloud	246		hypothetical protein
59201.2108_CDS_4339	cloud	225		hypothetical protein
59201.2108_CDS_4664	cloud	1764	hxuB_6	Heme/hemopexin transporter protein HuxB
59201.2108_CDS_4919	cloud	783		hypothetical protein
59201.2109_CDS_1123	cloud	939		hypothetical protein
59201.2109_CDS_1155	cloud	1242		hypothetical protein
59201.2109_CDS_3846	cloud	291		hypothetical protein
59201.2109_CDS_3895	cloud	336		hypothetical protein
59201.2111_CDS_0443	cloud	228		hypothetical protein
59201.2111_CDS_3932	cloud	255		hypothetical protein
59201.2111_CDS_3934	cloud	303		hypothetical protein
59201.2111_CDS_3935	cloud	174		hypothetical protein
59201.2111_CDS_3939	cloud	462		hypothetical protein
59201.2111_CDS_3945	cloud	567		hypothetical protein
59201.2111_CDS_3946	cloud	759		hypothetical protein
59201.2111_CDS_3956	cloud	693		hypothetical protein
59201.2111_CDS_3959	cloud	588		hypothetical protein
59201.2111_CDS_3988	cloud	207		hypothetical protein
59201.2111_CDS_4053	cloud	561		hypothetical protein
59201.2111_CDS_4054	cloud	606		hypothetical protein
59201.2111_CDS_4055	cloud	312		hypothetical protein
59201.2111_CDS_4276	cloud	921		hypothetical protein
59201.2111_CDS_4277	cloud	627		hypothetical protein
59201.2111_CDS_4278	cloud	993		hypothetical protein
59201.2111_CDS_4279	cloud	219		hypothetical protein
59201.2111_CDS_4280	cloud	630	yfdX_2	Protein YfdX
59201.2111_CDS_4281	cloud	729		hypothetical protein
59201.2111_CDS_4282	cloud	129		hypothetical protein
59201.2111_CDS_4284	cloud	117		hypothetical protein
59201.2111_CDS_4285	cloud	1047	cfaE_2	CFA/I fimbrial subunit E
59201.2111_CDS_4286	cloud	2652		hypothetical protein
59201.2113_CDS_2618	cloud	1131		hypothetical protein
59201.2113_CDS_2652	cloud	219		hypothetical protein
59201.2113_CDS_4059	cloud	333		hypothetical protein
59201.2113_CDS_4360	cloud	255		hypothetical protein
59201.2113_CDS_4411	cloud	321		hypothetical protein
59201.2113_CDS_4412	cloud	321		hypothetical protein
59201.2114_CDS_1698	cloud	243		hypothetical protein
59201.2114_CDS_1699	cloud	513		hypothetical protein
59201.2114_CDS_1711	cloud	291		hypothetical protein
59201.2114_CDS_3179	cloud	4575		hypothetical protein
59201.2114_CDS_3850	cloud	1398		hypothetical protein
59201.2114_CDS_3852	cloud	1437	sacA_1	Sucrose-6-phosphate hydrolase
59201.2114_CDS_3853	cloud	1242	cscB_1	Sucrose permease
59201.2114_CDS_3860	cloud	180		hypothetical protein
59201.2114_CDS_3861	cloud	318		hypothetical protein
59201.2114_CDS_4179	cloud	447		hypothetical protein
59201.2114_CDS_4181	cloud	201		hypothetical protein
59201.2114_CDS_4184	cloud	414		hypothetical protein
59201.2114_CDS_4196	cloud	453		hypothetical protein
59201.2114_CDS_4198	cloud	234		hypothetical protein
59201.2114_CDS_4199	cloud	342		hypothetical protein
59201.2114_CDS_4200	cloud	675		hypothetical protein
59201.2114_CDS_4202	cloud	411		hypothetical protein
59201.2114_CDS_4203	cloud	627		hypothetical protein
59201.2114_CDS_4207	cloud	474	traB_1	Protein TraB
59201.2114_CDS_4214	cloud	207		hypothetical protein
59201.2114_CDS_4215	cloud	792		hypothetical protein
59201.2114_CDS_4534	cloud	498		hypothetical protein
59201.2114_CDS_4537	cloud	534	purR_3	HTH-type transcriptional repressor PurR
59201.2117_CDS_3896	shell	360		hypothetical protein
59201.2117_CDS_3928	shell	162		hypothetical protein
59201.2117_CDS_4184	shell	1806	btuD	Vitamin B12 import ATP-binding protein BtuD
59201.2121_CDS_0002	cloud	381		IS66 family transposase ISSfl3
59201.2121_CDS_0006	cloud	1197	nanS_1	putative 9-O-acetyl-N-acetylneuraminic acid deacetylase
59201.2121_CDS_0007	cloud	1065	yheS_1	putative ABC transporter ATP-binding protein YheS
59201.2121_CDS_0021	cloud	621		hypothetical protein
59201.2121_CDS_0022	cloud	900	era_2	GTPase Era
59201.2121_CDS_0023	cloud	330		hypothetical protein
59201.2121_CDS_0034	shell	477		hypothetical protein
59201.2121_CDS_0874	cloud	321		hypothetical protein
59201.2121_CDS_0883	cloud	1347		hypothetical protein
59201.2121_CDS_1303	persistent	795		hypothetical protein
59201.2121_CDS_1907	cloud	990		hypothetical protein
59201.2121_CDS_3726	cloud	255		hypothetical protein
59201.2121_CDS_3727	cloud	195		hypothetical protein
59201.2121_CDS_3730	cloud	741		hypothetical protein
59201.2121_CDS_3733	cloud	342		hypothetical protein
59201.2121_CDS_3734	cloud	450		hypothetical protein
59201.2121_CDS_3777	cloud	675		hypothetical protein
59201.2121_CDS_3780	cloud	177		hypothetical protein
59201.2121_CDS_3782	cloud	243		hypothetical protein
59201.2121_CDS_3783	cloud	252		hypothetical protein
59201.2121_CDS_3786	cloud	261		hypothetical protein
59201.2121_CDS_3788	cloud	900		hypothetical protein
59201.2121_CDS_3798	cloud	183		hypothetical protein
59201.2121_CDS_3800	cloud	687		hypothetical protein
59201.2121_CDS_3801	cloud	630		Tn3 family transposase ISPsy42
59201.2121_CDS_3802	cloud	270		hypothetical protein
59201.2121_CDS_3803	cloud	1308	garP_1	putative galactarate transporter
59201.2121_CDS_3804	cloud	1593	yveA	Aspartate-proton symporter
59201.2121_CDS_3805	cloud	549		ISAs1 family transposase ISUnCu11
59201.2121_CDS_3807	cloud	165		hypothetical protein
59201.2121_CDS_3808	cloud	516	acrB_1	Multidrug efflux pump subunit AcrB
59201.2121_CDS_3809	cloud	252		hypothetical protein
59201.2121_CDS_3810	cloud	1200	bcr_1	Bicyclomycin resistance protein
59201.2121_CDS_3812	cloud	1173	C2-hpah	p-hydroxyphenylacetate 3-hydroxylase, oxygenase component
59201.2121_CDS_3814	cloud	261		hypothetical protein
59201.2121_CDS_3818	cloud	168		hypothetical protein
59201.2121_CDS_3819	cloud	228		hypothetical protein
59201.2121_CDS_3823	cloud	360		hypothetical protein
59201.2121_CDS_3824	cloud	285		hypothetical protein
59201.2121_CDS_3825	cloud	669		hypothetical protein
59201.2121_CDS_3874	cloud	285		hypothetical protein
59201.2121_CDS_3875	shell	528		hypothetical protein
59201.2121_CDS_3876	cloud	240		hypothetical protein
59201.2121_CDS_3877	cloud	237		hypothetical protein
59201.2121_CDS_3880	cloud	798		hypothetical protein
59201.2121_CDS_3881	cloud	342		hypothetical protein
59201.2121_CDS_3882	cloud	258		hypothetical protein
59201.2121_CDS_3883	cloud	222		hypothetical protein
59201.2121_CDS_3884	cloud	570	ail_4	Attachment invasion locus protein
59201.2121_CDS_3886	cloud	285	relE_2	mRNA interferase toxin RelE
59201.2121_CDS_3888	cloud	540		hypothetical protein
59201.2121_CDS_3889	cloud	366		hypothetical protein
59201.2121_CDS_3893	cloud	387		hypothetical protein
59201.2121_CDS_3894	cloud	990	yadA_2	Adhesin YadA
59201.2121_CDS_3896	cloud	372		hypothetical protein
59201.2121_CDS_3897	cloud	213		hypothetical protein
59201.2121_CDS_3900	cloud	150		hypothetical protein
59201.2121_CDS_3902	cloud	762		hypothetical protein
59201.2121_CDS_3905	cloud	429		hypothetical protein
59201.2121_CDS_3906	cloud	1272		hypothetical protein
59201.2121_CDS_3907	cloud	225		hypothetical protein
59201.2121_CDS_3909	cloud	204		hypothetical protein
59201.2121_CDS_3910	cloud	552		hypothetical protein
59201.2121_CDS_3915	cloud	186		hypothetical protein
59201.2121_CDS_4177	cloud	1476	dtpA	Dipeptide and tripeptide permease A
59201.2121_CDS_4178	cloud	258		hypothetical protein
59201.2121_CDS_4181	cloud	342	mazF_1	Endoribonuclease toxin MazF
59201.2121_CDS_4182	cloud	249	mazE_2	Antitoxin MazE
59201.2121_CDS_4183	cloud	129		hypothetical protein
59201.2121_CDS_4185	cloud	705		hypothetical protein
59201.2121_CDS_4189	cloud	171		hypothetical protein
59201.2121_CDS_4191	cloud	135		hypothetical protein
59201.2121_CDS_4197	cloud	720		hypothetical protein
59201.2121_CDS_4198	cloud	93		hypothetical protein
59201.2121_CDS_4199	cloud	270		hypothetical protein
59201.2121_CDS_4200	cloud	210		hypothetical protein
59201.2121_CDS_4201	cloud	528		hypothetical protein
59201.2121_CDS_4202	cloud	288		hypothetical protein
59201.2121_CDS_4203	cloud	315		hypothetical protein
59201.2121_CDS_4205	cloud	564		hypothetical protein
59201.2121_CDS_4207	cloud	186		hypothetical protein
59201.2121_CDS_4209	cloud	300		hypothetical protein
59201.2121_CDS_4210	cloud	492		hypothetical protein
59201.2121_CDS_4211	shell	354		hypothetical protein
59201.2121_CDS_4213	cloud	453		hypothetical protein
59201.2121_CDS_4215	cloud	795	hdfR_3	HTH-type transcriptional regulator HdfR
59201.2121_CDS_4223	cloud	432	uspD_2	Universal stress protein D
59201.2121_CDS_4224	cloud	711	racX_1	Broad specificity amino-acid racemase RacX
59201.2121_CDS_4229	cloud	408		hypothetical protein
59201.2121_CDS_4231	cloud	414		IS256 family transposase ISEae1
59201.2121_CDS_4234	cloud	237		hypothetical protein
59201.2121_CDS_4235	cloud	435		Single-stranded DNA-binding protein
59201.2121_CDS_4236	cloud	594	proQ_3	RNA chaperone ProQ
59201.2121_CDS_4237	cloud	288		hypothetical protein
59201.2121_CDS_4238	cloud	1155	pglA_2	N,N'-diacetylbacillosaminyl-diphospho-undecaprenol alpha-1,3-N-acetylgalactosaminyltransferase
59201.2121_CDS_4242	cloud	414		IS5 family transposase ISEcl3
59201.2121_CDS_4243	cloud	1083	bshA_1	N-acetyl-alpha-D-glucosaminyl L-malate synthase
59201.2121_CDS_4244	cloud	756	tagH_1	Teichoic acids export ATP-binding protein TagH
59201.2121_CDS_4245	cloud	783		hypothetical protein
59201.2121_CDS_4246	cloud	2223		hypothetical protein
59201.2121_CDS_4247	cloud	1020	galE_1	UDP-glucose 4-epimerase
59201.2121_CDS_4249	cloud	171		hypothetical protein
59201.2121_CDS_4250	cloud	513		hypothetical protein
59201.2121_CDS_4251	cloud	372		hypothetical protein
59201.2121_CDS_4253	cloud	210		hypothetical protein
59201.2121_CDS_4255	cloud	516		hypothetical protein
59201.2121_CDS_4256	cloud	480		hypothetical protein
59201.2121_CDS_4257	cloud	414		hypothetical protein
59201.2121_CDS_4258	cloud	2136	apxIB_2	Toxin RTX-I translocation ATP-binding protein
59201.2121_CDS_4259	cloud	1416	hlyD_1	Hemolysin secretion protein D, chromosomal
59201.2121_CDS_4260	cloud	426		hypothetical protein
59201.2121_CDS_4261	cloud	621		hypothetical protein
59201.2121_CDS_4262	cloud	609		hypothetical protein
59201.2121_CDS_4263	cloud	219		hypothetical protein
59201.2121_CDS_4264	cloud	636		hypothetical protein
59201.2121_CDS_4268	cloud	489		hypothetical protein
59201.2121_CDS_4269	cloud	312		hypothetical protein
59201.2121_CDS_4270	cloud	972		IS110 family transposase ISKpn42
59201.2121_CDS_4272	cloud	282	dmlR_2	HTH-type transcriptional regulator DmlR
59201.2121_CDS_4273	cloud	243		hypothetical protein
59201.2121_CDS_4274	cloud	1368	gabP_1	GABA permease
59201.2121_CDS_4275	cloud	804	crnA	Creatinine amidohydrolase
59201.2121_CDS_4278	cloud	1674	shlB_5	Hemolysin transporter protein ShlB
59201.2121_CDS_4279	cloud	8853	cdiA_1	tRNA nuclease CdiA
59201.2121_CDS_4280	cloud	243		hypothetical protein
59201.2121_CDS_4282	cloud	240		hypothetical protein
59201.2121_CDS_4283	cloud	468		hypothetical protein
59201.2121_CDS_4284	cloud	591		hypothetical protein
59201.2121_CDS_4285	cloud	264		hypothetical protein
59201.2121_CDS_4286	cloud	648		hypothetical protein
59201.2121_CDS_4287	cloud	387		hypothetical protein
59201.2121_CDS_4290	cloud	432		hypothetical protein
59201.2121_CDS_4291	cloud	828		hypothetical protein
59201.2121_CDS_4324	cloud	318		hypothetical protein
59201.2121_CDS_4325	cloud	336		hypothetical protein
59201.2121_CDS_4327	cloud	426		hypothetical protein
59201.2121_CDS_4328	cloud	156		hypothetical protein
59201.2121_CDS_4330	cloud	1284	efeN	putative deferrochelatase/peroxidase EfeN
59201.2121_CDS_4331	cloud	1224	efeO	Iron uptake system component EfeO
59201.2121_CDS_4332	cloud	1638		hypothetical protein
59201.2121_CDS_4334	cloud	477		hypothetical protein
59201.2121_CDS_4335	cloud	522		hypothetical protein
59201.2121_CDS_4336	cloud	453		hypothetical protein
59201.2121_CDS_4342	cloud	144		hypothetical protein
59201.2121_CDS_4343	cloud	741		hypothetical protein
59201.2121_CDS_4344	cloud	180		hypothetical protein
59201.2121_CDS_4345	cloud	276		hypothetical protein
59201.2121_CDS_4346	cloud	327		hypothetical protein
59201.2121_CDS_4347	cloud	1719	cdr_1	Coenzyme A disulfide reductase
59201.2121_CDS_4348	cloud	354		hypothetical protein
59201.2121_CDS_4349	cloud	249		hypothetical protein
59201.2121_CDS_4431	cloud	324		hypothetical protein
59201.2121_CDS_4432	cloud	741	tcpA_2	Toxin coregulated pilin
59201.2121_CDS_4433	cloud	1806		hypothetical protein
59201.2121_CDS_4441	cloud	1461		hypothetical protein
59201.2121_CDS_4443	cloud	177		hypothetical protein
59201.2121_CDS_4447	cloud	222	glgS_1	Surface composition regulator
59201.2121_CDS_4456	cloud	342		hypothetical protein
59201.2121_CDS_4479	cloud	1401		hypothetical protein
59201.2121_CDS_4481	cloud	546		hypothetical protein
59201.2121_CDS_4490	cloud	273		hypothetical protein
59201.2121_CDS_4491	cloud	390		IS256 family transposase ISEae1
59201.2121_CDS_4496	cloud	315		hypothetical protein
59201.2121_CDS_4538	cloud	255	holE	DNA polymerase III subunit theta
59201.2121_CDS_4539	cloud	330		hypothetical protein
59201.2121_CDS_4544	cloud	288		hypothetical protein
59201.2121_CDS_4545	cloud	1167	uxaA_1	Altronate dehydratase
59201.2121_CDS_4549	cloud	198		hypothetical protein
59201.2121_CDS_4550	cloud	342		hypothetical protein
59201.2121_CDS_4554	cloud	309	rpnA_1	Recombination-promoting nuclease RpnA
59201.2121_CDS_4557	cloud	339		hypothetical protein
59201.2121_CDS_4570	cloud	702	xerC_23	Tyrosine recombinase XerC
59201.2121_CDS_4571	cloud	861	xerC_24	Tyrosine recombinase XerC
59201.2121_CDS_4578	cloud	585		hypothetical protein
59201.2121_CDS_4580	cloud	318	ccdB_4	Toxin CcdB
59201.2121_CDS_4583	cloud	432		hypothetical protein
59201.2121_CDS_4584	cloud	387		hypothetical protein
59201.2121_CDS_4585	cloud	1728		hypothetical protein
59201.2121_CDS_4587	cloud	126		hypothetical protein
59201.2121_CDS_4588	cloud	1227		hypothetical protein
59201.2121_CDS_4590	cloud	612	mrpA_2	Major MR/P fimbria protein
59201.2121_CDS_4603	cloud	672		hypothetical protein
59201.2121_CDS_4606	cloud	225		hypothetical protein
59201.2121_CDS_4612	cloud	300		hypothetical protein
59201.2121_CDS_4613	cloud	303		hypothetical protein
59201.2121_CDS_4615	cloud	501		hypothetical protein
59201.2121_CDS_4618	cloud	144		hypothetical protein
59201.2121_CDS_4619	cloud	537	cai_3	Colicin-A immunity protein
59201.2121_CDS_4620	cloud	1491		hypothetical protein
59201.2121_CDS_4633	cloud	387		hypothetical protein
59201.2121_CDS_4639	cloud	1182		hypothetical protein
59201.2121_CDS_4641	cloud	750	papD_3	Chaperone protein PapD
59201.2121_CDS_4642	cloud	1077		hypothetical protein
59201.2121_CDS_4645	cloud	315		hypothetical protein
59201.2121_CDS_4646	cloud	153		hypothetical protein
59201.2121_CDS_4647	cloud	1890		hypothetical protein
59201.2121_CDS_4649	cloud	684		hypothetical protein
59201.2121_CDS_4651	cloud	201		hypothetical protein
59201.2121_CDS_4653	cloud	249		hypothetical protein
59201.2121_CDS_4655	cloud	300		hypothetical protein
59201.2121_CDS_4656	cloud	282		hypothetical protein
59201.2121_CDS_4657	cloud	114		hypothetical protein
59201.2122_CDS_0176	shell	612		hypothetical protein
59201.2122_CDS_0208	cloud	360		hypothetical protein
59201.2122_CDS_3671	cloud	1200		hypothetical protein
59201.2122_CDS_3698	cloud	681		hypothetical protein
59201.2122_CDS_4271	cloud	213		hypothetical protein
59201.2122_CDS_4338	cloud	1713		hypothetical protein
59201.2122_CDS_4703	cloud	1236		IS91 family transposase IS91
59201.2124_CDS_0471	persistent	1152	fucO	Lactaldehyde reductase
59201.2124_CDS_3968	cloud	384		hypothetical protein
59201.2124_CDS_3994	shell	231		hypothetical protein
59201.2125_CDS_1199	persistent	969	yrbG	Inner membrane protein YrbG
59201.2125_CDS_1709	cloud	459		hypothetical protein
59201.2125_CDS_1710	cloud	198		hypothetical protein
59201.2125_CDS_3601	cloud	357		hypothetical protein
59201.2125_CDS_3602	cloud	318		hypothetical protein
59201.2128_CDS_3277	cloud	234		hypothetical protein
59201.2128_CDS_4344	cloud	126		hypothetical protein
59201.2134_CDS_1806	cloud	2760		hypothetical protein
59201.2134_CDS_3086	cloud	231		hypothetical protein
59201.2134_CDS_3087	cloud	240		hypothetical protein
59201.2134_CDS_3093	cloud	234		hypothetical protein
59201.2134_CDS_3592	cloud	225		hypothetical protein
59201.2134_CDS_4048	shell	1173	intS_8	Prophage integrase IntS
59201.2134_CDS_4463	cloud	1692		hypothetical protein
59201.2134_CDS_4464	cloud	1041	futA1	Iron uptake protein A1
59201.2134_CDS_4465	cloud	846		IS1595 family transposase ISKpn3
59201.2134_CDS_4466	cloud	540		hypothetical protein
59201.2134_CDS_4467	cloud	594	esiB_3	Secretory immunoglobulin A-binding protein EsiB
59201.2134_CDS_4497	cloud	429		hypothetical protein
59201.2137_CDS_3576	cloud	198		hypothetical protein
59201.2139_CDS_4556	cloud	855		hypothetical protein
59201.2139_CDS_4557	cloud	204		hypothetical protein
59201.2142_CDS_1556	cloud	1131		hypothetical protein
59201.2149_CDS_0129	cloud	483		hypothetical protein
59201.2149_CDS_0297	cloud	384	yabJ_3	2-iminobutanoate/2-iminopropanoate deaminase
59201.2149_CDS_0299	cloud	591		hypothetical protein
59201.2149_CDS_0314	cloud	588	papH_2	PAP fimbrial minor pilin protein
59201.2149_CDS_0378	shell	441		hypothetical protein
59201.2149_CDS_0602	cloud	414		hypothetical protein
59201.2149_CDS_0679	cloud	966		hypothetical protein
59201.2149_CDS_0680	cloud	615		hypothetical protein
59201.2149_CDS_0693	cloud	276		hypothetical protein
59201.2149_CDS_0694	cloud	171		hypothetical protein
59201.2149_CDS_0712	cloud	207		hypothetical protein
59201.2149_CDS_0713	cloud	408		hypothetical protein
59201.2149_CDS_0723	cloud	300		hypothetical protein
59201.2149_CDS_0726	cloud	411		hypothetical protein
59201.2149_CDS_0727	cloud	228		hypothetical protein
59201.2149_CDS_0728	cloud	927		hypothetical protein
59201.2149_CDS_0731	cloud	621		hypothetical protein
59201.2149_CDS_1883	cloud	825		hypothetical protein
59201.2149_CDS_1884	cloud	525		hypothetical protein
59201.2149_CDS_1890	cloud	120		hypothetical protein
59201.2149_CDS_2686	cloud	633		hypothetical protein
59201.2149_CDS_3711	cloud	744		hypothetical protein
59201.2149_CDS_3952	cloud	495		hypothetical protein
59201.2149_CDS_3961	cloud	228		hypothetical protein
59201.2149_CDS_3965	cloud	564		hypothetical protein
59201.2149_CDS_3966	cloud	261		hypothetical protein
59201.2149_CDS_3970	shell	336		hypothetical protein
59201.2149_CDS_3985	cloud	297		hypothetical protein
59201.2149_CDS_4158	cloud	1545		ISNCY family transposase ISBcen27
59201.2149_CDS_4159	cloud	372		hypothetical protein
59201.2149_CDS_4160	cloud	225	mdaB_1	NADPH:quinone oxidoreductase MdaB
59201.2149_CDS_4162	cloud	252	mdaB_2	NADPH:quinone oxidoreductase MdaB
59201.2149_CDS_4163	cloud	936		hypothetical protein
59201.2149_CDS_4164	cloud	651	rhaS_21	HTH-type transcriptional activator RhaS
59201.2149_CDS_4182	cloud	276		hypothetical protein
59201.2149_CDS_4184	cloud	723		hypothetical protein
59201.2149_CDS_4191	cloud	744	xerC_44	Tyrosine recombinase XerC
59201.2149_CDS_4192	cloud	978	parM_6	Plasmid segregation protein ParM
59201.2149_CDS_4193	cloud	447	stbB	Protein StbB
59201.2149_CDS_4195	cloud	510		hypothetical protein
59201.2149_CDS_4196	cloud	483		hypothetical protein
59201.2149_CDS_4197	cloud	414		hypothetical protein
59201.2149_CDS_4198	cloud	267		hypothetical protein
59201.2149_CDS_4199	cloud	366		hypothetical protein
59201.2149_CDS_4221	cloud	783		hypothetical protein
59201.2149_CDS_4222	cloud	1167		hypothetical protein
59201.2149_CDS_4223	cloud	264		hypothetical protein
59201.2149_CDS_4225	cloud	516		hypothetical protein
59201.2149_CDS_4226	cloud	201		hypothetical protein
59201.2149_CDS_4232	cloud	534		hypothetical protein
59201.2149_CDS_4233	cloud	393		hypothetical protein
59201.2149_CDS_4605	cloud	627		hypothetical protein
59201.2149_CDS_4606	cloud	459		hypothetical protein
59201.2149_CDS_4657	cloud	243		hypothetical protein
59201.2149_CDS_4659	cloud	2325	topB_11	DNA topoisomerase 3
59201.2149_CDS_4686	cloud	96		hypothetical protein
59201.2149_CDS_4687	cloud	291		hypothetical protein
59201.2149_CDS_4829	cloud	270		hypothetical protein
59201.2149_CDS_4830	cloud	510		hypothetical protein
59201.2149_CDS_4831	cloud	423		hypothetical protein
59201.2149_CDS_4887	cloud	1542		IS3 family transposase ISAtu3
59201.2151_CDS_4579	cloud	576		hypothetical protein
59201.2153_CDS_3424	cloud	279		hypothetical protein
59201.2155_CDS_4346	cloud	324		hypothetical protein
59201.2156_CDS_3231	cloud	609		hypothetical protein
59201.2156_CDS_3297	shell	612		hypothetical protein
59201.2156_CDS_3569	cloud	690		hypothetical protein
59201.2158_CDS_1513	cloud	285		hypothetical protein
59201.2158_CDS_1514	cloud	453		hypothetical protein
59201.2158_CDS_1525	cloud	228		hypothetical protein
59201.2158_CDS_1526	cloud	318		hypothetical protein
59201.2158_CDS_1551	cloud	1443		hypothetical protein
59201.2158_CDS_3503	cloud	549		hypothetical protein
59201.2158_CDS_3504	cloud	846		hypothetical protein
59201.2161_CDS_2440	shell	216		hypothetical protein
59201.2161_CDS_4189	cloud	1068		hypothetical protein
59201.2161_CDS_4193	cloud	318		hypothetical protein
59201.2161_CDS_4194	cloud	402		hypothetical protein
59201.2161_CDS_4195	cloud	2517	virB4_3	Type IV secretion system protein virB4
59201.2161_CDS_4197	cloud	183		hypothetical protein
59201.2161_CDS_4198	cloud	801		hypothetical protein
59201.2161_CDS_4201	cloud	192		hypothetical protein
59201.2161_CDS_4204	cloud	366		hypothetical protein
59201.2161_CDS_4205	cloud	411		hypothetical protein
59201.2161_CDS_4206	cloud	2175	topB_7	DNA topoisomerase 3
59201.2161_CDS_4207	cloud	429	hns_3	DNA-binding protein H-NS
59201.2161_CDS_4208	cloud	345		hypothetical protein
59201.2161_CDS_4210	cloud	624		hypothetical protein
59201.2161_CDS_4211	cloud	213		hypothetical protein
59201.2161_CDS_4212	cloud	798		hypothetical protein
59201.2161_CDS_4213	cloud	534		hypothetical protein
59201.2161_CDS_4214	cloud	309		hypothetical protein
59201.2161_CDS_4215	cloud	645		hypothetical protein
59201.2161_CDS_4216	cloud	309		hypothetical protein
59201.2161_CDS_4217	cloud	897		hypothetical protein
59201.2161_CDS_4218	cloud	270		hypothetical protein
59201.2161_CDS_4219	cloud	417		hypothetical protein
59201.2161_CDS_4220	cloud	345		hypothetical protein
59201.2161_CDS_4221	cloud	498		hypothetical protein
59201.2161_CDS_4222	cloud	195		hypothetical protein
59201.2161_CDS_4223	cloud	285		hypothetical protein
59201.2161_CDS_4224	cloud	495	nuc_1	Thermonuclease
59201.2161_CDS_4225	cloud	333		hypothetical protein
59201.2161_CDS_4226	cloud	486		hypothetical protein
59201.2161_CDS_4228	cloud	405		hypothetical protein
59201.2161_CDS_4229	cloud	327		hypothetical protein
59201.2161_CDS_4230	cloud	459		hypothetical protein
59201.2161_CDS_4231	cloud	417		hypothetical protein
59201.2161_CDS_4233	cloud	264		hypothetical protein
59201.2161_CDS_4234	cloud	249		hypothetical protein
59201.2161_CDS_4235	cloud	114		hypothetical protein
59201.2161_CDS_4237	cloud	585		hypothetical protein
59201.2161_CDS_4238	cloud	3579		hypothetical protein
59201.2161_CDS_4239	cloud	393		hypothetical protein
59201.2161_CDS_4240	cloud	405		hypothetical protein
59201.2161_CDS_4242	cloud	555		hypothetical protein
59201.2161_CDS_4243	cloud	357		hypothetical protein
59201.2161_CDS_4244	cloud	339		hypothetical protein
59201.2161_CDS_4245	cloud	702		hypothetical protein
59201.2161_CDS_4246	cloud	987		hypothetical protein
59201.2161_CDS_4247	cloud	309		hypothetical protein
59201.2161_CDS_4248	cloud	159		hypothetical protein
59201.2161_CDS_4249	cloud	243		hypothetical protein
59201.2161_CDS_4251	cloud	642		hypothetical protein
59201.2161_CDS_4257	cloud	237		hypothetical protein
59201.2161_CDS_4258	cloud	309		hypothetical protein
59201.2161_CDS_4260	cloud	219		hypothetical protein
59201.2161_CDS_4261	cloud	462		hypothetical protein
59201.2161_CDS_4262	cloud	408		hypothetical protein
59201.2161_CDS_4263	cloud	309		hypothetical protein
59201.2161_CDS_4272	cloud	471		hypothetical protein
59201.2161_CDS_4291	cloud	507		hypothetical protein
59201.2161_CDS_4293	cloud	252		hypothetical protein
59201.2161_CDS_4294	cloud	1056		hypothetical protein
59201.2162_CDS_1299	persistent	2409	ynfF	putative dimethyl sulfoxide reductase chain YnfF
59201.2162_CDS_1651	cloud	315		hypothetical protein
59201.2162_CDS_1653	shell	1455		hypothetical protein
59201.2162_CDS_1679	cloud	522		hypothetical protein
59201.2162_CDS_1701	cloud	477		hypothetical protein
59201.2162_CDS_2961	cloud	342		hypothetical protein
59201.2165_CDS_0325	shell	3282		hypothetical protein
59201.2165_CDS_1237	cloud	2022	btuD_31	Vitamin B12 import ATP-binding protein BtuD
59201.2167_CDS_1122	cloud	687		hypothetical protein
59201.2168_CDS_3175	cloud	192		hypothetical protein
59201.2168_CDS_3182	cloud	255		hypothetical protein
59201.2168_CDS_3183	cloud	279		hypothetical protein
59201.2168_CDS_3185	cloud	573		hypothetical protein
59201.2168_CDS_3186	cloud	252		hypothetical protein
59201.2168_CDS_3187	cloud	393		hypothetical protein
59201.2168_CDS_3188	cloud	339		hypothetical protein
59201.2168_CDS_4180	cloud	459		hypothetical protein
59201.2168_CDS_4183	cloud	336		hypothetical protein
59201.2168_CDS_4188	cloud	600		hypothetical protein
59201.2168_CDS_4190	cloud	441		hypothetical protein
59201.2168_CDS_4191	cloud	729		hypothetical protein
59201.2168_CDS_4192	shell	543		hypothetical protein
59201.2168_CDS_4193	cloud	1683		hypothetical protein
59201.2168_CDS_4194	cloud	390		hypothetical protein
59201.2169_CDS_2876	cloud	390		hypothetical protein
59201.2169_CDS_2889	cloud	819	dnaT_4	Primosomal protein 1
59201.2169_CDS_2891	cloud	510		hypothetical protein
59201.2169_CDS_2892	cloud	195		hypothetical protein
59201.2169_CDS_2893	cloud	522		hypothetical protein
59201.2169_CDS_2895	cloud	648		hypothetical protein
59201.2169_CDS_2896	cloud	267		hypothetical protein
59201.2169_CDS_2900	cloud	336		hypothetical protein
59201.2169_CDS_2916	cloud	384		hypothetical protein
59201.2169_CDS_3529	shell	252		hypothetical protein
59201.2169_CDS_3753	cloud	807		hypothetical protein
59201.2169_CDS_3913	shell	963		hypothetical protein
59201.2171_CDS_0958	cloud	1974		Phenolic acid decarboxylase
59201.2174_CDS_1997	cloud	729		hypothetical protein
59201.2177_CDS_1488	cloud	426		hypothetical protein
59201.2177_CDS_1489	cloud	336		hypothetical protein
59201.2179_CDS_1232	persistent	360		hypothetical protein
59201.2179_CDS_4385	cloud	417		hypothetical protein
59201.2181_CDS_1100	persistent	234	holE	DNA polymerase III subunit theta
59201.2181_CDS_1516	shell	291		hypothetical protein
59201.2181_CDS_1549	persistent	1920	hscA	Chaperone protein HscA
59201.2181_CDS_1772	shell	162		hypothetical protein
59201.2181_CDS_2830	cloud	117		hypothetical protein
59201.2181_CDS_3022	persistent	897		hypothetical protein
59201.2181_CDS_3054	persistent	450	yccF	Inner membrane protein YccF
59201.2181_CDS_3534	persistent	474	atpF	ATP synthase subunit b
59201.2181_CDS_3886	cloud	210		hypothetical protein
59201.2181_CDS_4527	cloud	690	ptlE_1	Type IV secretion system protein PtlE
59201.2181_CDS_4591	cloud	729	mlrA	HTH-type transcriptional regulator MlrA
59201.2181_CDS_4592	cloud	414	hiuH_1	5-hydroxyisourate hydrolase
59201.2181_CDS_4623	shell	825		hypothetical protein
59201.2181_CDS_4656	cloud	195		hypothetical protein
59201.2187_CDS_2701	cloud	249		hypothetical protein
59201.2187_CDS_4242	cloud	795		hypothetical protein
59201.2187_CDS_4403	cloud	345		hypothetical protein
59201.2187_CDS_4405	cloud	237		hypothetical protein
59201.2188_CDS_1902	shell	243		hypothetical protein
59201.2188_CDS_2370	cloud	114		hypothetical protein
59201.2188_CDS_2373	cloud	204		hypothetical protein
59201.2188_CDS_3113	cloud	195		hypothetical protein
59201.2188_CDS_3117	cloud	612		hypothetical protein
59201.2188_CDS_3118	cloud	393		hypothetical protein
59201.2188_CDS_3795	cloud	534		hypothetical protein
59201.2188_CDS_4328	cloud	1851	rep_5	ATP-dependent DNA helicase Rep
59201.2188_CDS_4330	cloud	1335		hypothetical protein
59201.2188_CDS_4331	cloud	1374		hypothetical protein
59201.2188_CDS_4332	cloud	1650		hypothetical protein
59201.2188_CDS_4403	cloud	390		hypothetical protein
59201.2188_CDS_4404	cloud	939	mobA_2	Mobilization protein A
59201.2188_CDS_4405	cloud	534		hypothetical protein
59201.2189_CDS_0853	shell	207		hypothetical protein
59201.2189_CDS_3346	cloud	1143		hypothetical protein
59201.2189_CDS_3347	cloud	2121		hypothetical protein
59201.2189_CDS_3370	cloud	663		hypothetical protein
59201.2189_CDS_3371	cloud	771		hypothetical protein
59201.2189_CDS_3375	cloud	1077		hypothetical protein
59201.2189_CDS_3377	cloud	282		hypothetical protein
59201.2189_CDS_3392	cloud	1365		hypothetical protein
59201.2189_CDS_3412	cloud	207		hypothetical protein
59201.2189_CDS_3687	cloud	594		hypothetical protein
59201.2189_CDS_4128	cloud	2004		hypothetical protein
59201.2189_CDS_4129	cloud	357		hypothetical protein
59201.2189_CDS_4130	cloud	1764		hypothetical protein
59201.2189_CDS_4137	cloud	1335	hipA_2	Serine/threonine-protein kinase toxin HipA
59201.2189_CDS_4139	cloud	1143		hypothetical protein
59201.2189_CDS_4140	cloud	549		hypothetical protein
59201.2194_CDS_3374	cloud	210		hypothetical protein
59201.2198_CDS_0135	cloud	186		hypothetical protein
59201.2198_CDS_0986	cloud	909		hypothetical protein
59201.2198_CDS_2584	cloud	138		hypothetical protein
59201.2198_CDS_4524	cloud	456		hypothetical protein
59201.2198_CDS_4525	cloud	312		hypothetical protein
59201.2199_CDS_0128	cloud	303	pagP_1	Lipid A palmitoyltransferase PagP
59201.2199_CDS_0859	cloud	390		hypothetical protein
59201.2199_CDS_0872	cloud	1602		hypothetical protein
59201.2199_CDS_2910	cloud	186		hypothetical protein
59201.2199_CDS_3079	cloud	633		hypothetical protein
59201.2199_CDS_4441	cloud	3156		hypothetical protein
59201.2199_CDS_4447	cloud	2124		hypothetical protein
59201.2202_CDS_1543	cloud	390		hypothetical protein
59201.2202_CDS_1545	cloud	264		hypothetical protein
59201.2202_CDS_1556	cloud	336		hypothetical protein
59201.2202_CDS_3656	cloud	681		hypothetical protein
59201.2202_CDS_4478	cloud	600		hypothetical protein
59201.2208_CDS_1289	cloud	588		hypothetical protein
59201.2209_CDS_1375	cloud	339		hypothetical protein
59201.2211_CDS_3244	cloud	699		hypothetical protein
59201.2211_CDS_3248	cloud	585		hypothetical protein
59201.2211_CDS_3257	cloud	246		hypothetical protein
59201.2211_CDS_3292	cloud	126		hypothetical protein
59201.2211_CDS_3311	cloud	540	clsB_7	Cardiolipin synthase B
59201.2211_CDS_3312	cloud	426		hypothetical protein
59201.2211_CDS_3313	cloud	537		hypothetical protein
59201.2211_CDS_3314	cloud	888		hypothetical protein
59201.2211_CDS_3316	cloud	951		hypothetical protein
59201.2211_CDS_3317	cloud	702		hypothetical protein
59201.2211_CDS_3318	cloud	393		hypothetical protein
59201.2211_CDS_3319	cloud	3714		hypothetical protein
59201.2211_CDS_3321	cloud	1161	yggR_2	putative protein YggR
59201.2211_CDS_3323	cloud	453		hypothetical protein
59201.2211_CDS_3324	cloud	267		hypothetical protein
59201.2211_CDS_4585	cloud	357		hypothetical protein
59201.2212_CDS_0400	cloud	603		hypothetical protein
59201.2212_CDS_0880	persistent	591	sseB	Secreted effector protein SseB
59201.2212_CDS_4179	cloud	1128		hypothetical protein
59201.2212_CDS_4181	cloud	171		hypothetical protein
59201.2212_CDS_4339	cloud	549		hypothetical protein
59201.2213_CDS_1031	shell	339		hypothetical protein
59201.2213_CDS_3337	cloud	1011		hypothetical protein
59201.2213_CDS_4202	shell	315		hypothetical protein
59201.2216_CDS_4351	cloud	483		hypothetical protein
59201.2217_CDS_2507	cloud	2421	cutC_3	Choline trimethylamine-lyase
59201.2218_CDS_0882	shell	1392		hypothetical protein
59201.2218_CDS_1330	shell	690		hypothetical protein
59201.2218_CDS_1682	shell	189		hypothetical protein
59201.2218_CDS_1906	shell	666	menH_3	2-succinyl-6-hydroxy-2,4-cyclohexadiene-1-carboxylate synthase
59201.2219_CDS_1017	cloud	792		hypothetical protein
59201.2219_CDS_4470	cloud	729		hypothetical protein
59201.2224_CDS_0780	persistent	633	ybdM	putative protein YbdM
59201.2224_CDS_2279	cloud	2823	astD_3	N-succinylglutamate 5-semialdehyde dehydrogenase
59201.2224_CDS_3443	persistent	360		hypothetical protein
59201.2224_CDS_4292	cloud	231		hypothetical protein
59201.2224_CDS_4293	cloud	672		hypothetical protein
59201.2224_CDS_4294	cloud	2160		hypothetical protein
59201.2225_CDS_0381	cloud	1044		IS481 family transposase ISErsp1
59201.2225_CDS_0669	cloud	1122		hypothetical protein
59201.2225_CDS_0670	cloud	996		hypothetical protein
59201.2225_CDS_0671	cloud	942	bspRIM_1	Modification methylase BspRI
59201.2226_CDS_4383	cloud	234		hypothetical protein
59201.2227_CDS_1803	persistent	615	ahpC_2	Alkyl hydroperoxide reductase C
59201.2229_CDS_4103	cloud	234		hypothetical protein
59201.2229_CDS_4109	cloud	810	traL_4	Protein TraL
59201.2229_CDS_4112	cloud	279		hypothetical protein
59201.2229_CDS_4113	cloud	702		hypothetical protein
59201.2229_CDS_4289	cloud	681		hypothetical protein
59201.2231_CDS_0397	cloud	1164		hypothetical protein
59201.2231_CDS_2256	cloud	1509		hypothetical protein
59201.2232_CDS_3574	shell	591		hypothetical protein
59201.2232_CDS_3607	cloud	306		hypothetical protein
59201.2232_CDS_3608	cloud	207		hypothetical protein
59201.2232_CDS_4054	cloud	852		hypothetical protein
59201.2237_CDS_1545	cloud	1110		hypothetical protein
59201.2237_CDS_1769	cloud	369		hypothetical protein
59201.2237_CDS_4299	cloud	585		hypothetical protein
59201.2237_CDS_4652	cloud	201		hypothetical protein
59201.2237_CDS_4719	cloud	261		hypothetical protein
59201.2238_CDS_0157	cloud	870		hypothetical protein
59201.2238_CDS_0160	cloud	564		hypothetical protein
59201.2238_CDS_3375	persistent	399	ychQ	Protein YchQ
59201.2239_CDS_2329	persistent	822	benM	HTH-type transcriptional regulator BenM
59201.2243_CDS_0521	persistent	1233	mdtA	Multidrug resistance protein MdtA
59201.2243_CDS_2550	cloud	252		hypothetical protein
59201.2244_CDS_3001	shell	567		hypothetical protein
59201.2244_CDS_4186	cloud	591		hypothetical protein
59201.2244_CDS_4633	cloud	540		hypothetical protein
59201.2244_CDS_4634	cloud	387		hypothetical protein
59201.2244_CDS_4784	cloud	1092		hypothetical protein
59201.2244_CDS_4788	cloud	276		hypothetical protein
59201.2244_CDS_4841	cloud	501		hypothetical protein
59201.2244_CDS_4866	cloud	753		hypothetical protein
59201.2244_CDS_4867	cloud	960		hypothetical protein
59201.2245_CDS_2382	cloud	1893	pcnB	Poly(A) polymerase I
59201.2247_CDS_4554	cloud	150		hypothetical protein
59201.2248_CDS_3961	cloud	171		hypothetical protein
59201.2248_CDS_3988	cloud	228		hypothetical protein
59201.2248_CDS_4716	cloud	636		hypothetical protein
59201.2251_CDS_2998	cloud	174		hypothetical protein
59201.2253_CDS_0108	shell	339		hypothetical protein
59201.2253_CDS_0733	cloud	450		hypothetical protein
59201.2253_CDS_1117	cloud	495		hypothetical protein
59201.2253_CDS_1119	cloud	294		hypothetical protein
59201.2253_CDS_1120	cloud	1032		hypothetical protein
59201.2253_CDS_1574	cloud	927		hypothetical protein
59201.2253_CDS_1621	cloud	648		hypothetical protein
59201.2253_CDS_2145	cloud	549		hypothetical protein
59201.2253_CDS_2160	cloud	1035		hypothetical protein
59201.2253_CDS_4449	cloud	417		hypothetical protein
59201.2254_CDS_4294	cloud	435		hypothetical protein
59201.2256_CDS_3673	cloud	675	traJ_6	Protein TraJ
59201.2258_CDS_2686	cloud	267		hypothetical protein
59201.2259_CDS_4332	cloud	558		hypothetical protein
59201.2259_CDS_4394	cloud	339		hypothetical protein
59201.2259_CDS_4395	cloud	318		hypothetical protein
59201.2261_CDS_1295	cloud	312		hypothetical protein
59201.2261_CDS_2537	cloud	741		hypothetical protein
59201.2261_CDS_3952	cloud	1338		hypothetical protein
59201.2261_CDS_3953	cloud	567		hypothetical protein
59201.2262_CDS_3918	cloud	495		hypothetical protein
59201.2263_CDS_0856	shell	1539		hypothetical protein
59201.2263_CDS_0875	cloud	372		hypothetical protein
59201.2263_CDS_3118	cloud	483		hypothetical protein
59201.2263_CDS_3119	cloud	1110		hypothetical protein
59201.238_CDS_1127	cloud	246	speB_1	Agmatinase
59201.238_CDS_1179	cloud	192		hypothetical protein
59201.238_CDS_1926	cloud	324		hypothetical protein
59201.238_CDS_1936	cloud	1866		hypothetical protein
59201.238_CDS_1937	cloud	1032		Type IV secretion system protein VirB11
59201.238_CDS_1968	cloud	531		hypothetical protein
59201.238_CDS_1970	cloud	288		hypothetical protein
59201.238_CDS_2896	cloud	252		hypothetical protein
59201.238_CDS_4499	shell	141		hypothetical protein
59201.238_CDS_4723	shell	606		hypothetical protein
59201.2396_CDS_1428	cloud	255		hypothetical protein
59201.2396_CDS_2126	cloud	606		hypothetical protein
59201.2396_CDS_2127	cloud	315		hypothetical protein
59201.2396_CDS_2128	cloud	348		hypothetical protein
59201.2396_CDS_2132	cloud	273		hypothetical protein
59201.2396_CDS_2877	cloud	330		hypothetical protein
59201.2396_CDS_2907	cloud	501		hypothetical protein
59201.2396_CDS_2913	cloud	609		hypothetical protein
59201.2396_CDS_2914	cloud	3030		hypothetical protein
59201.2396_CDS_2935	cloud	99		hypothetical protein
59201.2396_CDS_2952	cloud	588		hypothetical protein
59201.2396_CDS_2957	cloud	231		hypothetical protein
59201.2396_CDS_2976	cloud	495		hypothetical protein
59201.2396_CDS_3984	cloud	204		hypothetical protein
59201.2396_CDS_4287	cloud	153		hypothetical protein
59201.2396_CDS_4369	cloud	609		hypothetical protein
59201.2396_CDS_4374	cloud	162		hypothetical protein
59201.2396_CDS_4375	cloud	396		hypothetical protein
59201.2396_CDS_4376	cloud	405		hypothetical protein
59201.2396_CDS_4377	cloud	648		hypothetical protein
59201.2396_CDS_4378	cloud	285		hypothetical protein
59201.2396_CDS_4379	cloud	144		hypothetical protein
59201.2396_CDS_4380	cloud	531		hypothetical protein
59201.2396_CDS_4381	cloud	543	bfpA	Major structural subunit of bundle-forming pilus
59201.2396_CDS_4382	cloud	414		hypothetical protein
59201.2396_CDS_4383	cloud	315		hypothetical protein
59201.2396_CDS_4387	cloud	912		hypothetical protein
59201.2396_CDS_4388	cloud	891		hypothetical protein
59201.2396_CDS_4392	cloud	540		hypothetical protein
59201.2396_CDS_4395	cloud	516		hypothetical protein
59201.2402_CDS_0793	shell	942	yjiE	HTH-type transcriptional regulator YjiE
59201.2402_CDS_3904	cloud	975		hypothetical protein
59201.2402_CDS_4772	cloud	411		hypothetical protein
59201.2402_CDS_4774	cloud	219		hypothetical protein
59201.2402_CDS_4779	cloud	975	xerC_79	Tyrosine recombinase XerC
59201.254_CDS_1394	cloud	2013	norW_2	Nitric oxide reductase FlRd-NAD(+) reductase
59201.256_CDS_4411	shell	960		hypothetical protein
59201.257_CDS_3788	cloud	750		hypothetical protein
59201.257_CDS_3819	cloud	336		hypothetical protein
59201.257_CDS_3820	cloud	699		hypothetical protein
59201.257_CDS_3823	cloud	630		hypothetical protein
59201.257_CDS_4427	shell	621		hypothetical protein
59201.258_CDS_1535	cloud	300		hypothetical protein
59201.258_CDS_4205	cloud	195		hypothetical protein
59201.258_CDS_4226	cloud	387		hypothetical protein
59201.261_CDS_3845	cloud	366		hypothetical protein
59201.261_CDS_3943	cloud	414		hypothetical protein
59201.261_CDS_4486	shell	234		hypothetical protein
59201.261_CDS_4518	cloud	309		hypothetical protein
59201.261_CDS_4558	cloud	201	ccmH_5	Cytochrome c-type biogenesis protein CcmH
59201.262_CDS_4250	cloud	735		hypothetical protein
59201.262_CDS_4295	cloud	579		hypothetical protein
59201.262_CDS_4409	cloud	1173		hypothetical protein
59201.262_CDS_4410	cloud	168		hypothetical protein
59201.262_CDS_4411	cloud	231		hypothetical protein
59201.262_CDS_4412	cloud	1185		IS200/IS605 family transposase ISMac7
59201.263_CDS_0676	cloud	669		hypothetical protein
59201.263_CDS_1477	cloud	867		hypothetical protein
59201.263_CDS_3687	persistent	477		1,4-dihydroxy-2-naphthoyl-CoA hydrolase
59201.263_CDS_4079	cloud	687		hypothetical protein
59201.263_CDS_4327	shell	426		hypothetical protein
59201.264_CDS_0026	cloud	495		hypothetical protein
59201.264_CDS_0027	cloud	468		hypothetical protein
59201.264_CDS_4353	cloud	237		hypothetical protein
59201.264_CDS_4381	cloud	372		hypothetical protein
59201.265_CDS_1615	shell	642		hypothetical protein
59201.265_CDS_3887	cloud	315		hypothetical protein
59201.265_CDS_4523	cloud	426		hypothetical protein
59201.2654_CDS_4242	cloud	231		hypothetical protein
59201.2657_CDS_0891	cloud	333	yfjZ_2	Antitoxin YfjZ
59201.2657_CDS_1117	cloud	909		hypothetical protein
59201.2657_CDS_1569	cloud	513		hypothetical protein
59201.2657_CDS_3939	cloud	1647		hypothetical protein
59201.2657_CDS_4223	cloud	222		hypothetical protein
59201.2658_CDS_0808	cloud	279		hypothetical protein
59201.2658_CDS_1458	cloud	2604		hypothetical protein
59201.2658_CDS_4011	shell	471		hypothetical protein
59201.2658_CDS_4015	cloud	438		hypothetical protein
59201.2658_CDS_4043	shell	204		hypothetical protein
59201.2658_CDS_4075	shell	618		hypothetical protein
59201.2658_CDS_4076	cloud	486		hypothetical protein
59201.2658_CDS_4267	shell	990		hypothetical protein
59201.2658_CDS_4305	cloud	513		hypothetical protein
59201.2658_CDS_4460	cloud	510		hypothetical protein
59201.2658_CDS_4462	cloud	300		hypothetical protein
59201.2658_CDS_4463	cloud	300		hypothetical protein
59201.2658_CDS_4468	cloud	363		hypothetical protein
59201.2658_CDS_4473	cloud	171		hypothetical protein
59201.2659_CDS_4091	cloud	306		hypothetical protein
59201.266_CDS_0144	cloud	621		hypothetical protein
59201.266_CDS_0398	cloud	354		hypothetical protein
59201.266_CDS_0657	cloud	993		hypothetical protein
59201.266_CDS_0658	cloud	798	aphA_1	Aminoglycoside 3'-phosphotransferase
59201.266_CDS_0659	cloud	468	aacC1	Gentamicin 3-N-acetyltransferase
59201.266_CDS_0684	shell	555	pdeL_4	Cyclic di-GMP phosphodiesterase PdeL
59201.266_CDS_0716	shell	360		hypothetical protein
59201.2662_CDS_4073	cloud	813		hypothetical protein
59201.2664_CDS_4245	cloud	213		hypothetical protein
59201.2665_CDS_0262	cloud	825		hypothetical protein
59201.2665_CDS_4267	cloud	1764		hypothetical protein
59201.2665_CDS_4290	cloud	207		hypothetical protein
59201.2667_CDS_4292	cloud	186		hypothetical protein
59201.2668_CDS_4286	cloud	198		hypothetical protein
59201.2668_CDS_4288	cloud	222		hypothetical protein
59201.2669_CDS_4300	cloud	276	hin_7	DNA-invertase hin
59201.2669_CDS_4307	cloud	114		hypothetical protein
59201.2669_CDS_4314	cloud	423		hypothetical protein
59201.2669_CDS_4316	cloud	312		hypothetical protein
59201.2669_CDS_4322	cloud	243	gltD_1	Glutamate synthase [NADPH] small chain
59201.267_CDS_0010	cloud	1287		hypothetical protein
59201.267_CDS_0011	cloud	135		hypothetical protein
59201.267_CDS_0372	cloud	600		hypothetical protein
59201.267_CDS_0536	cloud	297		hypothetical protein
59201.267_CDS_0547	cloud	330		hypothetical protein
59201.267_CDS_0548	cloud	408		hypothetical protein
59201.267_CDS_0709	cloud	255		hypothetical protein
59201.267_CDS_0864	cloud	249		hypothetical protein
59201.267_CDS_0973	cloud	474		hypothetical protein
59201.267_CDS_1085	cloud	318		hypothetical protein
59201.267_CDS_1087	cloud	468		hypothetical protein
59201.267_CDS_1302	cloud	486		hypothetical protein
59201.267_CDS_2063	cloud	360		hypothetical protein
59201.267_CDS_2133	cloud	195		hypothetical protein
59201.267_CDS_2238	cloud	669		hypothetical protein
59201.267_CDS_2281	cloud	126		hypothetical protein
59201.267_CDS_2315	cloud	252		hypothetical protein
59201.267_CDS_2342	cloud	483		hypothetical protein
59201.267_CDS_2377	cloud	156		hypothetical protein
59201.267_CDS_3400	cloud	234		hypothetical protein
59201.267_CDS_3722	shell	564		hypothetical protein
59201.267_CDS_3737	cloud	468		hypothetical protein
59201.267_CDS_3743	cloud	444		hypothetical protein
59201.267_CDS_4075	cloud	207		hypothetical protein
59201.267_CDS_4573	cloud	102		hypothetical protein
59201.267_CDS_4786	cloud	477		hypothetical protein
59201.267_CDS_4797	cloud	447		hypothetical protein
59201.2673_CDS_0013	cloud	2745		hypothetical protein
59201.2673_CDS_4242	cloud	153		hypothetical protein
59201.2673_CDS_4243	cloud	264		hypothetical protein
59201.2673_CDS_4246	cloud	216		hypothetical protein
59201.2673_CDS_4247	cloud	285		hypothetical protein
59201.2673_CDS_4250	cloud	204		hypothetical protein
59201.2673_CDS_4251	cloud	114		hypothetical protein
59201.2675_CDS_4243	cloud	162		hypothetical protein
59201.2676_CDS_4289	cloud	120		hypothetical protein
59201.2677_CDS_4247	cloud	207		hypothetical protein
59201.268_CDS_1606	shell	117		hypothetical protein
59201.2684_CDS_4284	cloud	117		hypothetical protein
59201.2684_CDS_4288	cloud	207		hypothetical protein
59201.2685_CDS_4246	cloud	207		hypothetical protein
59201.2686_CDS_4287	cloud	273		hypothetical protein
59201.2686_CDS_4291	cloud	213		hypothetical protein
59201.2687_CDS_4244	cloud	258		hypothetical protein
59201.2689_CDS_0815	cloud	105		hypothetical protein
59201.2689_CDS_4246	cloud	228		hypothetical protein
59201.2693_CDS_2577	cloud	243		hypothetical protein
59201.2693_CDS_3668	shell	252		hypothetical protein
59201.2693_CDS_3764	shell	231		hypothetical protein
59201.2694_CDS_4160	cloud	297		hypothetical protein
59201.2694_CDS_4543	cloud	210		hypothetical protein
59201.2694_CDS_4575	cloud	192		hypothetical protein
59201.2695_CDS_4243	cloud	414		hypothetical protein
59201.2696_CDS_0600	cloud	123		hypothetical protein
59201.2696_CDS_4208	cloud	459		hypothetical protein
59201.2697_CDS_1681	cloud	306		hypothetical protein
59201.2697_CDS_1958	cloud	462		hypothetical protein
59201.2697_CDS_2450	persistent	801	srlR_4	Glucitol operon repressor
59201.2697_CDS_3603	cloud	705		hypothetical protein
59201.2697_CDS_3795	shell	1680		hypothetical protein
59201.2697_CDS_3859	shell	333		hypothetical protein
59201.2697_CDS_4211	cloud	390		hypothetical protein
59201.2697_CDS_4212	cloud	225		hypothetical protein
59201.2697_CDS_4518	cloud	213		hypothetical protein
59201.2697_CDS_4521	cloud	102		hypothetical protein
59201.2697_CDS_4522	cloud	765		hypothetical protein
59201.2697_CDS_4523	cloud	633		hypothetical protein
59201.2697_CDS_4597	cloud	276	hdpA	Dihydroxyacetone phosphatase
59201.2697_CDS_4598	cloud	318		hypothetical protein
59201.2698_CDS_1732	shell	117		hypothetical protein
59201.2698_CDS_3336	cloud	378		hypothetical protein
59201.2698_CDS_3594	cloud	393		hypothetical protein
59201.2698_CDS_3752	shell	810		hypothetical protein
59201.2698_CDS_4511	cloud	459		hypothetical protein
59201.2698_CDS_4570	cloud	123		hypothetical protein
59201.2699_CDS_0149	cloud	1197		hypothetical protein
59201.2701_CDS_4016	cloud	264		hypothetical protein
59201.2701_CDS_4272	shell	939		hypothetical protein
59201.2701_CDS_4464	cloud	357		hypothetical protein
59201.2701_CDS_4467	cloud	234		hypothetical protein
59201.2701_CDS_4471	cloud	156		hypothetical protein
59201.2701_CDS_4473	cloud	405		hypothetical protein
59201.2702_CDS_4030	shell	183		hypothetical protein
59201.2702_CDS_4446	cloud	759		IS21 family transposase ISSso4
59201.2702_CDS_4466	cloud	132		hypothetical protein
59201.2703_CDS_3062	cloud	147		hypothetical protein
59201.2703_CDS_4278	shell	540		hypothetical protein
59201.2703_CDS_4442	cloud	480	hin_6	DNA-invertase hin
59201.2705_CDS_3732	shell	594		hypothetical protein
59201.2705_CDS_3796	shell	300		hypothetical protein
59201.2705_CDS_4522	cloud	132		hypothetical protein
59201.2706_CDS_1602	shell	696		hypothetical protein
59201.2706_CDS_4037	cloud	348		hypothetical protein
59201.2706_CDS_4038	cloud	1383		hypothetical protein
59201.2706_CDS_4293	cloud	534		hypothetical protein
59201.2709_CDS_0273	cloud	759		hypothetical protein
59201.2709_CDS_2709	cloud	1605		hypothetical protein
59201.2709_CDS_4218	cloud	1065		hypothetical protein
59201.2709_CDS_4244	cloud	210		hypothetical protein
59201.271_CDS_0001	cloud	228		IS481 family transposase ISRel12
59201.271_CDS_2267	persistent	645		hypothetical protein
59201.271_CDS_3128	persistent	465	vsr	Very short patch repair protein
59201.2712_CDS_2054	shell	903		hypothetical protein
59201.2712_CDS_3037	cloud	114		hypothetical protein
59201.2719_CDS_3705	cloud	357		hypothetical protein
59201.2719_CDS_4279	shell	351		hypothetical protein
59201.2719_CDS_4439	cloud	231		hypothetical protein
59201.2719_CDS_4506	shell	870	folP_1	Dihydropteroate synthase
59201.2719_CDS_4518	cloud	237		hypothetical protein
59201.2719_CDS_4519	cloud	186		hypothetical protein
59201.2721_CDS_4285	cloud	162		hypothetical protein
59201.2726_CDS_4246	cloud	120		hypothetical protein
59201.2728_CDS_1444	cloud	135		hypothetical protein
59201.2728_CDS_3205	cloud	291		hypothetical protein
59201.2728_CDS_4069	shell	336		hypothetical protein
59201.2728_CDS_4101	shell	789		hypothetical protein
59201.2728_CDS_4165	shell	510		hypothetical protein
59201.2728_CDS_4309	cloud	888		hypothetical protein
59201.2728_CDS_4325	cloud	135		hypothetical protein
59201.2728_CDS_4326	cloud	699	virB8_2	Type IV secretion system protein virB8
59201.2728_CDS_4327	cloud	891	virB9_4	Type IV secretion system protein virB9
59201.2728_CDS_4328	cloud	1137		hypothetical protein
59201.2728_CDS_4329	cloud	1005		Type IV secretion system protein VirB11
59201.2728_CDS_4332	cloud	366		hypothetical protein
59201.2728_CDS_4333	cloud	669		hypothetical protein
59201.2728_CDS_4334	cloud	3222	recD2_2	ATP-dependent RecD-like DNA helicase
59201.2728_CDS_4335	cloud	1536	traD_2	Coupling protein TraD
59201.2728_CDS_4339	cloud	372		hypothetical protein
59201.2728_CDS_4343	cloud	681		hypothetical protein
59201.2728_CDS_4352	cloud	537	ssb_3	Single-stranded DNA-binding protein
59201.2729_CDS_0347	cloud	1080		hypothetical protein
59201.2729_CDS_3935	shell	813		hypothetical protein
59201.2729_CDS_4220	cloud	870		hypothetical protein
59201.2729_CDS_4447	cloud	336		hypothetical protein
59201.273_CDS_0345	cloud	228		hypothetical protein
59201.273_CDS_0466	cloud	612		hypothetical protein
59201.273_CDS_3603	persistent	831	glpG	Rhomboid protease GlpG
59201.2731_CDS_1491	shell	930		hypothetical protein
59201.2731_CDS_4438	cloud	1029		hypothetical protein
59201.2731_CDS_4479	cloud	219		hypothetical protein
59201.2732_CDS_4502	cloud	573		IS4 family transposase ISAba33
59201.2732_CDS_4512	cloud	225		hypothetical protein
59201.2732_CDS_4522	cloud	198		hypothetical protein
59201.2733_CDS_3760	shell	525		hypothetical protein
59201.2733_CDS_3792	shell	2388		hypothetical protein
59201.2733_CDS_4500	cloud	120		hypothetical protein
59201.2733_CDS_4519	cloud	273		hypothetical protein
59201.2736_CDS_0243	cloud	672		hypothetical protein
59201.2736_CDS_1819	cloud	2229		hypothetical protein
59201.2736_CDS_2455	cloud	273		hypothetical protein
59201.2736_CDS_3896	shell	780		hypothetical protein
59201.2736_CDS_4024	cloud	477		hypothetical protein
59201.2736_CDS_4376	shell	441		hypothetical protein
59201.2736_CDS_4408	shell	570		hypothetical protein
59201.2736_CDS_4474	cloud	207		hypothetical protein
59201.2736_CDS_4517	cloud	267		hypothetical protein
59201.2736_CDS_4520	cloud	291		hypothetical protein
59201.2737_CDS_4505	cloud	177		hypothetical protein
59201.2737_CDS_4506	cloud	282		hypothetical protein
59201.2737_CDS_4509	cloud	249		hypothetical protein
59201.2738_CDS_0775	cloud	294		IS110 family transposase ISXpo1
59201.2738_CDS_3434	cloud	612		hypothetical protein
59201.2738_CDS_3466	shell	1161		hypothetical protein
59201.2738_CDS_4460	cloud	111		hypothetical protein
59201.2738_CDS_4516	cloud	456		hypothetical protein
59201.2738_CDS_4563	cloud	768		hypothetical protein
59201.274_CDS_3788	persistent	1011	mglC	Galactoside transport system permease protein MglC
59201.2741_CDS_3826	shell	882		hypothetical protein
59201.2741_CDS_4274	shell	171		hypothetical protein
59201.2741_CDS_4530	cloud	771	arsH_1	NADPH-dependent FMN reductase ArsH
59201.2741_CDS_4531	cloud	510	arsC_1	Arsenate reductase
59201.2742_CDS_4252	cloud	123		hypothetical protein
59201.2742_CDS_4253	cloud	135		hypothetical protein
59201.2742_CDS_4256	cloud	129		hypothetical protein
59201.2743_CDS_1286	shell	300		hypothetical protein
59201.2743_CDS_4458	shell	489		hypothetical protein
59201.2743_CDS_4537	cloud	348		hypothetical protein
59201.2744_CDS_4303	cloud	273		hypothetical protein
59201.2745_CDS_4331	cloud	570		hypothetical protein
59201.2746_CDS_4282	cloud	348		hypothetical protein
59201.2747_CDS_4247	cloud	198		hypothetical protein
59201.2748_CDS_0022	cloud	504		hypothetical protein
59201.2748_CDS_0920	cloud	522		hypothetical protein
59201.2748_CDS_4028	shell	396		hypothetical protein
59201.2749_CDS_4279	cloud	312		hypothetical protein
59201.2749_CDS_4286	cloud	207		hypothetical protein
59201.282_CDS_3338	cloud	153		hypothetical protein
59201.283_CDS_2257	cloud	531		hypothetical protein
59201.283_CDS_2258	cloud	342		hypothetical protein
59201.289_CDS_0537	cloud	258		hypothetical protein
59201.289_CDS_0538	cloud	291		hypothetical protein
59201.289_CDS_0543	cloud	165		hypothetical protein
59201.292_CDS_3019	cloud	201		hypothetical protein
59201.293_CDS_0455	shell	279		hypothetical protein
59201.293_CDS_0553	shell	453		hypothetical protein
59201.293_CDS_4093	cloud	99		hypothetical protein
59201.293_CDS_4302	cloud	204	ampD	1,6-anhydro-N-acetylmuramyl-L-alanine amidase AmpD
59201.294_CDS_0779	cloud	159		hypothetical protein
59201.294_CDS_1611	cloud	774		hypothetical protein
59201.294_CDS_1643	cloud	603		hypothetical protein
59201.295_CDS_1629	persistent	1287	spaL	putative ATP synthase SpaL
59201.296_CDS_1528	persistent	2163		hypothetical protein
59201.298_CDS_3843	cloud	162		hypothetical protein
59201.299_CDS_0383	shell	942		hypothetical protein
59201.299_CDS_3757	cloud	156		hypothetical protein
59201.299_CDS_4566	persistent	1215	suyB	(2R)-sulfolactate sulfo-lyase subunit beta
59201.301_CDS_2961	cloud	186		hypothetical protein
59201.301_CDS_3867	cloud	150		hypothetical protein
59201.301_CDS_4360	cloud	210	ispG_3	4-hydroxy-3-methylbut-2-en-1-yl diphosphate synthase (flavodoxin)
59201.303_CDS_0089	cloud	270		hypothetical protein
59201.445_CDS_1091	cloud	549		hypothetical protein
59201.446_CDS_1054	cloud	498		hypothetical protein
59201.649_CDS_4452	cloud	456		hypothetical protein
59201.649_CDS_4811	cloud	1380		hypothetical protein
59201.649_CDS_5051	cloud	423		IS1380 family transposase ISSsu5
59201.649_CDS_5052	cloud	99		hypothetical protein
59201.649_CDS_5054	cloud	1104		ISL3 family transposase IS1193
59201.649_CDS_5055	cloud	492	ybdM_5	putative protein YbdM
59201.649_CDS_5056	cloud	267		hypothetical protein
59201.649_CDS_5057	cloud	372		hypothetical protein
59201.649_CDS_5058	cloud	285		hypothetical protein
59201.649_CDS_5059	cloud	273		hypothetical protein
59201.649_CDS_5060	cloud	120		hypothetical protein
59201.649_CDS_5061	cloud	408		hypothetical protein
59201.649_CDS_5062	cloud	318	uvrA_5	UvrABC system protein A
59201.649_CDS_5064	cloud	108		hypothetical protein
59201.649_CDS_5065	cloud	606		hypothetical protein
59201.649_CDS_5066	cloud	300		hypothetical protein
59201.649_CDS_5067	cloud	825		hypothetical protein
59201.649_CDS_5068	cloud	729		hypothetical protein
59201.649_CDS_5069	cloud	645		IS30 family transposase IS1062
59201.649_CDS_5070	cloud	444		hypothetical protein
59201.649_CDS_5071	cloud	906		hypothetical protein
59201.649_CDS_5072	cloud	108		hypothetical protein
59201.649_CDS_5073	cloud	444	ybbH_3	putative HTH-type transcriptional regulator YbbH
59201.649_CDS_5074	cloud	216		hypothetical protein
59201.649_CDS_5075	cloud	138		hypothetical protein
59201.649_CDS_5076	cloud	156		hypothetical protein
59201.649_CDS_5077	cloud	225		hypothetical protein
59201.649_CDS_5078	cloud	159		hypothetical protein
59201.649_CDS_5079	cloud	303	cimH	Citrate/malate transporter
59201.649_CDS_5080	cloud	249		IS256 family transposase IS1542
59201.649_CDS_5081	cloud	270		hypothetical protein
59201.649_CDS_5082	cloud	150		hypothetical protein
59201.649_CDS_5083	cloud	315		hypothetical protein
59201.649_CDS_5084	cloud	573		hypothetical protein
59201.649_CDS_5085	cloud	237		hypothetical protein
59201.649_CDS_5086	cloud	510		hypothetical protein
59201.649_CDS_5087	cloud	312	rpsJ	30S ribosomal protein S10
59201.649_CDS_5088	cloud	741	pox5	Pyruvate oxidase
59201.649_CDS_5089	cloud	378		hypothetical protein
59201.649_CDS_5090	cloud	315		hypothetical protein
59201.649_CDS_5091	cloud	315		hypothetical protein
59201.649_CDS_5092	cloud	282		hypothetical protein
59201.649_CDS_5093	cloud	672		Manganese catalase
59201.649_CDS_5094	cloud	399	fabG_14	3-oxoacyl-[acyl-carrier-protein] reductase FabG
59201.649_CDS_5095	cloud	291		hypothetical protein
59201.739_CDS_0248	cloud	273		hypothetical protein
59201.739_CDS_4485	cloud	123		hypothetical protein
59201.739_CDS_4553	cloud	702	mdtL_2	Multidrug resistance protein MdtL
59201.923_CDS_1487	cloud	198	ccmA_2	Cytochrome c biogenesis ATP-binding export protein CcmA
59201.923_CDS_1488	cloud	201		hypothetical protein
59201.923_CDS_1489	cloud	468	ccmC_3	Heme exporter protein C
59201.923_CDS_1491	cloud	174		hypothetical protein
59201.923_CDS_1492	cloud	708	ccmF_2	Cytochrome c-type biogenesis protein CcmF
59201.923_CDS_1494	cloud	363	ccmF_3	Cytochrome c-type biogenesis protein CcmF
59201.923_CDS_1497	cloud	777	ccmH_3	Cytochrome c-type biogenesis protein CcmH
59201.923_CDS_3150	cloud	372		hypothetical protein
59201.923_CDS_3355	cloud	132		hypothetical protein
59201.923_CDS_3569	cloud	444		hypothetical protein
59201.923_CDS_3573	cloud	444		hypothetical protein
59201.923_CDS_3574	cloud	306		hypothetical protein
59201.923_CDS_3577	cloud	1173		hypothetical protein
59201.923_CDS_3578	cloud	252		hypothetical protein
59201.923_CDS_3583	cloud	927		hypothetical protein
59201.923_CDS_3586	cloud	807		hypothetical protein
59201.923_CDS_3587	cloud	1227	intA_8	Prophage integrase IntA
59201.923_CDS_4488	cloud	159		hypothetical protein
59201.923_CDS_4556	cloud	501		hypothetical protein
59201.924_CDS_0572	cloud	489		hypothetical protein
59201.924_CDS_1096	cloud	111		hypothetical protein
59201.924_CDS_3685	cloud	561		hypothetical protein
59201.924_CDS_3713	cloud	678		hypothetical protein
59201.924_CDS_3842	shell	240		hypothetical protein
59201.924_CDS_4132	cloud	273		hypothetical protein
59201.924_CDS_4261	shell	2016		hypothetical protein
59201.947_CDS_0175	cloud	342		hypothetical protein
59201.947_CDS_0213	cloud	162		hypothetical protein
59201.947_CDS_0678	cloud	267		hypothetical protein
59201.947_CDS_0904	shell	1089		hypothetical protein
59201.947_CDS_1671	cloud	270		hypothetical protein
59201.947_CDS_1715	cloud	759		hypothetical protein
59201.947_CDS_1721	cloud	207		hypothetical protein
59201.947_CDS_1816	cloud	555		hypothetical protein
59201.947_CDS_1923	cloud	390		hypothetical protein
59201.947_CDS_2117	cloud	213		hypothetical protein
59201.947_CDS_2153	cloud	492		hypothetical protein
59201.947_CDS_2459	cloud	171		hypothetical protein
59201.947_CDS_2518	cloud	102		hypothetical protein
59201.947_CDS_2932	cloud	387		hypothetical protein
59201.947_CDS_2951	persistent	2514	pflD	Trans-4-hydroxy-L-proline dehydratase
59201.947_CDS_3380	cloud	321		hypothetical protein
59201.947_CDS_4006	persistent	1953	cpdB	2',3'-cyclic-nucleotide 2'-phosphodiesterase/3'-nucleotidase
59201.947_CDS_4123	cloud	219		hypothetical protein
59201.947_CDS_4162	cloud	210		hypothetical protein
59201.947_CDS_4345	cloud	411		hypothetical protein
59201.979_CDS_1086	cloud	594		hypothetical protein
59201.979_CDS_3932	cloud	282		hypothetical protein
59201.992_CDS_2431	cloud	1695		hypothetical protein
59201.992_CDS_2432	cloud	831		hypothetical protein
59201.992_CDS_2433	cloud	345		hypothetical protein
59201.992_CDS_2434	cloud	1962		hypothetical protein
59201.992_CDS_2435	cloud	1668		hypothetical protein
59201.992_CDS_2436	cloud	1083		hypothetical protein
59201.992_CDS_3581	cloud	528		hypothetical protein
59201.993_CDS_1060	cloud	321		hypothetical protein
59201.993_CDS_2695	cloud	1521	fliC_4	Flagellin
59201.993_CDS_2759	cloud	339		hypothetical protein
59201.993_CDS_4512	cloud	168		hypothetical protein
59201.998_CDS_0845	persistent	1356	gsk	Inosine-guanosine kinase
59201.998_CDS_1577	persistent	792	alkA	DNA-3-methyladenine glycosylase 2
59202.12_CDS_0225	persistent	438		hypothetical protein
59202.12_CDS_0299	cloud	642		hypothetical protein
59202.12_CDS_0300	cloud	2175		hypothetical protein
59202.12_CDS_0301	cloud	618		hypothetical protein
59202.12_CDS_0302	cloud	900		hypothetical protein
59202.12_CDS_0320	cloud	993		hypothetical protein
59202.12_CDS_0486	cloud	366		hypothetical protein
59202.12_CDS_0581	persistent	645	rpe_2	Ribulose-phosphate 3-epimerase
59202.12_CDS_0650	cloud	522		hypothetical protein
59202.12_CDS_0792	persistent	1005	rhaR_7	HTH-type transcriptional activator RhaR
59202.12_CDS_0860	cloud	1746		hypothetical protein
59202.12_CDS_0864	cloud	513		hypothetical protein
59202.12_CDS_0961	cloud	759	fecE_1	Fe(3+) dicitrate transport ATP-binding protein FecE
59202.12_CDS_1193	cloud	207		hypothetical protein
59202.12_CDS_1195	cloud	729		hypothetical protein
59202.12_CDS_1215	cloud	384		hypothetical protein
59202.12_CDS_1218	cloud	192		hypothetical protein
59202.12_CDS_1219	cloud	498		hypothetical protein
59202.12_CDS_1443	cloud	231		hypothetical protein
59202.12_CDS_1491	cloud	1602		hypothetical protein
59202.12_CDS_1492	cloud	1668	hsdS_11	Type-1 restriction enzyme EcoKI specificity protein
59202.12_CDS_1493	cloud	1488	hsdM_3	Type I restriction enzyme EcoKI M protein
59202.12_CDS_1715	cloud	1446		hypothetical protein
59202.12_CDS_1742	cloud	957		hypothetical protein
59202.12_CDS_1743	cloud	324		hypothetical protein
59202.12_CDS_1744	cloud	906		hypothetical protein
59202.12_CDS_1745	cloud	369		hypothetical protein
59202.12_CDS_1746	cloud	195		hypothetical protein
59202.12_CDS_1748	cloud	363		hypothetical protein
59202.12_CDS_1752	cloud	735		hypothetical protein
59202.12_CDS_1754	cloud	348		hypothetical protein
59202.12_CDS_1755	cloud	252		hypothetical protein
59202.12_CDS_1765	cloud	1116		hypothetical protein
59202.12_CDS_1817	cloud	657		hypothetical protein
59202.12_CDS_1892	persistent	2043	sipA	Cell invasion protein SipA
59202.12_CDS_2031	cloud	162		hypothetical protein
59202.12_CDS_2038	cloud	828		hypothetical protein
59202.12_CDS_2040	cloud	222		hypothetical protein
59202.12_CDS_2297	cloud	282		hypothetical protein
59202.12_CDS_2303	cloud	246		hypothetical protein
59202.12_CDS_2304	cloud	228		hypothetical protein
59202.12_CDS_2305	cloud	414		hypothetical protein
59202.12_CDS_2306	cloud	198		hypothetical protein
59202.12_CDS_2310	cloud	672		hypothetical protein
59202.12_CDS_2313	cloud	198		hypothetical protein
59202.12_CDS_2324	cloud	621		hypothetical protein
59202.12_CDS_2326	cloud	357		hypothetical protein
59202.12_CDS_2327	cloud	345		hypothetical protein
59202.12_CDS_2330	cloud	306		hypothetical protein
59202.12_CDS_2332	cloud	204		hypothetical protein
59202.12_CDS_2333	cloud	687		hypothetical protein
59202.12_CDS_2334	cloud	807		hypothetical protein
59202.12_CDS_2499	cloud	117		hypothetical protein
59202.12_CDS_2559	cloud	2448		hypothetical protein
59202.12_CDS_2560	cloud	582		hypothetical protein
59202.12_CDS_2651	cloud	666		hypothetical protein
59202.12_CDS_2693	cloud	474	cesT_2	Tir chaperone
59202.12_CDS_2694	cloud	3048		hypothetical protein
59202.12_CDS_2707	cloud	3249		hypothetical protein
59202.12_CDS_3050	cloud	867	yfcO_2	putative protein YfcO
59202.12_CDS_3124	cloud	501		hypothetical protein
59202.12_CDS_3125	cloud	2826		hypothetical protein
59202.12_CDS_3127	cloud	549		hypothetical protein
59202.12_CDS_3128	cloud	252	traQ_1	Protein TraQ
59202.12_CDS_3129	cloud	753		hypothetical protein
59202.12_CDS_3130	cloud	192		hypothetical protein
59202.12_CDS_3131	cloud	1848	traN_4	Mating pair stabilization protein TraN
59202.12_CDS_3132	cloud	633		hypothetical protein
59202.12_CDS_3134	cloud	651		hypothetical protein
59202.12_CDS_3135	cloud	351		hypothetical protein
59202.12_CDS_3136	cloud	2634	traC_16	Protein TraC
59202.12_CDS_3137	cloud	669		hypothetical protein
59202.12_CDS_3138	cloud	408		hypothetical protein
59202.12_CDS_3140	cloud	228		hypothetical protein
59202.12_CDS_3141	cloud	543	traV_4	Protein TraV
59202.12_CDS_3142	cloud	1398		hypothetical protein
59202.12_CDS_3143	cloud	747		hypothetical protein
59202.12_CDS_3144	cloud	570		hypothetical protein
59202.12_CDS_3146	cloud	354	traA_3	Pilin
59202.12_CDS_3147	cloud	228		hypothetical protein
59202.12_CDS_3148	cloud	693	traJ_5	Protein TraJ
59202.12_CDS_3149	cloud	396	traM_3	Relaxosome protein TraM
59202.12_CDS_3150	cloud	480		hypothetical protein
59202.12_CDS_3153	cloud	267		hypothetical protein
59202.12_CDS_3155	cloud	291		hypothetical protein
59202.12_CDS_3156	cloud	399		hypothetical protein
59202.12_CDS_3159	cloud	732		hypothetical protein
59202.12_CDS_3160	cloud	435	psiB_2	Protein PsiB
59202.12_CDS_3161	cloud	2013	noc_7	Nucleoid occlusion protein
59202.12_CDS_3164	cloud	420		hypothetical protein
59202.12_CDS_3165	cloud	225		hypothetical protein
59202.12_CDS_3170	cloud	522		hypothetical protein
59202.12_CDS_3174	cloud	252		hypothetical protein
59202.12_CDS_3179	cloud	567		hypothetical protein
59202.12_CDS_3181	cloud	486		hypothetical protein
59202.12_CDS_3182	cloud	297		hypothetical protein
59202.12_CDS_3183	cloud	288		hypothetical protein
59202.12_CDS_3184	cloud	873		hypothetical protein
59202.12_CDS_3185	cloud	150		hypothetical protein
59202.12_CDS_3187	cloud	264		hypothetical protein
59202.12_CDS_3188	cloud	558	clsA_3	Cardiolipin synthase A
59202.12_CDS_3189	cloud	240		hypothetical protein
59202.12_CDS_3191	cloud	546		hypothetical protein
59202.12_CDS_3192	cloud	612		hypothetical protein
59202.12_CDS_3193	cloud	324		hypothetical protein
59202.12_CDS_3194	cloud	276		hypothetical protein
59202.12_CDS_3196	cloud	684	finO_2	Fertility inhibition protein
59202.12_CDS_3197	cloud	741		hypothetical protein
59202.12_CDS_3198	cloud	5244	traI_6	Multifunctional conjugation protein TraI
59202.12_CDS_3199	cloud	2211	traD_5	Coupling protein TraD
59202.12_CDS_3355	shell	336	bigR	Biofilm growth-associated repressor
59202.12_CDS_3356	cloud	1446		IS1182 family transposase ISPcc4
59202.12_CDS_3401	cloud	1992		hypothetical protein
59202.12_CDS_3585	cloud	255		hypothetical protein
59202.12_CDS_3601	cloud	234		hypothetical protein
59202.12_CDS_3616	cloud	351		hypothetical protein
59202.12_CDS_3631	cloud	159		hypothetical protein
59202.12_CDS_3649	cloud	690		hypothetical protein
59202.12_CDS_3667	cloud	126		hypothetical protein
59202.12_CDS_3678	cloud	1971		hypothetical protein
59202.12_CDS_3679	cloud	120		hypothetical protein
59202.12_CDS_3683	cloud	288		hypothetical protein
59202.12_CDS_3751	cloud	810		hypothetical protein
59202.12_CDS_3756	cloud	633		hypothetical protein
59202.12_CDS_3768	cloud	381		hypothetical protein
59202.12_CDS_3770	cloud	921	sppA	Putative signal peptide peptidase SppA
59202.12_CDS_3773	cloud	183		hypothetical protein
59202.12_CDS_3778	cloud	708		hypothetical protein
59202.12_CDS_3779	cloud	1014		hypothetical protein
59202.12_CDS_3781	cloud	222		hypothetical protein
59202.12_CDS_3785	cloud	1119		hypothetical protein
59202.12_CDS_3786	cloud	231		hypothetical protein
59202.12_CDS_3788	cloud	438	hicB_3	Antitoxin HicB
59202.12_CDS_3789	cloud	249		hypothetical protein
59202.12_CDS_3790	cloud	225		hypothetical protein
59202.12_CDS_3791	cloud	330		hypothetical protein
59202.12_CDS_3792	cloud	819		hypothetical protein
59202.12_CDS_3793	cloud	321		hypothetical protein
59202.12_CDS_3795	cloud	558		hypothetical protein
59202.12_CDS_3798	cloud	618	dinG_7	3'-5' exonuclease DinG
59202.12_CDS_3799	cloud	204		hypothetical protein
59202.12_CDS_3800	cloud	741		hypothetical protein
59202.12_CDS_3802	cloud	4029		hypothetical protein
59202.12_CDS_3803	cloud	210		hypothetical protein
59202.12_CDS_3806	cloud	354		hypothetical protein
59202.12_CDS_3808	cloud	234		hypothetical protein
59202.12_CDS_3810	cloud	1920		hypothetical protein
59202.12_CDS_3811	cloud	726		hypothetical protein
59202.12_CDS_3892	cloud	150		hypothetical protein
59202.12_CDS_3945	cloud	441		hypothetical protein
59202.12_CDS_3972	cloud	510		hypothetical protein
59202.12_CDS_3975	cloud	255		hypothetical protein
59202.12_CDS_4022	cloud	1011		hypothetical protein
59202.12_CDS_4059	cloud	198		hypothetical protein
59202.12_CDS_4061	cloud	1209		hypothetical protein
59202.12_CDS_4062	cloud	381		hypothetical protein
59202.12_CDS_4063	cloud	1482		hypothetical protein
59202.12_CDS_4065	cloud	447		hypothetical protein
59202.12_CDS_4066	cloud	357		hypothetical protein
59202.12_CDS_4067	cloud	207		hypothetical protein
59202.12_CDS_4070	cloud	1050		hypothetical protein
59202.12_CDS_4096	cloud	1041		hypothetical protein
59202.12_CDS_4138	cloud	1278		hypothetical protein
59202.12_CDS_4389	cloud	2091		hypothetical protein
59202.12_CDS_4391	cloud	570		hypothetical protein
59202.12_CDS_4392	cloud	3003		hypothetical protein
59202.12_CDS_4393	cloud	534		hypothetical protein
59202.12_CDS_4394	cloud	1398		hypothetical protein
59202.12_CDS_4395	cloud	963		hypothetical protein
59202.12_CDS_4410	cloud	570		hypothetical protein
59202.12_CDS_4411	cloud	456		hypothetical protein
59202.12_CDS_4412	cloud	651		hypothetical protein
59202.12_CDS_4416	cloud	477		hypothetical protein
59202.12_CDS_4437	cloud	1935	icsA	Outer membrane protein IcsA autotransporter
59202.12_CDS_4438	cloud	201	ymoA_2	Modulating protein YmoA
59202.12_CDS_4451	cloud	1020		hypothetical protein
59202.12_CDS_4452	cloud	579		hypothetical protein
59202.12_CDS_4454	cloud	1281		hypothetical protein
59202.12_CDS_4456	cloud	252		hypothetical protein
59202.12_CDS_4458	shell	786		IS21 family transposase ISSen8
59202.12_CDS_4460	cloud	534		hypothetical protein
59202.12_CDS_4461	cloud	627		hypothetical protein
59202.12_CDS_4536	cloud	291		hypothetical protein
59202.12_CDS_4603	cloud	654		hypothetical protein
59202.12_CDS_4604	cloud	270		hypothetical protein
59202.12_CDS_4663	cloud	504		hypothetical protein
59202.12_CDS_4704	cloud	120		hypothetical protein
59202.12_CDS_4717	cloud	540		hypothetical protein
59202.12_CDS_4736	cloud	270		hypothetical protein
59202.12_CDS_4738	cloud	246		hypothetical protein
59202.12_CDS_4739	cloud	789		hypothetical protein
59202.12_CDS_4740	cloud	375		hypothetical protein
59202.12_CDS_4741	cloud	525		hypothetical protein
59202.12_CDS_4742	cloud	849		hypothetical protein
59202.12_CDS_4743	cloud	189		hypothetical protein
59202.12_CDS_4787	cloud	708		hypothetical protein
59202.12_CDS_4790	cloud	183		hypothetical protein
59202.12_CDS_4813	cloud	261	imm_18	Colicin-E2 immunity protein
59202.12_CDS_4814	cloud	2223		hypothetical protein
59202.12_CDS_4815	cloud	249		hypothetical protein
59202.12_CDS_4821	cloud	2400	sopA_3	E3 ubiquitin-protein ligase SopA
59202.12_CDS_4822	cloud	273		hypothetical protein
59202.12_CDS_4826	cloud	258		hypothetical protein
59202.12_CDS_4827	cloud	1779		hypothetical protein
59202.12_CDS_4865	cloud	396		hypothetical protein
59202.12_CDS_4898	cloud	147		hypothetical protein
59202.12_CDS_4899	cloud	486		hypothetical protein
59202.12_CDS_4929	cloud	261		hypothetical protein
59202.12_CDS_4936	cloud	753		hypothetical protein
59202.12_CDS_4946	cloud	147		hypothetical protein
59202.12_CDS_4947	cloud	417		hypothetical protein
59202.12_CDS_4949	cloud	621		hypothetical protein
59202.12_CDS_4966	cloud	378		hypothetical protein
59202.12_CDS_4975	cloud	456		hypothetical protein
59202.12_CDS_4977	cloud	366		hypothetical protein
59202.12_CDS_4984	cloud	453		hypothetical protein
59202.12_CDS_4987	cloud	393		hypothetical protein
59202.12_CDS_4989	cloud	237		hypothetical protein
59202.12_CDS_5005	cloud	393		hypothetical protein
59202.13_CDS_0213	cloud	711		hypothetical protein
59202.13_CDS_0248	cloud	300		hypothetical protein
59202.13_CDS_0249	cloud	108		hypothetical protein
59202.13_CDS_0251	cloud	2124		hypothetical protein
59202.13_CDS_0252	cloud	183		hypothetical protein
59202.13_CDS_0253	cloud	1107		hypothetical protein
59202.13_CDS_0255	cloud	159		hypothetical protein
59202.13_CDS_0268	cloud	1782		hypothetical protein
59202.13_CDS_0298	cloud	1185	ftsH_7	ATP-dependent zinc metalloprotease FtsH
59202.13_CDS_0299	cloud	2412		hypothetical protein
59202.13_CDS_0592	cloud	228		hypothetical protein
59202.13_CDS_0690	cloud	1344	yscN_3	putative ATP synthase YscN
59202.13_CDS_0691	cloud	2031	ssaV_2	Secretion system apparatus protein SsaV
59202.13_CDS_0694	cloud	549		hypothetical protein
59202.13_CDS_0697	cloud	810		hypothetical protein
59202.13_CDS_0751	cloud	1047		hypothetical protein
59202.13_CDS_0754	cloud	969	sifA_7	Secreted effector protein SifA
59202.13_CDS_1012	cloud	861		hypothetical protein
59202.13_CDS_1013	cloud	435		hypothetical protein
59202.13_CDS_1266	cloud	303		hypothetical protein
59202.13_CDS_1269	cloud	360		hypothetical protein
59202.13_CDS_1506	cloud	987		hypothetical protein
59202.13_CDS_1507	cloud	777		hypothetical protein
59202.13_CDS_1509	cloud	1341		hypothetical protein
59202.13_CDS_1809	cloud	204		hypothetical protein
59202.13_CDS_1910	cloud	2019		hypothetical protein
59202.13_CDS_1970	cloud	990	araH_3	L-arabinose transport system permease protein AraH
59202.13_CDS_1971	cloud	1518	araG	Arabinose import ATP-binding protein AraG
59202.13_CDS_1972	cloud	993	araF	L-arabinose-binding periplasmic protein
59202.13_CDS_2122	cloud	1074		hypothetical protein
59202.13_CDS_2123	cloud	2313		hypothetical protein
59202.13_CDS_2155	cloud	279		hypothetical protein
59202.13_CDS_2163	cloud	225		hypothetical protein
59202.13_CDS_2164	cloud	264		hypothetical protein
59202.13_CDS_2170	cloud	444		hypothetical protein
59202.13_CDS_2171	cloud	804		hypothetical protein
59202.13_CDS_2173	cloud	1257		hypothetical protein
59202.13_CDS_2175	cloud	381		hypothetical protein
59202.13_CDS_2176	cloud	237		hypothetical protein
59202.13_CDS_2177	cloud	498		hypothetical protein
59202.13_CDS_2178	cloud	288		hypothetical protein
59202.13_CDS_2205	cloud	612		hypothetical protein
59202.13_CDS_2210	cloud	903		hypothetical protein
59202.13_CDS_2484	cloud	489		hypothetical protein
59202.13_CDS_2577	cloud	195		hypothetical protein
59202.13_CDS_2851	cloud	561		hypothetical protein
59202.13_CDS_2852	cloud	975		hypothetical protein
59202.13_CDS_2853	cloud	786		hypothetical protein
59202.13_CDS_2855	cloud	144		hypothetical protein
59202.13_CDS_3029	cloud	294	imm_13	Colicin-E7 immunity protein
59202.13_CDS_3031	cloud	294	imm_14	Colicin-E9 immunity protein
59202.13_CDS_3032	cloud	300	imm_15	Colicin-E7 immunity protein
59202.13_CDS_3089	cloud	537		hypothetical protein
59202.13_CDS_3094	cloud	951		hypothetical protein
59202.13_CDS_3115	cloud	171		hypothetical protein
59202.13_CDS_3116	cloud	273		hypothetical protein
59202.13_CDS_3154	cloud	339		hypothetical protein
59202.13_CDS_3215	cloud	873	rfbA	Glucose-1-phosphate thymidylyltransferase 1
59202.13_CDS_3216	cloud	1455		hypothetical protein
59202.13_CDS_3281	cloud	981		hypothetical protein
59202.13_CDS_3315	cloud	1335		hypothetical protein
59202.13_CDS_3539	cloud	1014		hypothetical protein
59202.13_CDS_3559	cloud	2547	uvrA_4	UvrABC system protein A
59202.13_CDS_3617	cloud	435		hypothetical protein
59202.13_CDS_3662	cloud	105		hypothetical protein
59202.13_CDS_3826	shell	1419		hypothetical protein
59202.13_CDS_3859	shell	777		hypothetical protein
59202.13_CDS_3892	cloud	216		hypothetical protein
59202.13_CDS_3924	cloud	717		hypothetical protein
59202.13_CDS_3937	cloud	120		hypothetical protein
59202.13_CDS_3949	cloud	573		hypothetical protein
59202.13_CDS_4156	cloud	288		hypothetical protein
59202.13_CDS_4157	cloud	684		hypothetical protein
59202.13_CDS_4158	cloud	447		hypothetical protein
59202.13_CDS_4159	cloud	276		hypothetical protein
59202.13_CDS_4160	cloud	447		hypothetical protein
59202.13_CDS_4161	cloud	372		hypothetical protein
59202.13_CDS_4162	cloud	186		hypothetical protein
59202.13_CDS_4163	cloud	192		hypothetical protein
59202.13_CDS_4164	cloud	306		hypothetical protein
59202.13_CDS_4165	cloud	2013		hypothetical protein
59202.13_CDS_4166	cloud	285		hypothetical protein
59202.13_CDS_4167	cloud	1092		hypothetical protein
59202.13_CDS_4168	cloud	213		hypothetical protein
59202.13_CDS_4169	cloud	414		hypothetical protein
59202.13_CDS_4170	cloud	282		hypothetical protein
59202.13_CDS_4171	cloud	420	higA_6	Antitoxin HigA
59202.13_CDS_4172	cloud	339		hypothetical protein
59202.13_CDS_4173	cloud	282		hypothetical protein
59202.13_CDS_4174	cloud	444		hypothetical protein
59202.13_CDS_4175	cloud	519		hypothetical protein
59202.13_CDS_4176	cloud	303		hypothetical protein
59202.13_CDS_4177	cloud	708		hypothetical protein
59202.13_CDS_4178	cloud	1392		hypothetical protein
59202.13_CDS_4188	cloud	408		hypothetical protein
59202.13_CDS_4189	cloud	285		hypothetical protein
59202.13_CDS_4190	cloud	636		hypothetical protein
59202.13_CDS_4191	cloud	795		hypothetical protein
59202.13_CDS_4192	cloud	1251		hypothetical protein
59202.13_CDS_4193	cloud	525		hypothetical protein
59202.13_CDS_4194	cloud	2544	traC_15	Protein TraC
59202.13_CDS_4195	cloud	1998		hypothetical protein
59202.13_CDS_4196	cloud	1872		hypothetical protein
59202.13_CDS_4197	cloud	1602		hypothetical protein
59202.13_CDS_4198	cloud	399		hypothetical protein
59202.13_CDS_4199	cloud	753		hypothetical protein
59202.13_CDS_4200	cloud	504		hypothetical protein
59202.13_CDS_4201	cloud	831		hypothetical protein
59202.13_CDS_4202	cloud	483		hypothetical protein
59202.13_CDS_4203	cloud	1392		hypothetical protein
59202.13_CDS_4204	cloud	3747		hypothetical protein
59202.13_CDS_4205	cloud	252		hypothetical protein
59202.13_CDS_4206	cloud	339		hypothetical protein
59202.13_CDS_4207	cloud	513		hypothetical protein
59202.13_CDS_4208	cloud	402		hypothetical protein
59202.13_CDS_4209	cloud	105		hypothetical protein
59202.13_CDS_4210	cloud	207		hypothetical protein
59202.13_CDS_4220	cloud	294		hypothetical protein
59202.13_CDS_4221	cloud	216		hypothetical protein
59202.13_CDS_4222	cloud	240		hypothetical protein
59202.13_CDS_4223	cloud	792	xerC_62	Tyrosine recombinase XerC
59202.13_CDS_4226	cloud	723		hypothetical protein
59202.13_CDS_4227	cloud	477		hypothetical protein
59202.13_CDS_4228	cloud	249		hypothetical protein
59202.13_CDS_4229	cloud	441	umuD_1	Protein UmuD
59202.13_CDS_4230	cloud	1266	umuC_8	Protein UmuC
59202.13_CDS_4231	cloud	426		hypothetical protein
59202.13_CDS_4232	cloud	438		hypothetical protein
59202.13_CDS_4233	cloud	714		hypothetical protein
59202.13_CDS_4234	cloud	327		hypothetical protein
59202.13_CDS_4235	cloud	297		hypothetical protein
59202.13_CDS_4236	cloud	534		hypothetical protein
59202.13_CDS_4237	cloud	195		hypothetical protein
59202.13_CDS_4238	cloud	5019	recD2_8	ATP-dependent RecD-like DNA helicase
59202.13_CDS_4239	cloud	2277		hypothetical protein
59202.13_CDS_4240	cloud	354		hypothetical protein
59202.13_CDS_4277	cloud	912	nlhH_1	Carboxylesterase NlhH
59202.13_CDS_4309	cloud	1005		hypothetical protein
59202.13_CDS_4310	cloud	252		hypothetical protein
59202.13_CDS_4365	cloud	978		hypothetical protein
59202.13_CDS_4367	cloud	759	rhsD_7	Protein RhsD
59202.13_CDS_4479	cloud	849		hypothetical protein
59202.13_CDS_4534	cloud	99		hypothetical protein
59202.13_CDS_4544	cloud	1134		hypothetical protein
59202.13_CDS_4819	cloud	780		hypothetical protein
59202.13_CDS_4821	cloud	345		hypothetical protein
59202.13_CDS_4825	cloud	459		hypothetical protein
59202.13_CDS_4829	cloud	294	yedK_2	SOS response-associated protein YedK
59202.13_CDS_4833	cloud	135		hypothetical protein
59202.13_CDS_4851	cloud	381		hypothetical protein
59202.13_CDS_4857	cloud	660		hypothetical protein
59202.13_CDS_4917	cloud	240		hypothetical protein
59202.13_CDS_4919	cloud	390		hypothetical protein
59202.13_CDS_4920	cloud	264		hypothetical protein
59202.13_CDS_4932	cloud	363		hypothetical protein
59202.13_CDS_4935	cloud	807		hypothetical protein
59202.13_CDS_4939	cloud	312	higA_7	Antitoxin HigA
59202.13_CDS_4941	cloud	231		hypothetical protein
59202.13_CDS_4942	cloud	264		hypothetical protein
59202.13_CDS_4943	cloud	285		hypothetical protein
59202.13_CDS_4944	cloud	522		hypothetical protein
59202.13_CDS_4945	cloud	375		hypothetical protein
59202.13_CDS_4946	cloud	333		hypothetical protein
59202.13_CDS_4947	cloud	273		hypothetical protein
59202.13_CDS_4949	cloud	603		hypothetical protein
59202.13_CDS_4950	cloud	678		hypothetical protein
59202.13_CDS_4961	cloud	255		hypothetical protein
59202.13_CDS_4962	cloud	201		hypothetical protein
59202.13_CDS_4963	cloud	306		hypothetical protein
59202.13_CDS_4964	cloud	870		hypothetical protein
59202.13_CDS_4969	cloud	564		hypothetical protein
59202.13_CDS_4980	cloud	492		hypothetical protein
59202.13_CDS_4982	cloud	324		hypothetical protein
59202.13_CDS_4983	cloud	474		hypothetical protein
59202.13_CDS_4986	cloud	633		hypothetical protein
59202.13_CDS_5003	cloud	123		hypothetical protein
59202.14_CDS_0077	cloud	642		hypothetical protein
59202.14_CDS_0078	cloud	1986		hypothetical protein
59202.14_CDS_0079	cloud	336		hypothetical protein
59202.14_CDS_0080	cloud	405	symE_7	Endoribonuclease SymE
59202.14_CDS_0090	cloud	351		hypothetical protein
59202.14_CDS_0111	cloud	1101		hypothetical protein
59202.14_CDS_0112	cloud	600		hypothetical protein
59202.14_CDS_0113	cloud	1986		hypothetical protein
59202.14_CDS_0114	cloud	1341		hypothetical protein
59202.14_CDS_0265	cloud	933		hypothetical protein
59202.14_CDS_0267	cloud	234		hypothetical protein
59202.14_CDS_0408	shell	288		hypothetical protein
59202.14_CDS_0581	cloud	963		hypothetical protein
59202.14_CDS_0595	cloud	1128		hypothetical protein
59202.14_CDS_0660	persistent	909	eamA	putative amino-acid metabolite efflux pump
59202.14_CDS_0951	cloud	2418	yraJ_12	Outer membrane usher protein YraJ
59202.14_CDS_1018	cloud	111		hypothetical protein
59202.14_CDS_1268	cloud	462		hypothetical protein
59202.14_CDS_1364	cloud	147		hypothetical protein
59202.14_CDS_1734	cloud	714		hypothetical protein
59202.14_CDS_1735	cloud	213		hypothetical protein
59202.14_CDS_1806	cloud	150		hypothetical protein
59202.14_CDS_1877	cloud	522	papA_4	Pap fimbrial major pilin protein
59202.14_CDS_1878	cloud	627	xerD_1	Tyrosine recombinase XerD
59202.14_CDS_1879	cloud	870	rob_1	Right origin-binding protein
59202.14_CDS_1880	cloud	564		ISKra4 family transposase ISCep1
59202.14_CDS_1909	shell	180		hypothetical protein
59202.14_CDS_1942	cloud	312		hypothetical protein
59202.14_CDS_1943	cloud	747		hypothetical protein
59202.14_CDS_1944	cloud	645		hypothetical protein
59202.14_CDS_2037	persistent	2199		hypothetical protein
59202.14_CDS_2248	cloud	1134	vioA_1	dTDP-4-amino-4,6-dideoxy-D-glucose transaminase
59202.14_CDS_2249	cloud	711		putative protein
59202.14_CDS_2250	cloud	981		hypothetical protein
59202.14_CDS_2251	cloud	570	speG_2	Spermidine N(1)-acetyltransferase
59202.14_CDS_2252	cloud	402	phaJ_2	(R)-specific enoyl-CoA hydratase
59202.14_CDS_2253	cloud	1011		hypothetical protein
59202.14_CDS_2254	cloud	1170		hypothetical protein
59202.14_CDS_2255	cloud	1122		hypothetical protein
59202.14_CDS_2257	cloud	873		hypothetical protein
59202.14_CDS_2258	cloud	1161	wbpI_3	UDP-2,3-diacetamido-2,3-dideoxy-D-glucuronate 2-epimerase
59202.14_CDS_2259	cloud	1197		hypothetical protein
59202.14_CDS_2260	cloud	501		hypothetical protein
59202.14_CDS_2281	cloud	11025		hypothetical protein
59202.14_CDS_2775	persistent	1143	ompC_2	Outer membrane porin C
59202.14_CDS_2805	cloud	954	gltC	HTH-type transcriptional regulator GltC
59202.14_CDS_2869	cloud	435		hypothetical protein
59202.14_CDS_2878	cloud	201		hypothetical protein
59202.14_CDS_2910	cloud	546	lemA_2	Protein LemA
59202.14_CDS_2911	cloud	2040		hypothetical protein
59202.14_CDS_3158	cloud	441		hypothetical protein
59202.14_CDS_3282	cloud	108		hypothetical protein
59202.14_CDS_3289	cloud	1839		hypothetical protein
59202.14_CDS_3324	cloud	696		hypothetical protein
59202.14_CDS_3325	cloud	720	gltF_7	Protein GltF
59202.14_CDS_3852	cloud	477		hypothetical protein
59202.14_CDS_3964	cloud	96		hypothetical protein
59202.14_CDS_3991	cloud	156		hypothetical protein
59202.14_CDS_4063	cloud	444		hypothetical protein
59202.14_CDS_4081	cloud	168		hypothetical protein
59202.14_CDS_4097	cloud	270	traR_1	Protein TraR
59202.14_CDS_4108	cloud	426		hypothetical protein
59202.14_CDS_4197	cloud	549		hypothetical protein
59202.14_CDS_4263	cloud	702		hypothetical protein
59202.14_CDS_4266	cloud	219		hypothetical protein
59202.14_CDS_4340	cloud	480		hypothetical protein
59202.14_CDS_4341	cloud	246		hypothetical protein
59202.14_CDS_4342	cloud	507		hypothetical protein
59202.14_CDS_4343	cloud	423		hypothetical protein
59202.14_CDS_4345	cloud	378		hypothetical protein
59202.14_CDS_4346	cloud	210		hypothetical protein
59202.14_CDS_4347	cloud	963	rhsC_14	Protein RhsC
59202.14_CDS_4631	cloud	393	tdcF	Putative reactive intermediate deaminase TdcF
59202.14_CDS_4632	cloud	969	thadh_1	L-threo-3-hydroxyaspartate ammonia-lyase
59202.14_CDS_4633	cloud	633	dauR_2	Transcriptional regulator DauR
59202.14_CDS_4642	cloud	588		hypothetical protein
59202.14_CDS_4654	cloud	198		hypothetical protein
59202.14_CDS_4655	cloud	213		hypothetical protein
59202.14_CDS_4656	cloud	363		hypothetical protein
59202.14_CDS_4657	cloud	552		hypothetical protein
59202.14_CDS_4670	cloud	1989	rhsC_15	Protein RhsC
59202.15_CDS_0347	cloud	243		hypothetical protein
59202.15_CDS_0348	cloud	693		hypothetical protein
59202.15_CDS_0349	cloud	642		hypothetical protein
59202.15_CDS_0350	cloud	219		hypothetical protein
59202.15_CDS_0351	cloud	1662		hypothetical protein
59202.15_CDS_0352	cloud	399		hypothetical protein
59202.15_CDS_0354	cloud	1272		hypothetical protein
59202.15_CDS_0356	cloud	915		hypothetical protein
59202.15_CDS_0357	cloud	150		hypothetical protein
59202.15_CDS_0358	cloud	243		hypothetical protein
59202.15_CDS_0359	cloud	297		hypothetical protein
59202.15_CDS_0361	cloud	237		hypothetical protein
59202.15_CDS_0411	cloud	1008	yjfF	Inner membrane ABC transporter permease protein YjfF
59202.15_CDS_0413	cloud	1506	fruK	Fructose import ATP-binding protein FruK
59202.15_CDS_0507	cloud	1239		hypothetical protein
59202.15_CDS_0635	cloud	480	yfcQ_5	putative fimbrial-like protein YfcQ
59202.15_CDS_0636	cloud	543	yfcP_4	putative fimbrial-like protein YfcP
59202.15_CDS_0891	cloud	891		hypothetical protein
59202.15_CDS_1037	cloud	153		hypothetical protein
59202.15_CDS_1106	cloud	1359		hypothetical protein
59202.15_CDS_1128	cloud	1011		hypothetical protein
59202.15_CDS_1140	shell	222		hypothetical protein
59202.15_CDS_1149	cloud	207		hypothetical protein
59202.15_CDS_1342	cloud	291		hypothetical protein
59202.15_CDS_1343	cloud	234		hypothetical protein
59202.15_CDS_1518	cloud	189		hypothetical protein
59202.15_CDS_1718	cloud	1107	rhsC_13	Protein RhsC
59202.15_CDS_1962	persistent	303		hypothetical protein
59202.15_CDS_2429	cloud	441		hypothetical protein
59202.15_CDS_2484	cloud	216		hypothetical protein
59202.15_CDS_2516	cloud	1848		hypothetical protein
59202.15_CDS_2517	cloud	405		hypothetical protein
59202.15_CDS_2668	cloud	147		hypothetical protein
59202.15_CDS_2685	cloud	690	iprA_4	Inhibitor of hydrogen peroxide resistance
59202.15_CDS_2686	cloud	2778		hypothetical protein
59202.15_CDS_2699	cloud	354		hypothetical protein
59202.15_CDS_2719	cloud	525		hypothetical protein
59202.15_CDS_2941	shell	687	cusR	Transcriptional regulatory protein CusR
59202.15_CDS_2942	cloud	1455	cusS_2	Sensor histidine kinase CusS
59202.15_CDS_2973	cloud	231		hypothetical protein
59202.15_CDS_2974	cloud	456		hypothetical protein
59202.15_CDS_3101	cloud	645		hypothetical protein
59202.15_CDS_3104	cloud	123		hypothetical protein
59202.15_CDS_3105	cloud	681		hypothetical protein
59202.15_CDS_3167	cloud	528	fimG_7	Protein FimG
59202.15_CDS_3168	cloud	528	fimG_8	Protein FimG
59202.15_CDS_3226	cloud	243		hypothetical protein
59202.15_CDS_3324	cloud	135		hypothetical protein
59202.15_CDS_3776	cloud	999		hypothetical protein
59202.15_CDS_3848	cloud	156		hypothetical protein
59202.15_CDS_3998	cloud	237		hypothetical protein
59202.15_CDS_4002	cloud	318		hypothetical protein
59202.15_CDS_4161	cloud	255		hypothetical protein
59202.15_CDS_4162	cloud	897		hypothetical protein
59202.15_CDS_4163	cloud	741		hypothetical protein
59202.15_CDS_4166	cloud	495		hypothetical protein
59202.15_CDS_4173	cloud	282		hypothetical protein
59202.15_CDS_4174	cloud	1257		hypothetical protein
59202.15_CDS_4175	cloud	456		hypothetical protein
59202.15_CDS_4222	cloud	657		hypothetical protein
59202.15_CDS_4283	cloud	699		hypothetical protein
59202.15_CDS_4290	cloud	405		hypothetical protein
59202.15_CDS_4302	cloud	117		hypothetical protein
59202.15_CDS_4326	cloud	285		hypothetical protein
59202.15_CDS_4351	cloud	453		hypothetical protein
59202.15_CDS_4353	cloud	459		hypothetical protein
59202.15_CDS_4409	cloud	240		hypothetical protein
59202.15_CDS_4410	cloud	327		hypothetical protein
59202.15_CDS_4411	cloud	378		hypothetical protein
59202.15_CDS_4439	cloud	159		hypothetical protein
59202.15_CDS_4515	cloud	213		hypothetical protein
59202.15_CDS_4516	cloud	609		hypothetical protein
59202.15_CDS_4555	cloud	327		hypothetical protein
59202.15_CDS_4556	cloud	969		hypothetical protein
59202.15_CDS_4568	shell	867		hypothetical protein
59202.15_CDS_4575	cloud	531		hypothetical protein
59202.15_CDS_4576	cloud	585		hypothetical protein
59202.15_CDS_4577	cloud	735		hypothetical protein
59202.16_CDS_0087	cloud	216		hypothetical protein
59202.16_CDS_0088	cloud	168		hypothetical protein
59202.16_CDS_0089	cloud	267		hypothetical protein
59202.16_CDS_0096	cloud	420	yedK_3	SOS response-associated protein YedK
59202.16_CDS_0186	cloud	252		hypothetical protein
59202.16_CDS_0199	cloud	213		hypothetical protein
59202.16_CDS_0244	persistent	696		hypothetical protein
59202.16_CDS_0349	cloud	513	yfcR_4	putative fimbrial-like protein YfcR
59202.16_CDS_0414	cloud	336	mdcC_2	Malonate decarboxylase acyl carrier protein
59202.16_CDS_0415	cloud	1671	madA_2	Acetyl-S-ACP:malonate ACP transferase
59202.16_CDS_0416	cloud	1212	madB	Carboxybiotin decarboxylase
59202.16_CDS_0417	cloud	126		hypothetical protein
59202.16_CDS_0418	cloud	882	citG_5	2-(5''-triphosphoribosyl)-3'-dephosphocoenzyme-A synthase
59202.16_CDS_0433	cloud	1023		hypothetical protein
59202.16_CDS_0472	cloud	168		hypothetical protein
59202.16_CDS_0477	persistent	1038	iolU	scyllo-inositol 2-dehydrogenase (NADP(+)) IolU
59202.16_CDS_0483	cloud	1074		hypothetical protein
59202.16_CDS_0484	cloud	1503	ygjI_1	Inner membrane transporter YgjI
59202.16_CDS_0485	cloud	3144	lacZ_3	Beta-galactosidase
59202.16_CDS_0490	persistent	1458	patA	Putrescine aminotransferase
59202.16_CDS_0496	cloud	507		hypothetical protein
59202.16_CDS_0497	cloud	315		hypothetical protein
59202.16_CDS_0502	cloud	189		hypothetical protein
59202.16_CDS_0505	cloud	297		IS4 family transposase ISCro3
59202.16_CDS_0513	cloud	1023	dmlR_1	HTH-type transcriptional regulator DmlR
59202.16_CDS_0541	cloud	180		hypothetical protein
59202.16_CDS_0565	cloud	936		hypothetical protein
59202.16_CDS_0598	cloud	159		hypothetical protein
59202.16_CDS_0638	cloud	753		hypothetical protein
59202.16_CDS_0639	cloud	771		hypothetical protein
59202.16_CDS_0642	cloud	1299		Ulvan-active sulfatase
59202.16_CDS_0676	cloud	528		hypothetical protein
59202.16_CDS_0678	cloud	210		hypothetical protein
59202.16_CDS_0679	cloud	321		hypothetical protein
59202.16_CDS_0681	cloud	681		hypothetical protein
59202.16_CDS_0682	cloud	174		hypothetical protein
59202.16_CDS_0796	cloud	348		hypothetical protein
59202.16_CDS_0827	persistent	480	eutK	Ethanolamine utilization protein EutK
59202.16_CDS_0852	cloud	402		hypothetical protein
59202.16_CDS_0884	cloud	1128	esiB_6	Secretory immunoglobulin A-binding protein EsiB
59202.16_CDS_1059	cloud	888		hypothetical protein
59202.16_CDS_1060	cloud	1116		hypothetical protein
59202.16_CDS_1063	cloud	525		hypothetical protein
59202.16_CDS_1253	cloud	306	imm_16	Colicin-E7 immunity protein
59202.16_CDS_1274	cloud	135		hypothetical protein
59202.16_CDS_1308	cloud	426		hypothetical protein
59202.16_CDS_1326	cloud	168		hypothetical protein
59202.16_CDS_1327	cloud	294		hypothetical protein
59202.16_CDS_1328	cloud	363		hypothetical protein
59202.16_CDS_1329	cloud	1404		hypothetical protein
59202.16_CDS_1332	cloud	132		hypothetical protein
59202.16_CDS_1335	cloud	393		hypothetical protein
59202.16_CDS_1338	cloud	522		hypothetical protein
59202.16_CDS_1339	cloud	195		hypothetical protein
59202.16_CDS_1340	cloud	438		hypothetical protein
59202.16_CDS_1352	cloud	360		hypothetical protein
59202.16_CDS_1353	cloud	294		hypothetical protein
59202.16_CDS_1354	cloud	1797		hypothetical protein
59202.16_CDS_1355	cloud	1299		hypothetical protein
59202.16_CDS_1356	cloud	1089		hypothetical protein
59202.16_CDS_1357	cloud	792		hypothetical protein
59202.16_CDS_1358	cloud	420		hypothetical protein
59202.16_CDS_1359	cloud	1065		hypothetical protein
59202.16_CDS_1360	cloud	636		hypothetical protein
59202.16_CDS_1361	cloud	819		hypothetical protein
59202.16_CDS_1362	cloud	588		hypothetical protein
59202.16_CDS_1363	cloud	1551		hypothetical protein
59202.16_CDS_1490	cloud	393	fdtA_2	TDP-4-oxo-6-deoxy-alpha-D-glucose-3,4-oxoisomerase
59202.16_CDS_1491	cloud	459	fdtC_2	dTDP-3-amino-3,6-dideoxy-alpha-D-galactopyranose 3-N-acetyltransferase
59202.16_CDS_1492	cloud	1107	fdtB_3	dTDP-3-amino-3,6-dideoxy-alpha-D-galactopyranose transaminase
59202.16_CDS_1493	cloud	1284	wzxE_2	Lipid III flippase
59202.16_CDS_1494	cloud	1008		hypothetical protein
59202.16_CDS_1496	cloud	396		hypothetical protein
59202.16_CDS_1497	cloud	267		hypothetical protein
59202.16_CDS_1499	cloud	834		hypothetical protein
59202.16_CDS_1500	cloud	873		hypothetical protein
59202.16_CDS_1505	cloud	732		hypothetical protein
59202.16_CDS_1506	cloud	1188		hypothetical protein
59202.16_CDS_1507	cloud	498		hypothetical protein
59202.16_CDS_1508	cloud	1119		hypothetical protein
59202.16_CDS_1509	cloud	381		hypothetical protein
59202.16_CDS_1521	cloud	828		hypothetical protein
59202.16_CDS_1522	cloud	735		hypothetical protein
59202.16_CDS_1523	cloud	348		hypothetical protein
59202.16_CDS_1524	cloud	1200		hypothetical protein
59202.16_CDS_1525	cloud	684		hypothetical protein
59202.16_CDS_1526	cloud	1248		hypothetical protein
59202.16_CDS_1527	cloud	1119		hypothetical protein
59202.16_CDS_1528	cloud	375		hypothetical protein
59202.16_CDS_1557	cloud	273		hypothetical protein
59202.16_CDS_1561	cloud	216		hypothetical protein
59202.16_CDS_1602	cloud	159		hypothetical protein
59202.16_CDS_1674	cloud	486		hypothetical protein
59202.16_CDS_1675	cloud	234		hypothetical protein
59202.16_CDS_1676	cloud	396		hypothetical protein
59202.16_CDS_1677	cloud	378		hypothetical protein
59202.16_CDS_1678	cloud	303		hypothetical protein
59202.16_CDS_1680	cloud	141		hypothetical protein
59202.16_CDS_1682	cloud	300		hypothetical protein
59202.16_CDS_1683	cloud	2253		hypothetical protein
59202.16_CDS_1684	cloud	498		hypothetical protein
59202.16_CDS_1685	cloud	441		hypothetical protein
59202.16_CDS_1686	cloud	216		hypothetical protein
59202.16_CDS_1687	cloud	1275	intQ_3	Putative defective protein IntQ
59202.16_CDS_1754	cloud	252		hypothetical protein
59202.16_CDS_1863	cloud	840		hypothetical protein
59202.16_CDS_1906	cloud	969		ISNCY family transposase ISRor2
59202.16_CDS_1915	cloud	1929	htpX_4	Protease HtpX
59202.16_CDS_1998	cloud	294		hypothetical protein
59202.16_CDS_2097	cloud	255		hypothetical protein
59202.16_CDS_2100	cloud	258		hypothetical protein
59202.16_CDS_2125	cloud	456		hypothetical protein
59202.16_CDS_2128	cloud	342		hypothetical protein
59202.16_CDS_2168	cloud	99		hypothetical protein
59202.16_CDS_2212	cloud	270		hypothetical protein
59202.16_CDS_2376	cloud	390	rocC_2	Amino-acid permease RocC
59202.16_CDS_2429	persistent	336	arnE	putative 4-amino-4-deoxy-L-arabinose-phosphoundecaprenol flippase subunit ArnE
59202.16_CDS_2470	cloud	459		hypothetical protein
59202.16_CDS_2489	cloud	882		hypothetical protein
59202.16_CDS_2490	cloud	1503	ptsG_3	PTS system glucose-specific EIICBA component
59202.16_CDS_2491	cloud	1020	malI_3	Maltose regulon regulatory protein MalI
59202.16_CDS_2550	cloud	615		hypothetical protein
59202.16_CDS_2551	cloud	2406	yraJ_13	Outer membrane usher protein YraJ
59202.16_CDS_2552	cloud	699		hypothetical protein
59202.16_CDS_2553	cloud	693	gltF_8	Protein GltF
59202.16_CDS_2584	cloud	2649	hpdB	4-hydroxyphenylacetate decarboxylase large subunit
59202.16_CDS_2585	cloud	261		hypothetical protein
59202.16_CDS_2586	cloud	942	csdA	4-hydroxyphenylacetate decarboxylase activating enzyme
59202.16_CDS_2587	cloud	600		hypothetical protein
59202.16_CDS_2670	cloud	930	ybdO_2	putative HTH-type transcriptional regulator YbdO
59202.16_CDS_2717	cloud	861		ISAs1 family transposase ISEc1
59202.16_CDS_2889	persistent	1746	fumB	Fumarate hydratase class I, anaerobic
59202.16_CDS_2965	cloud	1401		hypothetical protein
59202.16_CDS_2966	cloud	342		hypothetical protein
59202.16_CDS_2967	cloud	297	imm_17	Colicin-E7 immunity protein
59202.16_CDS_2968	cloud	555		hypothetical protein
59202.16_CDS_3013	cloud	1005	ccpA_3	Catabolite control protein A
59202.16_CDS_3014	cloud	2112		hypothetical protein
59202.16_CDS_3015	cloud	1296		hypothetical protein
59202.16_CDS_3035	cloud	609		hypothetical protein
59202.16_CDS_3036	cloud	477		hypothetical protein
59202.16_CDS_3041	cloud	873		hypothetical protein
59202.16_CDS_3094	cloud	1617	sptP_5	Secreted effector protein SptP
59202.16_CDS_3098	cloud	2043	sipA_3	Cell invasion protein SipA
59202.16_CDS_3321	cloud	600		hypothetical protein
59202.16_CDS_3322	cloud	942		hypothetical protein
59202.16_CDS_3489	cloud	435		hypothetical protein
59202.16_CDS_3490	cloud	1548		hypothetical protein
59202.16_CDS_3517	cloud	264		hypothetical protein
59202.16_CDS_3518	cloud	1170		hypothetical protein
59202.16_CDS_3519	cloud	843		hypothetical protein
59202.16_CDS_3520	cloud	258		hypothetical protein
59202.16_CDS_3521	cloud	1935		hypothetical protein
59202.16_CDS_3549	cloud	195		hypothetical protein
59202.16_CDS_3550	cloud	255		hypothetical protein
59202.16_CDS_3551	cloud	294		hypothetical protein
59202.16_CDS_3552	cloud	333	higB-2_6	Toxin HigB-2
59202.16_CDS_3553	cloud	783	xerD_11	Tyrosine recombinase XerD
59202.16_CDS_3556	cloud	129		hypothetical protein
59202.16_CDS_3557	cloud	1653		hypothetical protein
59202.16_CDS_3558	cloud	453		hypothetical protein
59202.16_CDS_3575	cloud	546		hypothetical protein
59202.16_CDS_3594	cloud	330		hypothetical protein
59202.16_CDS_3609	cloud	1083	elfG_2	putative fimbrial-like protein ElfG
59202.16_CDS_3611	cloud	690	lpfB_6	putative fimbrial chaperone LpfB
59202.16_CDS_3612	cloud	579	lpfA_4	putative major fimbrial subunit LpfA
59202.16_CDS_3688	cloud	576	ybgD_2	putative fimbrial-like protein YbgD
59202.16_CDS_3689	cloud	2535	papC_15	Outer membrane usher protein PapC
59202.16_CDS_3690	cloud	741	papD_9	Chaperone protein PapD
59202.16_CDS_3691	cloud	1050		hypothetical protein
59202.16_CDS_3708	cloud	210		hypothetical protein
59202.16_CDS_3881	cloud	483	hcpA_15	Major exported protein
59202.16_CDS_3883	cloud	336		hypothetical protein
59202.16_CDS_3929	cloud	141		hypothetical protein
59202.16_CDS_3943	cloud	972		IS110 family transposase ISSm3
59202.16_CDS_3946	cloud	1062		hypothetical protein
59202.16_CDS_3947	cloud	630		hypothetical protein
59202.16_CDS_3950	cloud	120		hypothetical protein
59202.16_CDS_4049	cloud	1554		hypothetical protein
59202.16_CDS_4051	cloud	306		hypothetical protein
59202.16_CDS_4074	cloud	900		hypothetical protein
59202.16_CDS_4075	cloud	414		hypothetical protein
59202.16_CDS_4091	cloud	930		hypothetical protein
59202.16_CDS_4105	cloud	1287		hypothetical protein
59202.16_CDS_4109	cloud	267	ymdB_3	O-acetyl-ADP-ribose deacetylase
59202.16_CDS_4110	cloud	330		hypothetical protein
59202.16_CDS_4118	cloud	411		hypothetical protein
59202.16_CDS_4120	cloud	579		hypothetical protein
59202.16_CDS_4121	cloud	735		hypothetical protein
59202.16_CDS_4122	cloud	273		hypothetical protein
59202.16_CDS_4124	cloud	1821		hypothetical protein
59202.16_CDS_4208	cloud	402		hypothetical protein
59202.16_CDS_4256	cloud	246		hypothetical protein
59202.16_CDS_4295	cloud	819		hypothetical protein
59202.16_CDS_4334	cloud	690	gltF_9	Protein GltF
59202.16_CDS_4335	cloud	693	gltF_1	Protein GltF
59202.16_CDS_4337	cloud	2424	yraJ_14	Outer membrane usher protein YraJ
59202.16_CDS_4338	cloud	576		hypothetical protein
59202.16_CDS_4362	cloud	813		hypothetical protein
59202.16_CDS_4363	cloud	909		hypothetical protein
59202.16_CDS_4365	cloud	1359		hypothetical protein
59202.16_CDS_4366	cloud	528		hypothetical protein
59202.16_CDS_4367	cloud	909		hypothetical protein
59202.16_CDS_4368	cloud	138		hypothetical protein
59202.16_CDS_4383	cloud	741		hypothetical protein
59202.16_CDS_4384	cloud	387		hypothetical protein
59202.16_CDS_4385	cloud	378		hypothetical protein
59202.16_CDS_4432	cloud	234		hypothetical protein
59202.16_CDS_4433	cloud	825		hypothetical protein
59202.16_CDS_4434	cloud	1101	mshA_2	D-inositol-3-phosphate glycosyltransferase
59202.16_CDS_4435	cloud	915		hypothetical protein
59202.16_CDS_4436	cloud	534	ail_7	Attachment invasion locus protein
59202.16_CDS_4437	cloud	321	rcsB_5	Transcriptional regulatory protein RcsB
59202.16_CDS_4438	cloud	156		hypothetical protein
59202.16_CDS_4443	cloud	681		hypothetical protein
59202.16_CDS_4444	cloud	873		hypothetical protein
59202.16_CDS_4445	cloud	243		hypothetical protein
59202.16_CDS_4446	cloud	531	gadW_3	HTH-type transcriptional regulator GadW
59202.16_CDS_4450	cloud	93		hypothetical protein
59202.16_CDS_4453	cloud	630		hypothetical protein
59202.16_CDS_4458	cloud	168		hypothetical protein
59202.16_CDS_4459	cloud	468		hypothetical protein
59202.16_CDS_4460	cloud	540		hypothetical protein
59202.16_CDS_4461	cloud	999		hypothetical protein
59202.16_CDS_4508	cloud	210		hypothetical protein
59202.16_CDS_4509	cloud	207		hypothetical protein
59202.16_CDS_4524	cloud	969	lpxM	Lipid A biosynthesis myristoyltransferase
59202.16_CDS_4533	cloud	447		hypothetical protein
59202.16_CDS_4536	cloud	126		hypothetical protein
59202.16_CDS_4557	cloud	189		hypothetical protein
59202.16_CDS_4558	cloud	201		hypothetical protein
59202.16_CDS_4559	cloud	96		hypothetical protein
59202.16_CDS_4571	cloud	222		hypothetical protein
59202.16_CDS_4572	cloud	273		hypothetical protein
59202.16_CDS_4573	cloud	1176		hypothetical protein
59202.16_CDS_4574	cloud	438		hypothetical protein
59202.16_CDS_4576	cloud	159		hypothetical protein
59202.16_CDS_4584	cloud	1182		hypothetical protein
59202.16_CDS_4599	cloud	633		hypothetical protein
59202.16_CDS_4617	cloud	1035		hypothetical protein
59202.16_CDS_4627	cloud	579		hypothetical protein
59202.16_CDS_4628	cloud	294		hypothetical protein
59202.16_CDS_4630	cloud	159		hypothetical protein
59202.16_CDS_4635	cloud	342		hypothetical protein
59202.16_CDS_4643	cloud	462		hypothetical protein
59202.16_CDS_4644	cloud	135		hypothetical protein
59202.16_CDS_4650	cloud	252		hypothetical protein
59202.16_CDS_4660	cloud	102		hypothetical protein
59202.16_CDS_4680	cloud	177		hypothetical protein
59202.16_CDS_4681	cloud	252		hypothetical protein
59202.16_CDS_4684	cloud	2163		hypothetical protein
59202.16_CDS_4685	cloud	657		hypothetical protein
59202.17_CDS_0013	cloud	171		hypothetical protein
59202.17_CDS_0135	shell	1221		hypothetical protein
59202.17_CDS_0269	cloud	135		hypothetical protein
59202.17_CDS_0329	cloud	411		hypothetical protein
59202.17_CDS_0332	cloud	729	spvC	MAPK phosphothreonine lyase
59202.17_CDS_0334	cloud	330		hypothetical protein
59202.17_CDS_0416	cloud	615	yadL_12	putative fimbrial-like protein YadL
59202.17_CDS_0697	cloud	468	klcA_5	Antirestriction protein KlcA
59202.17_CDS_0827	cloud	165		hypothetical protein
59202.17_CDS_0837	cloud	150		hypothetical protein
59202.17_CDS_0890	persistent	819	uppP	Undecaprenyl-diphosphatase
59202.17_CDS_0997	cloud	1230		hypothetical protein
59202.17_CDS_0998	cloud	1044		hypothetical protein
59202.17_CDS_0999	cloud	576		hypothetical protein
59202.17_CDS_1000	cloud	1128		hypothetical protein
59202.17_CDS_1001	cloud	996	eaeB	Protein EaeB
59202.17_CDS_1005	cloud	690		hypothetical protein
59202.17_CDS_1009	shell	369	arsD_3	Arsenical resistance operon trans-acting repressor ArsD
59202.17_CDS_1051	cloud	246		hypothetical protein
59202.17_CDS_1295	cloud	438		hypothetical protein
59202.17_CDS_1296	cloud	651		hypothetical protein
59202.17_CDS_1297	cloud	771		hypothetical protein
59202.17_CDS_1298	cloud	258		hypothetical protein
59202.17_CDS_1299	cloud	411		hypothetical protein
59202.17_CDS_1300	cloud	912		hypothetical protein
59202.17_CDS_1509	cloud	678		hypothetical protein
59202.17_CDS_1620	cloud	162		hypothetical protein
59202.17_CDS_1661	cloud	198		hypothetical protein
59202.17_CDS_1758	cloud	4758		hypothetical protein
59202.17_CDS_1924	cloud	495		hypothetical protein
59202.17_CDS_2086	cloud	1386	algC_3	Phosphomannomutase/phosphoglucomutase
59202.17_CDS_2259	cloud	1131	wecB_3	UDP-N-acetylglucosamine 2-epimerase
59202.17_CDS_2260	cloud	1122		hypothetical protein
59202.17_CDS_2261	cloud	1050	pglH_3	GalNAc-alpha-(1->4)-GalNAc-alpha-(1->3)-diNAcBac-PP-undecaprenol alpha-1,4-N-acetyl-D-galactosaminyltransferase
59202.17_CDS_2262	cloud	1224		hypothetical protein
59202.17_CDS_2263	cloud	1161		hypothetical protein
59202.17_CDS_2264	cloud	1116		hypothetical protein
59202.17_CDS_2265	cloud	1101	glf_1	UDP-galactopyranose mutase
59202.17_CDS_2266	cloud	921		hypothetical protein
59202.17_CDS_2288	cloud	585		hypothetical protein
59202.17_CDS_2314	cloud	1929		hypothetical protein
59202.17_CDS_2315	cloud	1044		hypothetical protein
59202.17_CDS_2586	cloud	1446		hypothetical protein
59202.17_CDS_2669	cloud	1578	sptP_4	Secreted effector protein SptP
59202.17_CDS_2727	cloud	303		hypothetical protein
59202.17_CDS_2771	cloud	291		hypothetical protein
59202.17_CDS_2772	cloud	225		hypothetical protein
59202.17_CDS_2773	cloud	1926		hypothetical protein
59202.17_CDS_2901	cloud	156		hypothetical protein
59202.17_CDS_2904	cloud	1197		hypothetical protein
59202.17_CDS_2905	cloud	3285		hypothetical protein
59202.17_CDS_3147	cloud	228		hypothetical protein
59202.17_CDS_3149	cloud	255		hypothetical protein
59202.17_CDS_3175	cloud	1140		hypothetical protein
59202.17_CDS_3176	cloud	1023		hypothetical protein
59202.17_CDS_3183	cloud	684		hypothetical protein
59202.17_CDS_3190	cloud	156		hypothetical protein
59202.17_CDS_3207	cloud	1143		hypothetical protein
59202.17_CDS_3208	cloud	684		hypothetical protein
59202.17_CDS_3209	cloud	126		hypothetical protein
59202.17_CDS_3210	cloud	372		hypothetical protein
59202.17_CDS_3211	cloud	249		hypothetical protein
59202.17_CDS_3212	cloud	1218		hypothetical protein
59202.17_CDS_3213	cloud	633		hypothetical protein
59202.17_CDS_3218	cloud	462		hypothetical protein
59202.17_CDS_3234	cloud	1116		hypothetical protein
59202.17_CDS_3241	cloud	2127		hypothetical protein
59202.17_CDS_3249	cloud	978		hypothetical protein
59202.17_CDS_3277	cloud	927		hypothetical protein
59202.17_CDS_3366	cloud	246		hypothetical protein
59202.17_CDS_3375	shell	261		hypothetical protein
59202.17_CDS_3379	cloud	306		hypothetical protein
59202.17_CDS_3380	cloud	168		hypothetical protein
59202.17_CDS_3381	cloud	429		hypothetical protein
59202.17_CDS_3391	cloud	2709		hypothetical protein
59202.17_CDS_3393	cloud	306		hypothetical protein
59202.17_CDS_3394	cloud	765		hypothetical protein
59202.17_CDS_3395	cloud	411		hypothetical protein
59202.17_CDS_3398	cloud	2409		hypothetical protein
59202.17_CDS_3399	cloud	234		hypothetical protein
59202.17_CDS_3599	cloud	219		hypothetical protein
59202.17_CDS_3751	cloud	345		hypothetical protein
59202.17_CDS_3816	persistent	486		hypothetical protein
59202.17_CDS_4154	cloud	2073		hypothetical protein
59202.17_CDS_4163	cloud	576		hypothetical protein
59202.17_CDS_4164	cloud	441		hypothetical protein
59202.17_CDS_4165	cloud	681		hypothetical protein
59202.17_CDS_4168	cloud	1650		hypothetical protein
59202.17_CDS_4169	cloud	4533		hypothetical protein
59202.17_CDS_4170	cloud	675		hypothetical protein
59202.17_CDS_4171	cloud	1689		hypothetical protein
59202.17_CDS_4173	cloud	165		hypothetical protein
59202.17_CDS_4273	cloud	960		hypothetical protein
59202.17_CDS_4281	cloud	936		hypothetical protein
59202.17_CDS_4300	shell	1356		hypothetical protein
59202.17_CDS_4305	cloud	486		hypothetical protein
59202.17_CDS_4352	cloud	165		hypothetical protein
59202.17_CDS_4353	cloud	144		hypothetical protein
59202.17_CDS_4386	cloud	174		hypothetical protein
59202.17_CDS_4501	cloud	213		hypothetical protein
59202.17_CDS_4560	cloud	363		hypothetical protein
59202.17_CDS_4564	cloud	1341		hypothetical protein
59202.17_CDS_4591	cloud	1179		hypothetical protein
59202.17_CDS_4592	cloud	639		hypothetical protein
59202.17_CDS_4594	cloud	582		hypothetical protein
59202.17_CDS_4595	cloud	651		hypothetical protein
59202.17_CDS_4598	cloud	789		hypothetical protein
59202.17_CDS_4599	cloud	768		hypothetical protein
59202.17_CDS_4609	cloud	510		hypothetical protein
59202.17_CDS_4619	cloud	243		hypothetical protein
59202.17_CDS_4620	cloud	642		hypothetical protein
59202.17_CDS_4626	cloud	540		hypothetical protein
59202.17_CDS_4648	cloud	168		hypothetical protein
59202.17_CDS_4653	cloud	744		hypothetical protein
59202.17_CDS_4666	cloud	603	ail_6	Attachment invasion locus protein
59202.17_CDS_4667	cloud	441		hypothetical protein
59202.17_CDS_4668	cloud	243		hypothetical protein
59202.17_CDS_4677	cloud	177		hypothetical protein
59202.17_CDS_4683	cloud	597		hypothetical protein
59202.17_CDS_4686	cloud	693		hypothetical protein
59202.17_CDS_4688	cloud	414		hypothetical protein
59202.17_CDS_4692	cloud	624		hypothetical protein
59202.17_CDS_4693	cloud	576		hypothetical protein
59202.17_CDS_4694	cloud	390		hypothetical protein
59202.17_CDS_4696	cloud	258		hypothetical protein
59202.5_CDS_0002	cloud	225		hypothetical protein
59202.5_CDS_0083	cloud	228		hypothetical protein
59202.5_CDS_0132	cloud	192		hypothetical protein
59202.5_CDS_0133	cloud	1914		hypothetical protein
59202.5_CDS_0134	cloud	1704		hypothetical protein
59202.5_CDS_0140	cloud	603		hypothetical protein
59202.5_CDS_0142	cloud	225		hypothetical protein
59202.5_CDS_0169	cloud	363		hypothetical protein
59202.5_CDS_0170	cloud	279		hypothetical protein
59202.5_CDS_0171	cloud	357		hypothetical protein
59202.5_CDS_0191	cloud	141		hypothetical protein
59202.5_CDS_0390	cloud	858	yfcO_1	putative protein YfcO
59202.5_CDS_0459	cloud	327		hypothetical protein
59202.5_CDS_0484	cloud	1737	rep_8	ATP-dependent DNA helicase Rep
59202.5_CDS_0493	cloud	330		hypothetical protein
59202.5_CDS_0510	cloud	201		hypothetical protein
59202.5_CDS_0619	cloud	183		hypothetical protein
59202.5_CDS_0777	shell	105		hypothetical protein
59202.5_CDS_0788	cloud	1032		hypothetical protein
59202.5_CDS_0825	cloud	846		hypothetical protein
59202.5_CDS_0826	cloud	93		hypothetical protein
59202.5_CDS_1196	cloud	297		hypothetical protein
59202.5_CDS_1259	cloud	594		hypothetical protein
59202.5_CDS_1260	cloud	1191		hypothetical protein
59202.5_CDS_1358	cloud	984		hypothetical protein
59202.5_CDS_1463	cloud	1002	sopA_2	E3 ubiquitin-protein ligase SopA
59202.5_CDS_1539	persistent	981	trxB	Thioredoxin reductase
59202.5_CDS_1563	cloud	186		hypothetical protein
59202.5_CDS_1564	cloud	708		hypothetical protein
59202.5_CDS_1578	cloud	804		hypothetical protein
59202.5_CDS_1579	cloud	1806		hypothetical protein
59202.5_CDS_1838	cloud	237		hypothetical protein
59202.5_CDS_1839	cloud	489		hypothetical protein
59202.5_CDS_1931	cloud	348	cusF_1	Cation efflux system protein CusF
59202.5_CDS_1964	cloud	366		hypothetical protein
59202.5_CDS_1965	cloud	228		hypothetical protein
59202.5_CDS_1966	cloud	252		hypothetical protein
59202.5_CDS_1967	cloud	294		hypothetical protein
59202.5_CDS_1968	shell	4221	rhsD	Protein RhsD
59202.5_CDS_1969	cloud	1134		hypothetical protein
59202.5_CDS_1972	cloud	141		hypothetical protein
59202.5_CDS_2004	cloud	678		hypothetical protein
59202.5_CDS_2048	cloud	108		hypothetical protein
59202.5_CDS_2052	cloud	1074	lpfD_7	putative minor fimbrial subunit LpfD
59202.5_CDS_2053	cloud	366		hypothetical protein
59202.5_CDS_2151	cloud	957		hypothetical protein
59202.5_CDS_2240	shell	504		hypothetical protein
59202.5_CDS_2323	cloud	510		hypothetical protein
59202.5_CDS_2324	cloud	381		hypothetical protein
59202.5_CDS_2659	cloud	285		hypothetical protein
59202.5_CDS_2674	cloud	180		hypothetical protein
59202.5_CDS_2678	cloud	300		hypothetical protein
59202.5_CDS_2757	cloud	189		hypothetical protein
59202.5_CDS_2758	cloud	597	yadL_1	putative fimbrial-like protein YadL
59202.5_CDS_2759	cloud	612	yadL_11	putative fimbrial-like protein YadL
59202.5_CDS_2901	cloud	294		hypothetical protein
59202.5_CDS_2957	cloud	693	gltF_6	Protein GltF
59202.5_CDS_3021	cloud	117		hypothetical protein
59202.5_CDS_3039	cloud	426		hypothetical protein
59202.5_CDS_3045	cloud	1014		hypothetical protein
59202.5_CDS_3050	cloud	1212		hypothetical protein
59202.5_CDS_3055	cloud	1302		hypothetical protein
59202.5_CDS_3277	cloud	252		hypothetical protein
59202.5_CDS_3318	cloud	408		hypothetical protein
59202.5_CDS_3322	cloud	1482		hypothetical protein
59202.5_CDS_3341	cloud	486	hcpA_14	Major exported protein
59202.5_CDS_3371	cloud	7272		hypothetical protein
59202.5_CDS_3377	cloud	888	dmlR_9	HTH-type transcriptional regulator DmlR
59202.5_CDS_3570	cloud	243		hypothetical protein
59202.5_CDS_3577	persistent	864	menB	1,4-dihydroxy-2-naphthoyl-CoA synthase
59202.5_CDS_3609	cloud	291		hypothetical protein
59202.5_CDS_3768	cloud	93		hypothetical protein
59202.5_CDS_4139	cloud	636		hypothetical protein
59202.5_CDS_4155	cloud	456	pduV	Propanediol utilization protein PduV
59202.5_CDS_4438	persistent	2748	torS	Sensor protein TorS
59203.13_CDS_0007	cloud	300		hypothetical protein
59203.13_CDS_0022	cloud	111		hypothetical protein
59203.13_CDS_0027	cloud	252		hypothetical protein
59203.13_CDS_0032	cloud	153		hypothetical protein
59203.13_CDS_0035	cloud	156		hypothetical protein
59203.13_CDS_0041	cloud	285		hypothetical protein
59203.13_CDS_0049	cloud	207		hypothetical protein
59203.13_CDS_0050	cloud	504		hypothetical protein
59203.13_CDS_0056	cloud	126		hypothetical protein
59203.13_CDS_0058	cloud	603		hypothetical protein
59203.13_CDS_0062	cloud	339		hypothetical protein
59203.13_CDS_0068	cloud	276		hypothetical protein
59203.13_CDS_0070	cloud	207		hypothetical protein
59203.13_CDS_0076	cloud	492	traI_4	Multifunctional conjugation protein TraI
59203.13_CDS_0084	cloud	258		hypothetical protein
59203.13_CDS_0097	cloud	444		hypothetical protein
59203.13_CDS_0098	cloud	261		hypothetical protein
59203.13_CDS_0103	cloud	222		hypothetical protein
59203.13_CDS_0105	cloud	639		hypothetical protein
59203.13_CDS_0106	cloud	921		hypothetical protein
59203.13_CDS_0107	cloud	300		hypothetical protein
59203.13_CDS_0108	cloud	261		hypothetical protein
59203.13_CDS_0111	cloud	306		hypothetical protein
59203.13_CDS_0112	cloud	126		hypothetical protein
59203.13_CDS_0113	cloud	222		hypothetical protein
59203.13_CDS_0116	cloud	306		hypothetical protein
59203.13_CDS_0121	cloud	477		hypothetical protein
59203.13_CDS_0122	cloud	285		hypothetical protein
59203.13_CDS_0123	cloud	354		hypothetical protein
59203.13_CDS_0127	cloud	234		hypothetical protein
59203.13_CDS_0137	cloud	117		hypothetical protein
59203.13_CDS_0139	cloud	1281		hypothetical protein
59203.13_CDS_0150	cloud	690		hypothetical protein
59203.13_CDS_0172	cloud	318		hypothetical protein
59203.13_CDS_0183	cloud	153		hypothetical protein
59203.13_CDS_0237	cloud	150		hypothetical protein
59203.13_CDS_0262	cloud	258		hypothetical protein
59203.13_CDS_0383	persistent	1134	gntR_2	HTH-type transcriptional regulator GntR
59203.13_CDS_0454	cloud	837	madC_2	Malonyl-S-ACP:biotin-protein carboxyltransferase MADC
59203.13_CDS_0455	cloud	807		hypothetical protein
59203.13_CDS_0458	cloud	420	mdcG_1	Phosphoribosyl-dephospho-CoA transferase
59203.13_CDS_0525	cloud	192		hypothetical protein
59203.13_CDS_0680	cloud	360		hypothetical protein
59203.13_CDS_0736	persistent	414	ygiW_2	Protein YgiW
59203.13_CDS_0776	cloud	252		hypothetical protein
59203.13_CDS_0805	cloud	291		hypothetical protein
59203.13_CDS_0807	cloud	396		hypothetical protein
59203.13_CDS_0811	cloud	1473		hypothetical protein
59203.13_CDS_0838	cloud	990		hypothetical protein
59203.13_CDS_0866	cloud	1023		butyrate:acetyl-CoA coenzyme A-transferase
59203.13_CDS_0902	cloud	963		IS110 family transposase ISWpi13
59203.13_CDS_0905	cloud	93		hypothetical protein
59203.13_CDS_0952	cloud	336	sufS_4	Cysteine desulfurase
59203.13_CDS_0959	cloud	129		hypothetical protein
59203.13_CDS_0964	cloud	336		hypothetical protein
59203.13_CDS_1020	cloud	195		hypothetical protein
59203.13_CDS_1028	cloud	351		hypothetical protein
59203.13_CDS_1080	cloud	738		hypothetical protein
59203.13_CDS_1210	cloud	522		hypothetical protein
59203.13_CDS_1212	cloud	237		hypothetical protein
59203.13_CDS_1215	cloud	477		hypothetical protein
59203.13_CDS_1285	cloud	774		hypothetical protein
59203.13_CDS_1295	cloud	240		hypothetical protein
59203.13_CDS_1364	cloud	1245		hypothetical protein
59203.13_CDS_1365	cloud	261	murP_1	PTS system N-acetylmuramic acid-specific EIIBC component
59203.13_CDS_1421	cloud	516		hypothetical protein
59203.13_CDS_1546	cloud	504		hypothetical protein
59203.13_CDS_1558	cloud	498		hypothetical protein
59203.13_CDS_1559	cloud	204		hypothetical protein
59203.13_CDS_1564	cloud	318		hypothetical protein
59203.13_CDS_1568	cloud	801	ccmH_1	Cytochrome c-type biogenesis protein CcmH
59203.13_CDS_1572	cloud	363		hypothetical protein
59203.13_CDS_1628	cloud	276		hypothetical protein
59203.13_CDS_1641	cloud	1302		hypothetical protein
59203.13_CDS_1642	cloud	132		hypothetical protein
59203.13_CDS_1684	cloud	246		hypothetical protein
59203.13_CDS_1723	cloud	549	rfbC_1	dTDP-4-dehydrorhamnose 3,5-epimerase
59203.13_CDS_1724	cloud	432	wbpA	UDP-N-acetyl-D-glucosamine 6-dehydrogenase
59203.13_CDS_1725	cloud	405		hypothetical protein
59203.13_CDS_1726	cloud	1026	wbgU	UDP-N-acetylglucosamine 4-epimerase
59203.13_CDS_1727	cloud	1209		hypothetical protein
59203.13_CDS_1728	cloud	1851	asnB	Asparagine synthetase [glutamine-hydrolyzing] 1
59203.13_CDS_1729	cloud	753		hypothetical protein
59203.13_CDS_1730	cloud	870		hypothetical protein
59203.13_CDS_1731	cloud	1026		hypothetical protein
59203.13_CDS_1732	cloud	789	wbbL	Rhamnosyltransferase WbbL
59203.13_CDS_1763	cloud	366	rsxC_1	Ion-translocating oxidoreductase complex subunit C
59203.13_CDS_1772	cloud	153		hypothetical protein
59203.13_CDS_1829	cloud	1167		IS3 family transposase IS1230B
59203.13_CDS_1916	cloud	96		hypothetical protein
59203.13_CDS_1934	cloud	885		hypothetical protein
59203.13_CDS_1937	cloud	678		hypothetical protein
59203.13_CDS_1964	cloud	132		hypothetical protein
59203.13_CDS_1986	cloud	414		hypothetical protein
59203.13_CDS_1990	cloud	525		hypothetical protein
59203.13_CDS_1992	cloud	822		hypothetical protein
59203.13_CDS_1993	cloud	147		hypothetical protein
59203.13_CDS_1997	cloud	612	hin_12	DNA-invertase hin
59203.13_CDS_2255	cloud	1086		hypothetical protein
59203.13_CDS_2257	cloud	1704		hypothetical protein
59203.13_CDS_2258	cloud	2013		hypothetical protein
59203.13_CDS_2259	cloud	909		hypothetical protein
59203.13_CDS_2260	cloud	930		hypothetical protein
59203.13_CDS_2261	cloud	408		hypothetical protein
59203.13_CDS_2262	cloud	510		hypothetical protein
59203.13_CDS_2263	cloud	1422		hypothetical protein
59203.13_CDS_2264	cloud	1737		hypothetical protein
59203.13_CDS_2265	cloud	978		hypothetical protein
59203.13_CDS_2266	cloud	321		hypothetical protein
59203.13_CDS_2269	cloud	816		hypothetical protein
59203.13_CDS_2271	cloud	288		hypothetical protein
59203.13_CDS_2272	cloud	306		hypothetical protein
59203.13_CDS_2273	cloud	366		hypothetical protein
59203.13_CDS_2274	cloud	597	tnpR_4	Transposon gamma-delta resolvase
59203.13_CDS_2275	cloud	180		hypothetical protein
59203.13_CDS_2276	cloud	327		hypothetical protein
59203.13_CDS_2277	cloud	288		hypothetical protein
59203.13_CDS_2278	cloud	165		hypothetical protein
59203.13_CDS_2279	cloud	456		hypothetical protein
59203.13_CDS_2280	cloud	114		hypothetical protein
59203.13_CDS_2281	cloud	228		hypothetical protein
59203.13_CDS_2282	cloud	210		hypothetical protein
59203.13_CDS_2283	cloud	231		hypothetical protein
59203.13_CDS_2284	cloud	396		hypothetical protein
59203.13_CDS_2285	cloud	258		hypothetical protein
59203.13_CDS_2287	cloud	288		hypothetical protein
59203.13_CDS_2288	cloud	261		hypothetical protein
59203.13_CDS_2289	cloud	234		hypothetical protein
59203.13_CDS_2332	cloud	3369		hypothetical protein
59203.13_CDS_2354	cloud	102		hypothetical protein
59203.13_CDS_2366	cloud	858		hypothetical protein
59203.13_CDS_2367	cloud	180		hypothetical protein
59203.13_CDS_2368	cloud	1218		hypothetical protein
59203.13_CDS_2384	cloud	96		hypothetical protein
59203.13_CDS_2387	cloud	255		hypothetical protein
59203.13_CDS_2388	cloud	216		hypothetical protein
59203.13_CDS_2391	cloud	411		hypothetical protein
59203.13_CDS_2392	cloud	525		hypothetical protein
59203.13_CDS_2396	cloud	285		hypothetical protein
59203.13_CDS_2419	cloud	492		hypothetical protein
59203.13_CDS_2507	cloud	831		hypothetical protein
59203.13_CDS_2570	cloud	300		hypothetical protein
59203.13_CDS_2748	cloud	294		hypothetical protein
59203.13_CDS_2749	cloud	306		hypothetical protein
59203.13_CDS_2772	cloud	321		hypothetical protein
59203.13_CDS_2781	cloud	495		hypothetical protein
59203.13_CDS_2782	cloud	342		hypothetical protein
59203.13_CDS_2783	cloud	519		hypothetical protein
59203.13_CDS_2793	cloud	588	yejK_5	Nucleoid-associated protein YejK
59203.13_CDS_2794	cloud	423		hypothetical protein
59203.13_CDS_2795	cloud	1230		hypothetical protein
59203.13_CDS_2812	cloud	654		hypothetical protein
59203.13_CDS_2814	cloud	402		hypothetical protein
59203.13_CDS_2831	cloud	99		hypothetical protein
59203.13_CDS_2862	cloud	552	sfmF	putative fimbrial-like protein SfmF
59203.13_CDS_2863	cloud	681	fimC_3	Chaperone protein FimC
59203.13_CDS_2864	cloud	2547	fimD_5	Outer membrane usher protein FimD
59203.13_CDS_2865	cloud	1002		hypothetical protein
59203.13_CDS_2925	cloud	375		hypothetical protein
59203.13_CDS_2929	cloud	465		hypothetical protein
59203.13_CDS_2981	cloud	264		hypothetical protein
59203.13_CDS_2994	cloud	390		hypothetical protein
59203.13_CDS_3019	cloud	264		hypothetical protein
59203.13_CDS_3020	cloud	345		hypothetical protein
59203.13_CDS_3037	cloud	294		hypothetical protein
59203.13_CDS_3040	cloud	327		hypothetical protein
59203.13_CDS_3055	cloud	954	sopD2_2	Secreted effector protein sopD2
59203.13_CDS_3107	cloud	201		hypothetical protein
59203.13_CDS_3110	cloud	366	rlmC_2	23S rRNA (uracil(747)-C(5))-methyltransferase RlmC
59203.13_CDS_3141	cloud	369	gsiC_4	Glutathione transport system permease protein GsiC
59203.13_CDS_3142	cloud	177		hypothetical protein
59203.13_CDS_3194	cloud	537		hypothetical protein
59203.13_CDS_3201	cloud	462		hypothetical protein
59203.13_CDS_3211	cloud	465		hypothetical protein
59203.13_CDS_3349	cloud	423	pagP_2	Lipid A palmitoyltransferase PagP
59203.13_CDS_3414	cloud	639		hypothetical protein
59203.13_CDS_3418	cloud	177		hypothetical protein
59203.13_CDS_3431	cloud	417		hypothetical protein
59203.13_CDS_3436	cloud	357		hypothetical protein
59203.13_CDS_3439	cloud	225		hypothetical protein
59203.13_CDS_3440	cloud	195		hypothetical protein
59203.13_CDS_3444	cloud	876		hypothetical protein
59203.13_CDS_3446	cloud	405		hypothetical protein
59203.13_CDS_3454	cloud	324		hypothetical protein
59203.13_CDS_3514	cloud	576	tesB_3	Acyl-CoA thioesterase 2
59203.13_CDS_3567	cloud	378	acpH	Acyl carrier protein phosphodiesterase
59203.13_CDS_3573	cloud	327		hypothetical protein
59203.13_CDS_3617	cloud	249		hypothetical protein
59203.13_CDS_3639	cloud	216		hypothetical protein
59203.13_CDS_3641	cloud	369	pagN_4	Outer membrane protein PagN
59203.13_CDS_3658	cloud	849	pkn1	Serine/threonine-protein kinase Pkn1
59203.13_CDS_3683	cloud	456		hypothetical protein
59203.13_CDS_3684	cloud	225		hypothetical protein
59203.13_CDS_3686	cloud	420	rhsIC	Immunity protein RhsIC
59203.13_CDS_3688	cloud	282	symE_4	Endoribonuclease SymE
59203.13_CDS_3689	cloud	231		hypothetical protein
59203.13_CDS_3692	cloud	4206		hypothetical protein
59203.13_CDS_3693	cloud	228		hypothetical protein
59203.13_CDS_3694	cloud	1617		hypothetical protein
59203.13_CDS_3695	cloud	1722	vgrG1_8	Actin cross-linking toxin VgrG1
59203.13_CDS_3696	cloud	312		hypothetical protein
59203.13_CDS_3697	cloud	705		hypothetical protein
59203.13_CDS_3698	cloud	669		hypothetical protein
59203.13_CDS_3700	cloud	501		hypothetical protein
59203.13_CDS_3701	cloud	1488		hypothetical protein
59203.13_CDS_3702	cloud	429		hypothetical protein
59203.13_CDS_3703	cloud	1833		hypothetical protein
59203.13_CDS_3704	cloud	1062		hypothetical protein
59203.13_CDS_3705	cloud	1275		hypothetical protein
59203.13_CDS_3706	cloud	534		hypothetical protein
59203.13_CDS_3707	cloud	1344		hypothetical protein
59203.13_CDS_3708	cloud	762		hypothetical protein
59203.13_CDS_3709	cloud	2712	clpV1_3	Protein ClpV1
59203.13_CDS_3710	cloud	693		hypothetical protein
59203.13_CDS_3711	cloud	1413		hypothetical protein
59203.13_CDS_3712	cloud	3534		hypothetical protein
59203.13_CDS_3713	cloud	1164		hypothetical protein
59203.13_CDS_3714	cloud	483	hcpA_9	Major exported protein
59203.13_CDS_3715	cloud	216		hypothetical protein
59203.13_CDS_3716	cloud	171		hypothetical protein
59203.13_CDS_3719	cloud	225		hypothetical protein
59203.13_CDS_3720	cloud	462		hypothetical protein
59203.13_CDS_3721	cloud	258		hypothetical protein
59203.13_CDS_3723	cloud	459		hypothetical protein
59203.13_CDS_3724	cloud	1191	intA_22	Prophage integrase IntA
59203.13_CDS_3816	persistent	291		hypothetical protein
59203.13_CDS_3962	shell	654	cobC	Adenosylcobalamin/alpha-ribazole phosphatase
59203.13_CDS_3976	cloud	237	deoA_3	Thymidine phosphorylase
59203.13_CDS_4036	cloud	1035	pvuIIM_1	Modification methylase PvuII
59203.13_CDS_4037	cloud	1371		hypothetical protein
59203.13_CDS_4038	cloud	309		hypothetical protein
59203.13_CDS_4141	cloud	462	mutL_1	DNA mismatch repair protein MutL
59203.13_CDS_4179	cloud	207		hypothetical protein
59203.13_CDS_4180	cloud	99		hypothetical protein
59203.13_CDS_4181	cloud	651		hypothetical protein
59203.13_CDS_4182	cloud	1137		hypothetical protein
59203.13_CDS_4183	cloud	849		hypothetical protein
59203.13_CDS_4184	cloud	135		hypothetical protein
59203.13_CDS_4187	cloud	165		hypothetical protein
59203.13_CDS_4194	cloud	123		hypothetical protein
59203.13_CDS_4220	cloud	948		hypothetical protein
59203.13_CDS_4237	cloud	1020		hypothetical protein
59203.13_CDS_4257	cloud	453		hypothetical protein
59203.13_CDS_4292	cloud	357		hypothetical protein
59203.13_CDS_4333	persistent	879	rluF	Dual-specificity RNA pseudouridine synthase RluF
59203.13_CDS_4346	cloud	105		hypothetical protein
59203.13_CDS_4432	cloud	309		hypothetical protein
59203.13_CDS_4441	cloud	363		hypothetical protein
59203.13_CDS_4565	cloud	201		hypothetical protein
59203.13_CDS_4566	cloud	420		hypothetical protein
59203.13_CDS_4590	cloud	255		hypothetical protein
59203.14_CDS_0013	cloud	2292		hypothetical protein
59203.14_CDS_0029	cloud	474		hypothetical protein
59203.14_CDS_0095	cloud	234		hypothetical protein
59203.14_CDS_0096	cloud	522		hypothetical protein
59203.14_CDS_0101	cloud	732		hypothetical protein
59203.14_CDS_0102	cloud	663	kpnIR	Type-2 restriction enzyme KpnI
59203.14_CDS_0103	cloud	1260		hypothetical protein
59203.14_CDS_0104	cloud	867		hypothetical protein
59203.14_CDS_0174	cloud	252		hypothetical protein
59203.14_CDS_0234	cloud	291	fruB_1	Multiphosphoryl transfer protein
59203.14_CDS_0362	cloud	963		hypothetical protein
59203.14_CDS_0364	cloud	294		hypothetical protein
59203.14_CDS_0561	cloud	543		hypothetical protein
59203.14_CDS_0564	cloud	3846		hypothetical protein
59203.14_CDS_0588	cloud	1416	uxaC_2	Uronate isomerase
59203.14_CDS_0589	cloud	1491	uxaA_2	Altronate dehydratase
59203.14_CDS_0648	cloud	1122		hypothetical protein
59203.14_CDS_0713	cloud	153		hypothetical protein
59203.14_CDS_0749	cloud	966		hypothetical protein
59203.14_CDS_0750	cloud	786		hypothetical protein
59203.14_CDS_0771	cloud	159		hypothetical protein
59203.14_CDS_0781	cloud	531		hypothetical protein
59203.14_CDS_0782	cloud	201		hypothetical protein
59203.14_CDS_0783	cloud	672		hypothetical protein
59203.14_CDS_0812	cloud	603	ybgD_11	putative fimbrial-like protein YbgD
59203.14_CDS_0820	cloud	219	ymoA_1	Modulating protein YmoA
59203.14_CDS_0824	cloud	261		hypothetical protein
59203.14_CDS_0845	cloud	276		hypothetical protein
59203.14_CDS_0967	cloud	348		hypothetical protein
59203.14_CDS_0973	cloud	426		hypothetical protein
59203.14_CDS_1070	shell	1620		hypothetical protein
59203.14_CDS_1077	cloud	753		hypothetical protein
59203.14_CDS_1165	cloud	177		hypothetical protein
59203.14_CDS_1184	cloud	138		hypothetical protein
59203.14_CDS_1187	cloud	492		hypothetical protein
59203.14_CDS_1239	cloud	633		hypothetical protein
59203.14_CDS_1240	cloud	618		hypothetical protein
59203.14_CDS_1259	cloud	468		hypothetical protein
59203.14_CDS_1267	cloud	234		hypothetical protein
59203.14_CDS_1268	cloud	720		hypothetical protein
59203.14_CDS_1270	cloud	186		hypothetical protein
59203.14_CDS_1271	cloud	489		hypothetical protein
59203.14_CDS_1273	cloud	183		hypothetical protein
59203.14_CDS_1277	cloud	213		hypothetical protein
59203.14_CDS_1281	cloud	1878		hypothetical protein
59203.14_CDS_1284	cloud	693		hypothetical protein
59203.14_CDS_1285	cloud	969	pvuIIM_2	Modification methylase PvuII
59203.14_CDS_1286	cloud	1317		hypothetical protein
59203.14_CDS_1410	cloud	285	imm2	Pyocin-S2 immunity protein
59203.14_CDS_1515	cloud	468		hypothetical protein
59203.14_CDS_1527	cloud	2994	sasA_1	Adaptive-response sensory-kinase SasA
59203.14_CDS_1567	cloud	120		hypothetical protein
59203.14_CDS_1595	cloud	435	ndhC_1	NAD(P)H-quinone oxidoreductase subunit 3, chloroplastic
59203.14_CDS_1779	cloud	711		hypothetical protein
59203.14_CDS_1783	cloud	339		hypothetical protein
59203.14_CDS_1784	cloud	669		hypothetical protein
59203.14_CDS_1790	cloud	123		hypothetical protein
59203.14_CDS_1796	cloud	426		hypothetical protein
59203.14_CDS_1800	cloud	483		hypothetical protein
59203.14_CDS_1806	cloud	495		hypothetical protein
59203.14_CDS_1809	cloud	189		hypothetical protein
59203.14_CDS_1843	shell	480		hypothetical protein
59203.14_CDS_1849	cloud	540		hypothetical protein
59203.14_CDS_1850	cloud	1326		hypothetical protein
59203.14_CDS_1852	cloud	1410		hypothetical protein
59203.14_CDS_1853	cloud	633		hypothetical protein
59203.14_CDS_1858	cloud	543		hypothetical protein
59203.14_CDS_1860	cloud	222		hypothetical protein
59203.14_CDS_1861	cloud	240		hypothetical protein
59203.14_CDS_1862	cloud	1233	fabF_1	3-oxoacyl-[acyl-carrier-protein] synthase 2
59203.14_CDS_1863	cloud	735	fabG_1	3-oxoacyl-[acyl-carrier-protein] reductase FabG
59203.14_CDS_1864	cloud	480		hypothetical protein
59203.14_CDS_1865	cloud	1173	fabF_2	3-oxoacyl-[acyl-carrier-protein] synthase 2
59203.14_CDS_1866	cloud	585		hypothetical protein
59203.14_CDS_1867	cloud	2325		hypothetical protein
59203.14_CDS_1868	cloud	609	lolA_1	Outer-membrane lipoprotein carrier protein
59203.14_CDS_1869	cloud	426		hypothetical protein
59203.14_CDS_1870	cloud	1695		hypothetical protein
59203.14_CDS_1871	cloud	357		hypothetical protein
59203.14_CDS_1872	cloud	1362		hypothetical protein
59203.14_CDS_1873	cloud	567		hypothetical protein
59203.14_CDS_1874	cloud	255	acpP_3	Acyl carrier protein
59203.14_CDS_1875	cloud	261		hypothetical protein
59203.14_CDS_1876	cloud	816		hypothetical protein
59203.14_CDS_1877	cloud	729		hypothetical protein
59203.14_CDS_1878	cloud	1062	sfmM2	L-tyrosine C(3)-methyltransferase
59203.14_CDS_1879	cloud	393		hypothetical protein
59203.14_CDS_1885	cloud	210		hypothetical protein
59203.14_CDS_1891	cloud	600		hypothetical protein
59203.14_CDS_1897	cloud	1029	aphB	Acetylpolyamine amidohydrolase 2
59203.14_CDS_1898	cloud	138		hypothetical protein
59203.14_CDS_1899	cloud	1365		hypothetical protein
59203.14_CDS_1901	cloud	960	fecR_1	Protein FecR
59203.14_CDS_1902	cloud	522	fecI_1	putative RNA polymerase sigma factor FecI
59203.14_CDS_1904	cloud	495		hypothetical protein
59203.14_CDS_1905	cloud	111		hypothetical protein
59203.14_CDS_1906	cloud	1668	hutH_3	Histidine ammonia-lyase
59203.14_CDS_1907	cloud	1341	proP_2	Proline/betaine transporter
59203.14_CDS_1908	cloud	1656	hutU_2	Urocanate hydratase
59203.14_CDS_1909	cloud	1104		hypothetical protein
59203.14_CDS_1910	cloud	900		hypothetical protein
59203.14_CDS_1911	cloud	1371	allB_2	Allantoinase
59203.14_CDS_1912	cloud	216		hypothetical protein
59203.14_CDS_1913	cloud	1119	amaB	N-carbamoyl-L-amino acid hydrolase
59203.14_CDS_1915	cloud	315		hypothetical protein
59203.14_CDS_1916	cloud	138		hypothetical protein
59203.14_CDS_1917	cloud	432		hypothetical protein
59203.14_CDS_1919	cloud	390		IS256 family transposase ISSod18
59203.14_CDS_1922	cloud	237		hypothetical protein
59203.14_CDS_1930	cloud	354		hypothetical protein
59203.14_CDS_1931	cloud	480		hypothetical protein
59203.14_CDS_1933	cloud	474		IS256 family transposase ISEae1
59203.14_CDS_1935	cloud	1251	pepT_2	Peptidase T
59203.14_CDS_1936	cloud	252		hypothetical protein
59203.14_CDS_1939	cloud	396		hypothetical protein
59203.14_CDS_1942	cloud	663	gntR_3	putative D-xylose utilization operon transcriptional repressor
59203.14_CDS_1949	cloud	318		hypothetical protein
59203.14_CDS_1950	cloud	261		hypothetical protein
59203.14_CDS_1951	cloud	153		hypothetical protein
59203.14_CDS_1955	cloud	453		hypothetical protein
59203.14_CDS_1959	cloud	1200	intS_14	Prophage integrase IntS
59203.14_CDS_2013	cloud	132		hypothetical protein
59203.14_CDS_2025	cloud	432		hypothetical protein
59203.14_CDS_2033	cloud	114		hypothetical protein
59203.14_CDS_2045	cloud	327		hypothetical protein
59203.14_CDS_2082	cloud	114		hypothetical protein
59203.14_CDS_2143	cloud	402		hypothetical protein
59203.14_CDS_2161	cloud	2601		hypothetical protein
59203.14_CDS_2167	cloud	255		hypothetical protein
59203.14_CDS_2168	cloud	558		hypothetical protein
59203.14_CDS_2173	cloud	156		hypothetical protein
59203.14_CDS_2174	cloud	318		hypothetical protein
59203.14_CDS_2176	cloud	567		hypothetical protein
59203.14_CDS_2183	cloud	384		hypothetical protein
59203.14_CDS_2184	cloud	1860		hypothetical protein
59203.14_CDS_2194	cloud	735	alaS_2	Alanine--tRNA ligase
59203.14_CDS_2201	cloud	126		hypothetical protein
59203.14_CDS_2231	cloud	297	fliI_1	Flagellum-specific ATP synthase
59203.14_CDS_2299	cloud	750		hypothetical protein
59203.14_CDS_2375	cloud	183		hypothetical protein
59203.14_CDS_2548	shell	219		hypothetical protein
59203.14_CDS_2579	cloud	816		hypothetical protein
59203.14_CDS_2589	shell	372		hypothetical protein
59203.14_CDS_2796	cloud	366	ynfF_2	putative dimethyl sulfoxide reductase chain YnfF
59203.14_CDS_2805	cloud	132		hypothetical protein
59203.14_CDS_2834	cloud	183		hypothetical protein
59203.14_CDS_3018	cloud	1188		hypothetical protein
59203.14_CDS_3058	cloud	951	ompP_2	Outer membrane protease OmpP
59203.14_CDS_3110	cloud	381		hypothetical protein
59203.14_CDS_3138	cloud	267		hypothetical protein
59203.14_CDS_3192	cloud	282		hypothetical protein
59203.14_CDS_3353	cloud	291		hypothetical protein
59203.14_CDS_3393	cloud	351		hypothetical protein
59203.14_CDS_3454	cloud	456		hypothetical protein
59203.14_CDS_3484	cloud	213		hypothetical protein
59203.14_CDS_3507	cloud	732		hypothetical protein
59203.14_CDS_3508	cloud	369		hypothetical protein
59203.14_CDS_3509	cloud	534		hypothetical protein
59203.14_CDS_3511	cloud	339		hypothetical protein
59203.14_CDS_3512	cloud	456		hypothetical protein
59203.14_CDS_3661	cloud	531		hypothetical protein
59203.14_CDS_3841	cloud	105		hypothetical protein
59203.14_CDS_4052	shell	630		hypothetical protein
59203.14_CDS_4054	cloud	1272	abgA_1	p-aminobenzoyl-glutamate hydrolase subunit A
59203.14_CDS_4055	cloud	1293	dcuD_2	Putative cryptic C4-dicarboxylate transporter DcuD
59203.14_CDS_4056	cloud	945	tsaR_3	HTH-type transcriptional regulator TsaR
59203.14_CDS_4057	cloud	336		hypothetical protein
59203.14_CDS_4066	cloud	624		hypothetical protein
59203.14_CDS_4068	cloud	216		hypothetical protein
59203.14_CDS_4077	cloud	186		hypothetical protein
59203.14_CDS_4084	cloud	792		hypothetical protein
59203.14_CDS_4089	cloud	981	ompT_1	Protease 7
59203.14_CDS_4116	cloud	1608		IS66 family transposase ISEc49
59203.14_CDS_4119	cloud	777		hypothetical protein
59203.14_CDS_4120	cloud	927		hypothetical protein
59203.14_CDS_4121	cloud	591		hypothetical protein
59203.14_CDS_4128	cloud	258		hypothetical protein
59203.14_CDS_4144	cloud	261		hypothetical protein
59203.14_CDS_4180	cloud	291		hypothetical protein
59203.14_CDS_4181	cloud	201		hypothetical protein
59203.14_CDS_4183	cloud	258		hypothetical protein
59203.14_CDS_4184	cloud	483		hypothetical protein
59203.14_CDS_4185	cloud	315		hypothetical protein
59203.14_CDS_4186	cloud	492		hypothetical protein
59203.14_CDS_4187	cloud	525		hypothetical protein
59203.14_CDS_4213	cloud	945		hypothetical protein
59203.14_CDS_4244	cloud	1551	rbsA_3	Ribose import ATP-binding protein RbsA
59203.14_CDS_4245	cloud	933	rbsB_1	Ribose import binding protein RbsB
59203.14_CDS_4276	cloud	1551		hypothetical protein
59203.14_CDS_4277	cloud	639		hypothetical protein
59203.14_CDS_4284	cloud	231		hypothetical protein
59203.14_CDS_4297	cloud	207		hypothetical protein
59203.14_CDS_4505	persistent	762	ycbF	putative fimbrial chaperone YcbF
59203.14_CDS_4535	cloud	876		hypothetical protein
59203.14_CDS_4635	cloud	417		hypothetical protein
59203.14_CDS_4636	cloud	228		hypothetical protein
59203.14_CDS_4637	cloud	477		hypothetical protein
59203.14_CDS_4639	cloud	816		hypothetical protein
59203.14_CDS_4640	cloud	561		hypothetical protein
59203.14_CDS_4641	cloud	270		hypothetical protein
59203.14_CDS_4642	cloud	1476		hypothetical protein
59203.14_CDS_4643	cloud	2763		hypothetical protein
59203.14_CDS_4644	cloud	945		hypothetical protein
59203.14_CDS_4645	cloud	1869		hypothetical protein
59203.14_CDS_4646	cloud	1641		hypothetical protein
59203.14_CDS_4805	cloud	156		hypothetical protein
59203.14_CDS_4824	cloud	258		hypothetical protein
59203.14_CDS_5074	cloud	345		hypothetical protein
59203.14_CDS_5108	cloud	450		hypothetical protein
59203.14_CDS_5204	cloud	135		hypothetical protein
59203.14_CDS_5232	cloud	504		hypothetical protein
59203.14_CDS_5234	cloud	330		hypothetical protein
59203.14_CDS_5241	cloud	303		hypothetical protein
59203.14_CDS_5242	cloud	198		hypothetical protein
59203.14_CDS_5252	cloud	207		hypothetical protein
59203.14_CDS_5253	cloud	243		hypothetical protein
59203.16_CDS_0061	cloud	528	fimG_2	Protein FimG
59203.16_CDS_0062	cloud	531	fimG_3	Protein FimG
59203.16_CDS_0093	cloud	1014	sifA_3	Secreted effector protein SifA
59203.16_CDS_0129	cloud	114		hypothetical protein
59203.16_CDS_0159	persistent	1284		hypothetical protein
59203.16_CDS_0193	cloud	1176	katE_1	Catalase HPII
59203.16_CDS_0379	cloud	246		hypothetical protein
59203.16_CDS_0569	cloud	594		hypothetical protein
59203.16_CDS_0570	cloud	900	murQ_2	N-acetylmuramic acid 6-phosphate etherase
59203.16_CDS_0697	persistent	399	acpS	Holo-[acyl-carrier-protein] synthase
59203.16_CDS_0772	cloud	291		hypothetical protein
59203.16_CDS_1017	cloud	249		hypothetical protein
59203.16_CDS_1032	cloud	168		hypothetical protein
59203.16_CDS_1068	cloud	153		hypothetical protein
59203.16_CDS_1131	cloud	108		hypothetical protein
59203.16_CDS_1338	cloud	783	phnE	Phosphate-import permease protein PhnE
59203.16_CDS_1354	cloud	180		hypothetical protein
59203.16_CDS_1469	cloud	252		hypothetical protein
59203.16_CDS_1662	cloud	1938		hypothetical protein
59203.16_CDS_1754	cloud	144		hypothetical protein
59203.16_CDS_1861	cloud	414		hypothetical protein
59203.16_CDS_1925	cloud	192		hypothetical protein
59203.16_CDS_2011	cloud	660	ygiD	4,5-DOPA dioxygenase extradiol
59203.16_CDS_2159	cloud	1353		hypothetical protein
59203.16_CDS_2160	cloud	3033		hypothetical protein
59203.16_CDS_2161	cloud	1374		hypothetical protein
59203.16_CDS_2162	cloud	2244		hypothetical protein
59203.16_CDS_2173	cloud	630	purR_14	HTH-type transcriptional repressor PurR
59203.16_CDS_2406	cloud	1155		hypothetical protein
59203.16_CDS_2456	cloud	189		hypothetical protein
59203.16_CDS_2458	cloud	240		hypothetical protein
59203.16_CDS_2546	cloud	93		hypothetical protein
59203.16_CDS_2595	cloud	1089	thyA_2	Thymidylate synthase
59203.16_CDS_2596	cloud	561		hypothetical protein
59203.16_CDS_2597	cloud	1029		hypothetical protein
59203.16_CDS_2598	cloud	495		hypothetical protein
59203.16_CDS_2599	cloud	669		hypothetical protein
59203.16_CDS_2600	cloud	573		hypothetical protein
59203.16_CDS_2601	cloud	1191		hypothetical protein
59203.16_CDS_2602	cloud	606		hypothetical protein
59203.16_CDS_2603	cloud	444		hypothetical protein
59203.16_CDS_2604	cloud	1437		hypothetical protein
59203.16_CDS_2605	cloud	501		hypothetical protein
59203.16_CDS_2606	cloud	738		hypothetical protein
59203.16_CDS_2682	cloud	900	wbnK_1	O-antigen biosynthesis glycosyltransferase WbnK
59203.16_CDS_2683	cloud	741	wbnJ_1	O-antigen biosynthesis glycosyltransferase WbnJ
59203.16_CDS_2938	cloud	1266	dnaG_5	DNA primase
59203.16_CDS_2939	cloud	2136		hypothetical protein
59203.16_CDS_2940	cloud	1365		hypothetical protein
59203.16_CDS_2941	cloud	585		hypothetical protein
59203.16_CDS_2942	cloud	498		hypothetical protein
59203.16_CDS_2943	cloud	420		hypothetical protein
59203.16_CDS_2945	cloud	216		hypothetical protein
59203.16_CDS_2956	cloud	210		hypothetical protein
59203.16_CDS_2957	cloud	297		hypothetical protein
59203.16_CDS_2971	cloud	519		hypothetical protein
59203.16_CDS_2972	cloud	726		hypothetical protein
59203.16_CDS_2973	cloud	1299		hypothetical protein
59203.16_CDS_2979	cloud	189		hypothetical protein
59203.16_CDS_2995	cloud	282		hypothetical protein
59203.16_CDS_2996	cloud	351		hypothetical protein
59203.16_CDS_3003	cloud	831		hypothetical protein
59203.16_CDS_3004	cloud	1638		hypothetical protein
59203.16_CDS_3097	cloud	402	mdtD_6	Putative multidrug resistance protein MdtD
59203.16_CDS_3109	shell	1017	yehA_2	putative fimbrial-like protein YehA
59203.16_CDS_3163	cloud	1254	nupX	Putative nucleoside permease NupX
59203.16_CDS_3194	cloud	2892	yenC1_1	Toxin subunit YenC1
59203.16_CDS_3195	cloud	2919		hypothetical protein
59203.16_CDS_3227	persistent	471	hycA	Formate hydrogenlyase regulatory protein HycA
59203.16_CDS_3228	persistent	375		hypothetical protein
59203.16_CDS_3311	cloud	138		hypothetical protein
59203.16_CDS_3325	cloud	828		hypothetical protein
59203.16_CDS_3337	cloud	801	traD_3	Coupling protein TraD
59203.16_CDS_3340	cloud	579		hypothetical protein
59203.16_CDS_3361	cloud	390	traM_2	Relaxosome protein TraM
59203.16_CDS_3369	cloud	408		hypothetical protein
59203.16_CDS_3377	cloud	540	ssb_7	Plasmid-derived single-stranded DNA-binding protein
59203.16_CDS_3400	cloud	342	rcsB_3	Transcriptional regulatory protein RcsB
59203.16_CDS_3402	cloud	882		hypothetical protein
59203.16_CDS_3403	cloud	2454	elfC_6	putative outer membrane usher protein ElfC
59203.16_CDS_3405	cloud	594		hypothetical protein
59203.16_CDS_3406	cloud	306		hypothetical protein
59203.16_CDS_3407	cloud	669		hypothetical protein
59203.16_CDS_3420	persistent	1401	dnaA	Chromosomal replication initiator protein DnaA
59203.16_CDS_3464	cloud	1695		hypothetical protein
59203.16_CDS_3495	cloud	1164		hypothetical protein
59203.16_CDS_3496	cloud	270		hypothetical protein
59203.16_CDS_3497	cloud	672		hypothetical protein
59203.16_CDS_3498	cloud	777		hypothetical protein
59203.16_CDS_3499	cloud	2031		hypothetical protein
59203.16_CDS_3500	cloud	486		hypothetical protein
59203.16_CDS_3501	cloud	435		hypothetical protein
59203.16_CDS_3580	cloud	582	xerC_43	Tyrosine recombinase XerC
59203.16_CDS_3726	cloud	438		hypothetical protein
59203.16_CDS_3755	cloud	1272	intA_18	Prophage integrase IntA
59203.16_CDS_3760	cloud	420		hypothetical protein
59203.16_CDS_3761	cloud	1035		hypothetical protein
59203.16_CDS_3762	cloud	1572	recF_1	DNA replication and repair protein RecF
59203.16_CDS_3763	cloud	1674		hypothetical protein
59203.16_CDS_3779	cloud	600		hypothetical protein
59203.16_CDS_3804	cloud	348		hypothetical protein
59203.16_CDS_3850	cloud	249		hypothetical protein
59203.16_CDS_3855	cloud	378		hypothetical protein
59203.16_CDS_3867	cloud	219		hypothetical protein
59203.16_CDS_3868	cloud	654		hypothetical protein
59203.16_CDS_3869	cloud	348		hypothetical protein
59203.16_CDS_3870	cloud	369		hypothetical protein
59203.16_CDS_3871	cloud	2415		hypothetical protein
59203.16_CDS_3933	persistent	117		hypothetical protein
59203.16_CDS_3941	cloud	747		hypothetical protein
59203.16_CDS_4066	cloud	147		hypothetical protein
59203.16_CDS_4091	cloud	459		hypothetical protein
59203.16_CDS_4230	cloud	603		hypothetical protein
59203.16_CDS_4231	cloud	447		hypothetical protein
59203.16_CDS_4232	cloud	120		hypothetical protein
59203.16_CDS_4233	cloud	444		hypothetical protein
59203.16_CDS_4239	cloud	1188		hypothetical protein
59203.16_CDS_4240	cloud	930		hypothetical protein
59203.16_CDS_4243	cloud	513		hypothetical protein
59203.16_CDS_4244	cloud	2700		hypothetical protein
59203.16_CDS_4245	cloud	432		hypothetical protein
59203.16_CDS_4246	cloud	261		hypothetical protein
59203.16_CDS_4249	cloud	975		hypothetical protein
59203.16_CDS_4250	cloud	633		hypothetical protein
59203.16_CDS_4277	cloud	468		hypothetical protein
59203.16_CDS_4299	cloud	222		hypothetical protein
59203.16_CDS_4308	cloud	1575		IS66 family transposase ISEc49
59203.16_CDS_4312	cloud	282		hypothetical protein
59203.16_CDS_4321	cloud	390		hypothetical protein
59203.16_CDS_4325	cloud	561		hypothetical protein
59203.16_CDS_4334	cloud	162		hypothetical protein
59203.16_CDS_4335	cloud	600		hypothetical protein
59203.16_CDS_4336	cloud	198		hypothetical protein
59203.16_CDS_4347	cloud	267	imm_6	Colicin-E9 immunity protein
59203.16_CDS_4348	cloud	267	imm_7	Colicin-E7 immunity protein
59203.16_CDS_4364	cloud	1011	kdgT_3	2-keto-3-deoxygluconate permease
59203.16_CDS_4365	cloud	378	srlB_2	PTS system glucitol/sorbitol-specific EIIA component
59203.16_CDS_4366	cloud	462	derI_3	D-erythrulose-4-phosphate isomerase
59203.16_CDS_4367	cloud	954	tal_5	Transaldolase
59203.16_CDS_4371	cloud	300	imm_8	Colicin-E7 immunity protein
59203.16_CDS_4373	cloud	129		hypothetical protein
59203.16_CDS_4374	cloud	525		hypothetical protein
59203.16_CDS_4375	cloud	330		hypothetical protein
59203.16_CDS_4376	cloud	486		hypothetical protein
59203.16_CDS_4399	cloud	621		hypothetical protein
59203.16_CDS_4400	cloud	804		hypothetical protein
59203.16_CDS_4401	cloud	627		hypothetical protein
59203.16_CDS_4403	cloud	108		hypothetical protein
59203.16_CDS_4404	cloud	180		hypothetical protein
59203.16_CDS_4405	cloud	816		hypothetical protein
59203.16_CDS_4406	cloud	882		hypothetical protein
59203.16_CDS_4407	cloud	474		hypothetical protein
59203.16_CDS_4408	cloud	135		hypothetical protein
59203.16_CDS_4409	cloud	600		hypothetical protein
59203.16_CDS_4410	cloud	336		hypothetical protein
59203.16_CDS_4411	cloud	279		hypothetical protein
59203.16_CDS_4412	cloud	792		hypothetical protein
59203.16_CDS_4413	cloud	300		hypothetical protein
59203.16_CDS_4414	cloud	645		hypothetical protein
59203.16_CDS_4416	cloud	270		hypothetical protein
59203.16_CDS_4422	cloud	192		hypothetical protein
59204.11_CDS_0130	cloud	219		hypothetical protein
59204.11_CDS_0258	persistent	1401	argH	Argininosuccinate lyase
59204.11_CDS_0549	persistent	1410	mdtD	Putative multidrug resistance protein MdtD
59204.11_CDS_0586	cloud	1095		hypothetical protein
59204.11_CDS_0588	cloud	618	hisH_2	Imidazole glycerol phosphate synthase subunit HisH
59204.11_CDS_0589	cloud	792	hisF_3	Imidazole glycerol phosphate synthase subunit HisF
59204.11_CDS_0683	cloud	672	ligK	4-carboxy-4-hydroxy-2-oxoadipate aldolase
59204.11_CDS_0907	cloud	717	kdgM_3	Oligogalacturonate-specific porin KdgM
59204.11_CDS_1035	cloud	1296		hypothetical protein
59204.11_CDS_1134	cloud	504		hypothetical protein
59204.11_CDS_1156	cloud	378		hypothetical protein
59204.11_CDS_1291	cloud	651		hypothetical protein
59204.11_CDS_1292	cloud	993		hypothetical protein
59204.11_CDS_1419	cloud	264		hypothetical protein
59204.11_CDS_1421	cloud	597		hypothetical protein
59204.11_CDS_1422	cloud	729		hypothetical protein
59204.11_CDS_1423	cloud	1065		hypothetical protein
59204.11_CDS_1424	cloud	378		hypothetical protein
59204.11_CDS_1426	cloud	1329	ssaN	putative secretion system apparatus ATP synthase SsaN
59204.11_CDS_1451	cloud	2544		hypothetical protein
59204.11_CDS_1634	cloud	804		hypothetical protein
59204.11_CDS_1639	cloud	846		hypothetical protein
59204.11_CDS_1649	cloud	504		hypothetical protein
59204.11_CDS_1657	cloud	492		hypothetical protein
59204.11_CDS_1658	cloud	495		hypothetical protein
59204.11_CDS_1662	cloud	1971		hypothetical protein
59204.11_CDS_1663	cloud	1086		hypothetical protein
59204.11_CDS_1664	cloud	183		hypothetical protein
59204.11_CDS_2250	cloud	516		hypothetical protein
59204.11_CDS_2377	cloud	1353	hsdS_5	Type-1 restriction enzyme EcoKI specificity protein
59204.11_CDS_2412	cloud	186		hypothetical protein
59204.11_CDS_2463	cloud	885		hypothetical protein
59204.11_CDS_2464	cloud	1197		hypothetical protein
59204.11_CDS_2513	cloud	342		hypothetical protein
59204.11_CDS_2830	cloud	117		hypothetical protein
59204.11_CDS_2877	cloud	231		hypothetical protein
59204.11_CDS_3245	cloud	432	mtlF	Mannitol-specific phosphotransferase enzyme IIA component
59204.11_CDS_3246	cloud	1467	mtlA_1	PTS system mannitol-specific EIICB component
59204.11_CDS_3434	cloud	1716		hypothetical protein
59204.11_CDS_3799	cloud	177		hypothetical protein
59204.11_CDS_3800	cloud	2136		hypothetical protein
59204.11_CDS_3801	cloud	861		hypothetical protein
59204.11_CDS_3984	cloud	420		hypothetical protein
59204.11_CDS_3986	cloud	1047		IS4 family transposase ISSfl1
59204.11_CDS_4058	cloud	642		hypothetical protein
59204.11_CDS_4061	cloud	156		hypothetical protein
59204.11_CDS_4174	shell	1785	iucA	N(2)-citryl-N(6)-acetyl-N(6)-hydroxylysine synthase
59204.11_CDS_4223	cloud	1803		hypothetical protein
59204.11_CDS_4286	cloud	276		hypothetical protein
59204.11_CDS_4287	cloud	195		hypothetical protein
59204.11_CDS_4331	cloud	216		hypothetical protein
59204.11_CDS_4332	cloud	321		hypothetical protein
59204.11_CDS_4334	cloud	294		hypothetical protein
59204.11_CDS_4335	cloud	300		hypothetical protein
59204.11_CDS_4338	cloud	660		hypothetical protein
59204.11_CDS_4339	cloud	864		hypothetical protein
59204.11_CDS_4354	cloud	498		hypothetical protein
59204.11_CDS_4360	cloud	984		hypothetical protein
59204.11_CDS_4363	cloud	1737		hypothetical protein
59204.11_CDS_4366	cloud	627		hypothetical protein
59204.11_CDS_4367	cloud	210		hypothetical protein
59204.11_CDS_4373	cloud	141		hypothetical protein
59204.12_CDS_0374	persistent	1149	thiH	2-iminoacetate synthase
59204.12_CDS_0527	cloud	714		hypothetical protein
59204.12_CDS_0620	cloud	243		hypothetical protein
59204.12_CDS_0695	cloud	834		hypothetical protein
59204.12_CDS_0696	cloud	1116		hypothetical protein
59204.12_CDS_0698	cloud	261		hypothetical protein
59204.12_CDS_0706	cloud	717		hypothetical protein
59204.12_CDS_0718	cloud	486		hypothetical protein
59204.12_CDS_0729	cloud	549		hypothetical protein
59204.12_CDS_0786	cloud	1368	hsdS_7	Type-1 restriction enzyme EcoKI specificity protein
59204.12_CDS_0954	cloud	219		hypothetical protein
59204.12_CDS_0984	cloud	609	lacA_1	Galactoside O-acetyltransferase
59204.12_CDS_1087	cloud	288		hypothetical protein
59204.12_CDS_1094	cloud	1038		hypothetical protein
59204.12_CDS_1096	cloud	1404		hypothetical protein
59204.12_CDS_1098	cloud	261		hypothetical protein
59204.12_CDS_1117	cloud	750		hypothetical protein
59204.12_CDS_1122	cloud	2046	ssaV_1	Secretion system apparatus protein SsaV
59204.12_CDS_1128	cloud	270		hypothetical protein
59204.12_CDS_1146	cloud	366		hypothetical protein
59204.12_CDS_1340	persistent	1998	lip-1	Lipase 1
59204.12_CDS_1531	cloud	108		hypothetical protein
59204.12_CDS_1533	cloud	93		hypothetical protein
59204.12_CDS_1722	cloud	735	yadV_6	putative fimbrial chaperone YadV
59204.12_CDS_1818	cloud	993		hypothetical protein
59204.12_CDS_1946	cloud	3180		hypothetical protein
59204.12_CDS_1981	cloud	354		hypothetical protein
59204.12_CDS_2651	cloud	1002		hypothetical protein
59204.12_CDS_2652	cloud	747		hypothetical protein
59204.12_CDS_2654	cloud	2487	papC_13	Outer membrane usher protein PapC
59204.12_CDS_2747	cloud	156		hypothetical protein
59204.12_CDS_2758	persistent	651	uvrY	Response regulator UvrY
59204.12_CDS_2810	cloud	1908		hypothetical protein
59204.12_CDS_2907	cloud	1440	manC1_4	Mannose-1-phosphate guanylyltransferase 1
59204.12_CDS_2908	cloud	792	tuaG	Putative teichuronic acid biosynthesis glycosyltransferase TuaG
59204.12_CDS_2909	cloud	1053		hypothetical protein
59204.12_CDS_2910	cloud	1032		hypothetical protein
59204.12_CDS_2911	cloud	1242		hypothetical protein
59204.12_CDS_2912	cloud	1269	wzxE_1	Lipid III flippase
59204.12_CDS_3564	cloud	381		hypothetical protein
59204.12_CDS_3568	cloud	423		hypothetical protein
59204.12_CDS_3569	cloud	1626		hypothetical protein
59204.12_CDS_3570	cloud	1356		hypothetical protein
59204.12_CDS_3571	cloud	1227	xerC_55	Tyrosine recombinase XerC
59204.12_CDS_3713	persistent	1740	recJ	Single-stranded-DNA-specific exonuclease RecJ
59204.12_CDS_3935	cloud	486		hypothetical protein
59204.12_CDS_4159	persistent	1254	damX	Cell division protein DamX
59204.12_CDS_4257	cloud	1095	gldA_1	Glycerol dehydrogenase
59204.12_CDS_4258	cloud	654	hxpB_2	Hexitol phosphatase B
59204.12_CDS_4259	cloud	561	hxlB_3	3-hexulose-6-phosphate isomerase
59204.12_CDS_4260	cloud	738	rpe_2	Ribulose-phosphate 3-epimerase
59204.19_CDS_0001	cloud	429		hypothetical protein
59204.19_CDS_0076	cloud	450		hypothetical protein
59204.19_CDS_0125	cloud	432		hypothetical protein
59204.19_CDS_0127	cloud	978	traC_13	DNA primase TraC
59204.19_CDS_0139	cloud	675		hypothetical protein
59204.19_CDS_0376	cloud	603		hypothetical protein
59204.19_CDS_0377	cloud	813		hypothetical protein
59204.19_CDS_0378	cloud	444		hypothetical protein
59204.19_CDS_0379	cloud	225		hypothetical protein
59204.19_CDS_0380	cloud	558		hypothetical protein
59204.19_CDS_0385	cloud	432		hypothetical protein
59204.19_CDS_0386	cloud	582		hypothetical protein
59204.19_CDS_0387	cloud	1191		hypothetical protein
59204.19_CDS_0389	cloud	1620		hypothetical protein
59204.19_CDS_0392	cloud	666		hypothetical protein
59204.19_CDS_0393	cloud	1185		hypothetical protein
59204.19_CDS_0898	cloud	120		hypothetical protein
59204.19_CDS_1120	cloud	2001		hypothetical protein
59204.19_CDS_1121	cloud	1233		hypothetical protein
59204.19_CDS_1123	cloud	1617		hypothetical protein
59204.19_CDS_1199	cloud	183		hypothetical protein
59204.19_CDS_1200	cloud	405		hypothetical protein
59204.19_CDS_1209	cloud	630		hypothetical protein
59204.19_CDS_1210	cloud	594		hypothetical protein
59204.19_CDS_1212	cloud	2202		hypothetical protein
59204.19_CDS_1217	cloud	438		hypothetical protein
59204.19_CDS_1221	cloud	954	yhdJ_3	DNA adenine methyltransferase YhdJ
59204.19_CDS_1233	cloud	222		hypothetical protein
59204.19_CDS_1234	cloud	465		hypothetical protein
59204.19_CDS_1236	cloud	396		hypothetical protein
59204.19_CDS_1237	cloud	240		hypothetical protein
59204.19_CDS_1241	cloud	537		hypothetical protein
59204.19_CDS_1242	cloud	444		hypothetical protein
59204.19_CDS_1246	cloud	711		hypothetical protein
59204.19_CDS_1247	cloud	102		hypothetical protein
59204.19_CDS_1251	cloud	381		hypothetical protein
59204.19_CDS_1343	cloud	243		hypothetical protein
59204.19_CDS_1413	cloud	477		hypothetical protein
59204.19_CDS_1418	cloud	2133		hypothetical protein
59204.19_CDS_1421	cloud	468		hypothetical protein
59204.19_CDS_1424	cloud	1401		hypothetical protein
59204.19_CDS_1426	cloud	237		hypothetical protein
59204.19_CDS_1437	cloud	594		hypothetical protein
59204.19_CDS_1445	cloud	342		hypothetical protein
59204.19_CDS_1469	cloud	1902		hypothetical protein
59204.19_CDS_1472	cloud	399		hypothetical protein
59204.19_CDS_1475	cloud	117		hypothetical protein
59204.19_CDS_1480	cloud	543		hypothetical protein
59204.19_CDS_1738	cloud	444		hypothetical protein
59204.19_CDS_1740	cloud	183		hypothetical protein
59204.19_CDS_1794	cloud	753		hypothetical protein
59204.19_CDS_1796	cloud	636		ISNCY family transposase ISKpn21
59204.19_CDS_1797	cloud	1257	ahcY	Adenosylhomocysteinase
59204.19_CDS_1798	cloud	108		hypothetical protein
59204.19_CDS_1812	cloud	330		hypothetical protein
59204.19_CDS_1813	cloud	171		hypothetical protein
59204.19_CDS_1832	cloud	2904	yenC2_2	Toxin subunit YenC2
59204.19_CDS_1833	cloud	249		hypothetical protein
59204.19_CDS_1858	persistent	1059		hypothetical protein
59204.19_CDS_2051	cloud	282		hypothetical protein
59204.19_CDS_2275	cloud	999		hypothetical protein
59204.19_CDS_2282	cloud	1041		hypothetical protein
59204.19_CDS_2308	cloud	8940	tycC_3	Tyrocidine synthase 3
59204.19_CDS_2458	cloud	438		hypothetical protein
59204.19_CDS_2628	cloud	150		hypothetical protein
59204.19_CDS_2947	cloud	1974		hypothetical protein
59204.19_CDS_2948	cloud	492		hypothetical protein
59204.19_CDS_2949	cloud	1068		hypothetical protein
59204.19_CDS_2979	cloud	204		hypothetical protein
59204.19_CDS_2983	cloud	609		hypothetical protein
59204.19_CDS_3304	cloud	216		hypothetical protein
59204.19_CDS_3329	cloud	273		hypothetical protein
59204.19_CDS_3337	cloud	411		hypothetical protein
59204.19_CDS_3368	cloud	543		hypothetical protein
59204.19_CDS_3372	cloud	633		hypothetical protein
59204.19_CDS_3389	cloud	486		hypothetical protein
59204.19_CDS_4248	cloud	1437	manP_2	PTS system mannose-specific EIIBCA component
59204.19_CDS_4396	cloud	1395		hypothetical protein
59204.19_CDS_4429	cloud	438		hypothetical protein
59204.19_CDS_4643	cloud	1077		hypothetical protein
59204.19_CDS_4649	cloud	252		hypothetical protein
59204.19_CDS_4651	cloud	387		hypothetical protein
59204.19_CDS_4652	cloud	210		hypothetical protein
59204.19_CDS_4657	cloud	630		hypothetical protein
59204.19_CDS_4658	cloud	216		hypothetical protein
59204.19_CDS_4659	cloud	960	pvuIIM_3	Modification methylase PvuII
59204.19_CDS_4660	cloud	1797		hypothetical protein
59204.19_CDS_4663	cloud	990		hypothetical protein
59204.45_CDS_0018	shell	1071		hypothetical protein
59204.45_CDS_0054	shell	309		hypothetical protein
59204.45_CDS_0083	cloud	126		hypothetical protein
59204.45_CDS_0146	cloud	1467	ttdT_2	L-tartrate/succinate antiporter
59204.45_CDS_0160	cloud	471		hypothetical protein
59204.45_CDS_0170	cloud	240		hypothetical protein
59204.45_CDS_0179	cloud	258		hypothetical protein
59204.45_CDS_0316	cloud	153		hypothetical protein
59204.45_CDS_0978	cloud	684	kdgM_2	Oligogalacturonate-specific porin KdgM
59204.45_CDS_1085	persistent	402		hypothetical protein
59204.45_CDS_1141	cloud	456	phnG_1	Alpha-D-ribose 1-methylphosphonate 5-triphosphate synthase subunit PhnG
59204.45_CDS_1175	cloud	489		hypothetical protein
59204.45_CDS_1177	cloud	783		hypothetical protein
59204.45_CDS_1178	cloud	678		hypothetical protein
59204.45_CDS_1181	cloud	315	cmoA_4	Carboxy-S-adenosyl-L-methionine synthase
59204.45_CDS_1182	cloud	339	cmoA_5	Carboxy-S-adenosyl-L-methionine synthase
59204.45_CDS_1186	cloud	186		hypothetical protein
59204.45_CDS_1205	persistent	651	rcsA_2	Transcriptional regulatory protein RcsA
59204.45_CDS_1237	cloud	489		hypothetical protein
59204.45_CDS_1407	cloud	333		hypothetical protein
59204.45_CDS_1408	cloud	417		hypothetical protein
59204.45_CDS_1429	cloud	621		hypothetical protein
59204.45_CDS_1430	cloud	510		hypothetical protein
59204.45_CDS_1431	cloud	282		hypothetical protein
59204.45_CDS_1434	cloud	2595		hypothetical protein
59204.45_CDS_1435	cloud	969	wzzB_1	Chain length determinant protein
59204.45_CDS_1436	cloud	1041	phoE	Outer membrane porin PhoE
59204.45_CDS_1438	cloud	1017		putative ABC transporter permease protein
59204.45_CDS_1439	cloud	768		putative ABC transporter ATP-binding protein
59204.45_CDS_1442	cloud	843		hypothetical protein
59204.45_CDS_1749	cloud	744		hypothetical protein
59204.45_CDS_2358	cloud	186		hypothetical protein
59204.45_CDS_2445	cloud	177		hypothetical protein
59204.45_CDS_2454	cloud	1044		hypothetical protein
59204.45_CDS_2458	cloud	1221		hypothetical protein
59204.45_CDS_2462	cloud	3369		hypothetical protein
59204.45_CDS_2583	cloud	975		hypothetical protein
59204.45_CDS_2681	cloud	267		hypothetical protein
59204.45_CDS_2682	cloud	189		hypothetical protein
59204.45_CDS_2683	cloud	1290		hypothetical protein
59204.45_CDS_2684	cloud	1032		hypothetical protein
59204.45_CDS_2903	cloud	501		hypothetical protein
59204.45_CDS_2935	cloud	216		hypothetical protein
59204.45_CDS_3153	cloud	1137		hypothetical protein
59204.45_CDS_3159	cloud	417		hypothetical protein
59204.45_CDS_3224	cloud	501	levE_2	PTS system fructose-specific EIIB component
59204.45_CDS_3225	cloud	813	srlR_3	Glucitol operon repressor
59204.45_CDS_3450	cloud	213		hypothetical protein
59204.45_CDS_3458	cloud	1560		hypothetical protein
59204.45_CDS_3461	cloud	1608		hypothetical protein
59204.45_CDS_3480	cloud	294		hypothetical protein
59204.45_CDS_3568	cloud	1281		hypothetical protein
59204.45_CDS_3736	cloud	102		hypothetical protein
59204.45_CDS_4090	cloud	177		hypothetical protein
59204.45_CDS_4217	cloud	1812		hypothetical protein
59204.45_CDS_4218	cloud	441		hypothetical protein
59204.45_CDS_4219	cloud	1194		hypothetical protein
59204.45_CDS_4258	cloud	732		hypothetical protein
59204.45_CDS_4283	cloud	108		hypothetical protein
59204.45_CDS_4345	cloud	141		hypothetical protein
59204.45_CDS_4470	cloud	1107		hypothetical protein
59204.45_CDS_4475	cloud	216		hypothetical protein
59204.45_CDS_4503	cloud	252		hypothetical protein
59204.45_CDS_4508	cloud	1350		hypothetical protein
59204.45_CDS_4534	cloud	495		hypothetical protein
59204.45_CDS_4537	cloud	279		hypothetical protein
59204.45_CDS_4573	cloud	633		hypothetical protein
59204.46_CDS_0393	cloud	1404	yicJ_3	Inner membrane symporter YicJ
59204.46_CDS_0430	cloud	597		hypothetical protein
59204.46_CDS_0713	cloud	144		hypothetical protein
59204.46_CDS_0841	cloud	279		hypothetical protein
59204.46_CDS_0842	cloud	342	higA_3	Antitoxin HigA
59204.46_CDS_0843	cloud	240		hypothetical protein
59204.46_CDS_1225	cloud	708		hypothetical protein
59204.46_CDS_1356	cloud	594		hypothetical protein
59204.46_CDS_1386	cloud	252		hypothetical protein
59204.46_CDS_1388	cloud	414		hypothetical protein
59204.46_CDS_1706	cloud	1122		Glycogen synthase
59204.46_CDS_1835	cloud	1677	bglH_1	Cryptic outer membrane porin BglH
59204.46_CDS_2066	cloud	858		hypothetical protein
59204.46_CDS_2068	cloud	846		hypothetical protein
59204.46_CDS_2084	cloud	1833		hypothetical protein
59204.46_CDS_2359	cloud	123		hypothetical protein
59204.46_CDS_2360	cloud	147		hypothetical protein
59204.46_CDS_2384	cloud	606	ybgD_16	putative fimbrial-like protein YbgD
59204.46_CDS_2393	cloud	225		hypothetical protein
59204.46_CDS_2394	cloud	375		hypothetical protein
59204.46_CDS_2423	cloud	1449	hsdS_4	Type-1 restriction enzyme EcoKI specificity protein
59204.46_CDS_2444	cloud	792		hypothetical protein
59204.46_CDS_2572	cloud	540		hypothetical protein
59204.46_CDS_2636	cloud	1221		hypothetical protein
59204.46_CDS_2667	cloud	852	phnJ	Alpha-D-ribose 1-methylphosphonate 5-phosphate C-P lyase
59204.46_CDS_2699	cloud	123		hypothetical protein
59204.46_CDS_2708	cloud	738		hypothetical protein
59204.46_CDS_2799	cloud	1302		hypothetical protein
59204.46_CDS_2830	cloud	270		hypothetical protein
59204.46_CDS_2841	cloud	96		hypothetical protein
59204.46_CDS_2862	cloud	348		hypothetical protein
59204.46_CDS_2864	cloud	351		hypothetical protein
59204.46_CDS_2866	cloud	447		hypothetical protein
59204.46_CDS_2876	cloud	522		hypothetical protein
59204.46_CDS_2879	cloud	1443		hypothetical protein
59204.46_CDS_2882	cloud	534		hypothetical protein
59204.46_CDS_2891	cloud	348		hypothetical protein
59204.46_CDS_2894	cloud	192		hypothetical protein
59204.46_CDS_2895	cloud	795	hdfR_5	HTH-type transcriptional regulator HdfR
59204.46_CDS_2926	cloud	666		hypothetical protein
59204.46_CDS_2930	cloud	348		hypothetical protein
59204.46_CDS_2936	cloud	105		hypothetical protein
59204.46_CDS_3088	cloud	240		hypothetical protein
59204.46_CDS_3089	cloud	750		hypothetical protein
59204.46_CDS_3123	cloud	105		hypothetical protein
59204.46_CDS_3127	cloud	672		hypothetical protein
59204.46_CDS_3152	cloud	864	rob_8	Right origin-binding protein
59204.46_CDS_3231	cloud	252		hypothetical protein
59204.46_CDS_3538	cloud	267		hypothetical protein
59204.46_CDS_3792	cloud	1152	nanH	Sialidase
59204.46_CDS_3888	shell	1080		hypothetical protein
59204.46_CDS_3931	cloud	1233		hypothetical protein
59204.46_CDS_4016	cloud	870		hypothetical protein
59204.46_CDS_4018	cloud	558		hypothetical protein
59204.46_CDS_4038	cloud	126		hypothetical protein
59204.46_CDS_4048	cloud	720	ygaZ_2	Inner membrane protein YgaZ
59204.46_CDS_4050	cloud	630	lpxD_3	UDP-3-O-(3-hydroxymyristoyl)glucosamine N-acyltransferase
59204.46_CDS_4053	cloud	888		hypothetical protein
59204.46_CDS_4125	cloud	429	araH_2	L-arabinose transport system permease protein AraH
59204.46_CDS_4346	cloud	357		hypothetical protein
59204.46_CDS_4347	cloud	1911		hypothetical protein
59204.46_CDS_4348	cloud	627	yedK_1	SOS response-associated protein YedK
59204.46_CDS_4442	persistent	555	smrA	putative DNA endonuclease SmrA
59204.46_CDS_4466	cloud	93		hypothetical protein
59204.46_CDS_4531	cloud	237	pptA_1	Tautomerase PptA
59204.46_CDS_4561	cloud	165		hypothetical protein
59204.46_CDS_4563	cloud	450		hypothetical protein
59204.46_CDS_4572	cloud	3600		hypothetical protein
59204.46_CDS_4593	cloud	1548		hypothetical protein
59204.51_CDS_0026	cloud	786		hypothetical protein
59204.51_CDS_0027	cloud	1143		hypothetical protein
59204.51_CDS_0028	cloud	339		hypothetical protein
59204.51_CDS_0030	cloud	1446		hypothetical protein
59204.51_CDS_0031	cloud	117		hypothetical protein
59204.51_CDS_0034	cloud	465		hypothetical protein
59204.51_CDS_0040	cloud	498		hypothetical protein
59204.51_CDS_0041	cloud	273		hypothetical protein
59204.51_CDS_0043	cloud	366		hypothetical protein
59204.51_CDS_0045	cloud	1803		hypothetical protein
59204.51_CDS_0046	cloud	2976		hypothetical protein
59204.51_CDS_0047	cloud	1215	ydiO_1	putative BsuMI modification methylase subunit YdiO
59204.51_CDS_0048	cloud	717		hypothetical protein
59204.51_CDS_0061	cloud	120		hypothetical protein
59204.51_CDS_0157	cloud	735		hypothetical protein
59204.51_CDS_0573	cloud	384		hypothetical protein
59204.51_CDS_0577	cloud	1662		hypothetical protein
59204.51_CDS_0605	cloud	1206		hypothetical protein
59204.51_CDS_0607	cloud	1164	neuC_2	Polysialic acid biosynthesis protein P7
59204.51_CDS_1071	cloud	834		hypothetical protein
59204.51_CDS_1072	cloud	195		hypothetical protein
59204.51_CDS_1073	cloud	2076		hypothetical protein
59204.51_CDS_1074	cloud	447		hypothetical protein
59204.51_CDS_1075	cloud	321		hypothetical protein
59204.51_CDS_1077	cloud	330		hypothetical protein
59204.51_CDS_1078	cloud	132		hypothetical protein
59204.51_CDS_1079	cloud	306		hypothetical protein
59204.51_CDS_1080	cloud	1620		hypothetical protein
59204.51_CDS_1081	cloud	405		hypothetical protein
59204.51_CDS_1082	cloud	1284		hypothetical protein
59204.51_CDS_1083	cloud	1344		hypothetical protein
59204.51_CDS_1084	cloud	585		hypothetical protein
59204.51_CDS_1279	cloud	225		hypothetical protein
59204.51_CDS_1312	cloud	1458		hypothetical protein
59204.51_CDS_1313	cloud	582		hypothetical protein
59204.51_CDS_1314	cloud	2256		hypothetical protein
59204.51_CDS_1315	cloud	1128		hypothetical protein
59204.51_CDS_1316	cloud	561		hypothetical protein
59204.51_CDS_1631	cloud	141		hypothetical protein
59204.51_CDS_1951	cloud	411		hypothetical protein
59204.51_CDS_2145	cloud	261		hypothetical protein
59204.51_CDS_2146	cloud	534		hypothetical protein
59204.51_CDS_2816	cloud	237		hypothetical protein
59204.51_CDS_3392	cloud	138		hypothetical protein
59204.51_CDS_3395	cloud	231		hypothetical protein
59204.51_CDS_3431	cloud	99		hypothetical protein
59204.51_CDS_3432	cloud	93		hypothetical protein
59204.51_CDS_3457	cloud	138		hypothetical protein
59204.51_CDS_3466	cloud	147		hypothetical protein
59204.51_CDS_3555	cloud	720	pys1	Pyocin-S1
59204.51_CDS_3648	persistent	1548		hypothetical protein
59204.51_CDS_3918	cloud	111		hypothetical protein
59204.51_CDS_4001	cloud	717		hypothetical protein
59204.51_CDS_4005	cloud	420		hypothetical protein
59204.51_CDS_4006	cloud	459		hypothetical protein
59204.51_CDS_4007	cloud	597		hypothetical protein
59204.51_CDS_4008	cloud	192		hypothetical protein
59204.51_CDS_4187	cloud	507		hypothetical protein
59204.51_CDS_4192	cloud	1389	mleN_2	Malate-2H(+)/Na(+)-lactate antiporter
59204.51_CDS_4193	cloud	1131	hdc_1	Histidine decarboxylase
59204.51_CDS_4197	cloud	132		hypothetical protein
59204.51_CDS_4219	cloud	711		Putative cytochrome P450 126
59204.51_CDS_4224	cloud	945		hypothetical protein
59204.51_CDS_4226	cloud	141		hypothetical protein
59204.51_CDS_4289	cloud	3375		hypothetical protein
59204.51_CDS_4294	cloud	609		hypothetical protein
59204.51_CDS_4353	cloud	216	glgS_3	Surface composition regulator
59204.51_CDS_4354	cloud	501		hypothetical protein
59204.51_CDS_4355	cloud	633		hypothetical protein
59204.51_CDS_4359	cloud	390		hypothetical protein
59204.51_CDS_4449	cloud	1272	serS_2	Serine--tRNA ligase
59204.51_CDS_4457	cloud	1599		hypothetical protein
59204.51_CDS_4467	cloud	1887		hypothetical protein
59204.51_CDS_4468	cloud	714		hypothetical protein
59204.51_CDS_4469	cloud	279		hypothetical protein
59204.51_CDS_4470	cloud	1044		hypothetical protein
59204.51_CDS_4473	cloud	1422		hypothetical protein
59204.51_CDS_4475	cloud	294		hypothetical protein
59204.51_CDS_4477	cloud	666		hypothetical protein
59204.51_CDS_4514	cloud	261		hypothetical protein
59204.51_CDS_4545	cloud	1188		hypothetical protein
59204.51_CDS_4556	cloud	468		hypothetical protein
59204.51_CDS_4583	cloud	687		hypothetical protein
59204.51_CDS_4585	cloud	2472		hypothetical protein
59204.51_CDS_4589	cloud	120		hypothetical protein
59204.51_CDS_4600	cloud	231		hypothetical protein
59204.51_CDS_4609	cloud	720		hypothetical protein
59204.51_CDS_4618	cloud	480		hypothetical protein
59204.51_CDS_4620	cloud	771		hypothetical protein
59204.51_CDS_4621	cloud	387		hypothetical protein
59204.51_CDS_4641	cloud	459	gatA_2	PTS system galactitol-specific EIIA component
59204.51_CDS_4642	cloud	1371	gatC_2	PTS system galactitol-specific EIIC component
59204.51_CDS_4643	cloud	285		hypothetical protein
59204.53_CDS_0003	cloud	894	rhaS_1	HTH-type transcriptional activator RhaS
59204.53_CDS_0035	cloud	762	phnP	Phosphoribosyl 1,2-cyclic phosphate phosphodiesterase
59204.53_CDS_0086	cloud	714	cmoA_3	Carboxy-S-adenosyl-L-methionine synthase
59204.53_CDS_0087	cloud	891		hypothetical protein
59204.53_CDS_0356	cloud	141		hypothetical protein
59204.53_CDS_0544	cloud	96		hypothetical protein
59204.53_CDS_0814	cloud	912		hypothetical protein
59204.53_CDS_0818	cloud	471		hypothetical protein
59204.53_CDS_0831	cloud	633		hypothetical protein
59204.53_CDS_0832	cloud	1245		hypothetical protein
59204.53_CDS_0833	cloud	3162		hypothetical protein
59204.53_CDS_0834	cloud	573		hypothetical protein
59204.53_CDS_0835	cloud	1314		hypothetical protein
59204.53_CDS_0836	cloud	1068		hypothetical protein
59204.53_CDS_0837	cloud	1242		hypothetical protein
59204.53_CDS_0838	cloud	3516	smc_6	Chromosome partition protein Smc
59204.53_CDS_0839	cloud	675		hypothetical protein
59204.53_CDS_0840	cloud	1410		hypothetical protein
59204.53_CDS_0841	cloud	1005		hypothetical protein
59204.53_CDS_1061	cloud	405		hypothetical protein
59204.53_CDS_1125	cloud	102		hypothetical protein
59204.53_CDS_1349	cloud	831	chbR_1	HTH-type transcriptional regulator ChbR
59204.53_CDS_1381	cloud	891	rhaS_11	HTH-type transcriptional activator RhaS
59204.53_CDS_1525	cloud	699		hypothetical protein
59204.53_CDS_1535	cloud	156		hypothetical protein
59204.53_CDS_1729	persistent	993	yggR	putative protein YggR
59204.53_CDS_1967	cloud	1278	intS_16	Prophage integrase IntS
59204.53_CDS_1969	cloud	435		hypothetical protein
59204.53_CDS_1971	cloud	462		hypothetical protein
59204.53_CDS_1974	cloud	756		hypothetical protein
59204.53_CDS_1976	cloud	780		hypothetical protein
59204.53_CDS_1977	cloud	1767		hypothetical protein
59204.53_CDS_1979	cloud	204		hypothetical protein
59204.53_CDS_1980	cloud	327		hypothetical protein
59204.53_CDS_1981	cloud	633		hypothetical protein
59204.53_CDS_1982	cloud	240		hypothetical protein
59204.53_CDS_1983	cloud	474		hypothetical protein
59204.53_CDS_2476	cloud	1908		hypothetical protein
59204.53_CDS_2631	cloud	180		hypothetical protein
59204.53_CDS_2883	cloud	366		hypothetical protein
59204.53_CDS_2884	cloud	825		hypothetical protein
59204.53_CDS_2887	cloud	603		hypothetical protein
59204.53_CDS_2919	cloud	1134	wbpI_2	UDP-2,3-diacetamido-2,3-dideoxy-D-glucuronate 2-epimerase
59204.53_CDS_2920	cloud	1107	wbjC	UDP-2-acetamido-2,6-beta-L-arabino-hexul-4-ose reductase
59204.53_CDS_2921	cloud	1038	capD_2	UDP-glucose 4-epimerase
59204.53_CDS_2922	cloud	795	hisF_2	Imidazole glycerol phosphate synthase subunit HisF
59204.53_CDS_2923	cloud	630	hisH_1	Imidazole glycerol phosphate synthase subunit HisH
59204.53_CDS_2924	cloud	1137		hypothetical protein
59204.53_CDS_3047	cloud	1137	torC	Cytochrome c-type protein TorC
59204.53_CDS_3070	cloud	4548		hypothetical protein
59204.53_CDS_3214	cloud	180		hypothetical protein
59204.53_CDS_3216	cloud	162		hypothetical protein
59204.53_CDS_3225	cloud	465	aziB2_2	3-hydroxy-5-methyl-1-naphthoate 3-O-methyltransferase
59204.53_CDS_3226	cloud	1407		hypothetical protein
59204.53_CDS_3227	cloud	1038		hypothetical protein
59204.53_CDS_3228	cloud	3504	bioF_1	8-amino-7-oxononanoate synthase
59204.53_CDS_3235	cloud	99		hypothetical protein
59204.53_CDS_3591	cloud	222		hypothetical protein
59204.53_CDS_3593	cloud	789		hypothetical protein
59204.53_CDS_3617	cloud	324		hypothetical protein
59204.53_CDS_3623	cloud	204		hypothetical protein
59204.53_CDS_3726	cloud	204		hypothetical protein
59204.53_CDS_3755	cloud	894		hypothetical protein
59204.53_CDS_3756	cloud	906	noc_5	Nucleoid occlusion protein
59204.53_CDS_3758	cloud	1527		hypothetical protein
59204.53_CDS_3760	cloud	849		hypothetical protein
59204.53_CDS_3782	cloud	240		hypothetical protein
59204.53_CDS_3786	cloud	870		hypothetical protein
59204.53_CDS_3793	cloud	582	ybgD_14	putative fimbrial-like protein YbgD
59204.53_CDS_3794	cloud	558	ybgD_15	putative fimbrial-like protein YbgD
59204.53_CDS_3936	cloud	327		hypothetical protein
59204.53_CDS_3939	cloud	1281		hypothetical protein
59204.53_CDS_3944	cloud	723		hypothetical protein
59204.53_CDS_3950	cloud	378		hypothetical protein
59204.53_CDS_3955	cloud	1149		hypothetical protein
59204.53_CDS_3956	cloud	357		hypothetical protein
59204.53_CDS_3957	cloud	1095		hypothetical protein
59204.53_CDS_4068	cloud	222		hypothetical protein
59204.53_CDS_4178	cloud	651		hypothetical protein
59204.53_CDS_4199	cloud	192		hypothetical protein
59204.53_CDS_4296	cloud	1353		hypothetical protein
59204.53_CDS_4309	cloud	2469		hypothetical protein
59204.53_CDS_4318	cloud	483		hypothetical protein
59204.53_CDS_4374	cloud	219		hypothetical protein
59204.53_CDS_4376	cloud	477	decR	DNA-binding transcriptional activator DecR
59204.53_CDS_4377	cloud	378		hypothetical protein
59204.53_CDS_4378	cloud	426		hypothetical protein
59204.53_CDS_4379	cloud	1413		hypothetical protein
59204.53_CDS_4380	cloud	972	ilvE	Branched-chain-amino-acid aminotransferase
59204.53_CDS_4381	cloud	582	bacA	Prephenate decarboxylase
59204.53_CDS_4382	cloud	546		hypothetical protein
59204.53_CDS_4383	cloud	948		Delta(1)-pyrroline-2-carboxylate reductase
59204.53_CDS_4384	cloud	630	leuE	Leucine efflux protein
59204.53_CDS_4396	cloud	246		hypothetical protein
59204.53_CDS_4398	cloud	1008		hypothetical protein
59204.53_CDS_4496	cloud	633		hypothetical protein
59204.53_CDS_4502	cloud	204		hypothetical protein
59204.54_CDS_0329	cloud	588		hypothetical protein
59204.54_CDS_0330	cloud	1101	ispG_2	4-hydroxy-3-methylbut-2-en-1-yl diphosphate synthase (flavodoxin)
59204.54_CDS_0333	cloud	1041	yscU_1	Yop proteins translocation protein U
59204.54_CDS_0334	cloud	798		hypothetical protein
59204.54_CDS_0336	cloud	654	spaP_2	Surface presentation of antigens protein SpaP
59204.54_CDS_0337	cloud	942		hypothetical protein
59204.54_CDS_0338	cloud	408		hypothetical protein
59204.54_CDS_0339	cloud	384		hypothetical protein
59204.54_CDS_0361	cloud	801		hypothetical protein
59204.54_CDS_0457	persistent	747	yebC	putative transcriptional regulatory protein YebC
59204.54_CDS_0586	cloud	1752		hypothetical protein
59204.54_CDS_0748	cloud	213		hypothetical protein
59204.54_CDS_0809	cloud	972		hypothetical protein
59204.54_CDS_0810	cloud	138		hypothetical protein
59204.54_CDS_0811	cloud	381		hypothetical protein
59204.54_CDS_0863	cloud	1767		hypothetical protein
59204.54_CDS_1129	cloud	615		hypothetical protein
59204.54_CDS_1252	cloud	138		hypothetical protein
59204.54_CDS_1357	cloud	5484		hypothetical protein
59204.54_CDS_1663	cloud	342		hypothetical protein
59204.54_CDS_1879	persistent	333		hypothetical protein
59204.54_CDS_1886	cloud	429		hypothetical protein
59204.54_CDS_1899	cloud	261		hypothetical protein
59204.54_CDS_2058	cloud	672		hypothetical protein
59204.54_CDS_2061	cloud	1038		hypothetical protein
59204.54_CDS_2079	cloud	246		hypothetical protein
59204.54_CDS_2826	cloud	786	argT_1	Lysine/arginine/ornithine-binding periplasmic protein
59204.54_CDS_2989	cloud	486	hcpA_11	Major exported protein
59204.54_CDS_2990	cloud	408		hypothetical protein
59204.54_CDS_2991	cloud	402		hypothetical protein
59204.54_CDS_3172	cloud	1254		hypothetical protein
59204.54_CDS_3175	cloud	243		hypothetical protein
59204.54_CDS_3178	cloud	189		hypothetical protein
59204.54_CDS_3670	cloud	405		hypothetical protein
59204.54_CDS_3743	cloud	657	dsbA_3	Thiol:disulfide interchange protein DsbA
59204.54_CDS_3745	cloud	267		hypothetical protein
59204.54_CDS_3746	cloud	543		hypothetical protein
59204.54_CDS_3747	cloud	552		hypothetical protein
59204.54_CDS_3748	cloud	552		hypothetical protein
59204.54_CDS_3749	cloud	552		hypothetical protein
59204.54_CDS_3750	cloud	1035		hypothetical protein
59204.54_CDS_3751	cloud	678	faeE_8	Chaperone protein FaeE
59204.54_CDS_3752	cloud	2394	yraJ_9	Outer membrane usher protein YraJ
59204.54_CDS_3753	cloud	519		hypothetical protein
59204.54_CDS_3757	cloud	327		hypothetical protein
59204.54_CDS_3758	cloud	195		hypothetical protein
59204.54_CDS_3759	cloud	204		hypothetical protein
59204.54_CDS_3761	cloud	138		hypothetical protein
59204.54_CDS_3768	cloud	207		hypothetical protein
59204.54_CDS_3803	cloud	513	traS_4	Protein TraS
59204.54_CDS_4266	cloud	1521		hypothetical protein
59204.54_CDS_4281	cloud	1236	intA_28	Prophage integrase IntA
59204.54_CDS_4282	cloud	933		hypothetical protein
59204.54_CDS_4300	cloud	960		hypothetical protein
59204.54_CDS_4301	cloud	1305	dgoT	D-galactonate transporter
59204.54_CDS_4302	cloud	1011	pdxA2_2	D-erythronate 4-phosphate dehydrogenase
59204.54_CDS_4303	cloud	1521	garD_2	Galactarate dehydratase (L-threo-forming)
59204.54_CDS_4369	shell	771	ydjF_2	putative HTH-type transcriptional regulator YdjF
59204.54_CDS_4374	cloud	525	hxlB_2	3-hexulose-6-phosphate isomerase
59204.54_CDS_4387	cloud	912		hypothetical protein
59204.54_CDS_4388	cloud	396		hypothetical protein
59204.54_CDS_4461	cloud	168		hypothetical protein
59204.54_CDS_4500	cloud	798		hypothetical protein
59204.54_CDS_4503	cloud	1041		hypothetical protein
59204.54_CDS_4514	cloud	276		hypothetical protein
59204.54_CDS_4520	cloud	567		hypothetical protein
59204.54_CDS_4528	cloud	132		hypothetical protein
59204.54_CDS_4532	cloud	426		hypothetical protein
59204.54_CDS_4533	cloud	126		hypothetical protein
59204.54_CDS_4536	cloud	408		hypothetical protein
59204.54_CDS_4538	cloud	975		hypothetical protein
59204.54_CDS_4540	cloud	537		hypothetical protein
59204.54_CDS_4541	cloud	579		hypothetical protein
59204.54_CDS_4551	cloud	153		hypothetical protein
59204.54_CDS_4552	cloud	315		hypothetical protein
59204.55_CDS_0050	cloud	189		hypothetical protein
59204.55_CDS_0276	cloud	195		hypothetical protein
59204.55_CDS_0363	cloud	216		hypothetical protein
59204.55_CDS_0365	cloud	930		hypothetical protein
59204.55_CDS_0366	cloud	543		hypothetical protein
59204.55_CDS_0368	cloud	96		hypothetical protein
59204.55_CDS_0369	cloud	1383	dnaB_3	Replicative DNA helicase
59204.55_CDS_0370	cloud	882		hypothetical protein
59204.55_CDS_0371	cloud	885		hypothetical protein
59204.55_CDS_0556	cloud	2223		hypothetical protein
59204.55_CDS_0578	cloud	627		hypothetical protein
59204.55_CDS_0704	cloud	1209		hypothetical protein
59204.55_CDS_0846	cloud	924		hypothetical protein
59204.55_CDS_1193	cloud	585		hypothetical protein
59204.55_CDS_1194	cloud	1074		hypothetical protein
59204.55_CDS_1202	cloud	363		hypothetical protein
59204.55_CDS_1228	cloud	195		hypothetical protein
59204.55_CDS_1233	cloud	537		hypothetical protein
59204.55_CDS_1236	cloud	204		hypothetical protein
59204.55_CDS_1238	cloud	900		hypothetical protein
59204.55_CDS_1240	cloud	819		hypothetical protein
59204.55_CDS_1420	cloud	549	smf-1	Major fimbrial subunit SMF-1
59204.55_CDS_1543	cloud	123		hypothetical protein
59204.55_CDS_1545	cloud	546		hypothetical protein
59204.55_CDS_1549	cloud	336		hypothetical protein
59204.55_CDS_1550	cloud	546		hypothetical protein
59204.55_CDS_1551	cloud	351		hypothetical protein
59204.55_CDS_1552	cloud	231		hypothetical protein
59204.55_CDS_1554	cloud	468		hypothetical protein
59204.55_CDS_1580	cloud	1341		TPR repeat-containing protein
59204.55_CDS_1613	cloud	252		hypothetical protein
59204.55_CDS_1615	cloud	180		hypothetical protein
59204.55_CDS_1640	cloud	525		hypothetical protein
59204.55_CDS_1643	cloud	2610		hypothetical protein
59204.55_CDS_1658	cloud	2724		hypothetical protein
59204.55_CDS_1740	cloud	912	ttdA	L(+)-tartrate dehydratase subunit alpha
59204.55_CDS_1895	cloud	4455		hypothetical protein
59204.55_CDS_1896	cloud	438		hypothetical protein
59204.55_CDS_1897	cloud	507		hypothetical protein
59204.55_CDS_1898	cloud	870	rhaS_12	HTH-type transcriptional activator RhaS
59204.55_CDS_1900	cloud	243		hypothetical protein
59204.55_CDS_1902	cloud	369		hypothetical protein
59204.55_CDS_1903	cloud	285		hypothetical protein
59204.55_CDS_1905	cloud	819		hypothetical protein
59204.55_CDS_1906	cloud	510		hypothetical protein
59204.55_CDS_1907	cloud	1071		hypothetical protein
59204.55_CDS_1909	cloud	2514	papC_12	Outer membrane usher protein PapC
59204.55_CDS_1910	cloud	579	lpfA_2	putative major fimbrial subunit LpfA
59204.55_CDS_1911	cloud	831		hypothetical protein
59204.55_CDS_1912	cloud	411		hypothetical protein
59204.55_CDS_1913	cloud	330		hypothetical protein
59204.55_CDS_1914	cloud	144		hypothetical protein
59204.55_CDS_1915	cloud	276	nanC_4	putative N-acetylneuraminic acid outer membrane channel protein NanC
59204.55_CDS_1917	cloud	111		hypothetical protein
59204.55_CDS_1920	cloud	360	pepT_3	Peptidase T
59204.55_CDS_1925	cloud	372		hypothetical protein
59204.55_CDS_1938	cloud	519		Acetyltransferase
59204.55_CDS_1939	cloud	231		hypothetical protein
59204.55_CDS_1954	cloud	192		hypothetical protein
59204.55_CDS_1956	cloud	714		hypothetical protein
59204.55_CDS_1993	cloud	270		hypothetical protein
59204.55_CDS_1995	cloud	456		hypothetical protein
59204.55_CDS_1997	cloud	348		hypothetical protein
59204.55_CDS_2000	cloud	345		hypothetical protein
59204.55_CDS_2006	cloud	741		hypothetical protein
59204.55_CDS_2102	cloud	1515		hypothetical protein
59204.55_CDS_2125	cloud	939		hypothetical protein
59204.55_CDS_2140	cloud	162		hypothetical protein
59204.55_CDS_2175	cloud	243		hypothetical protein
59204.55_CDS_2176	cloud	687		hypothetical protein
59204.55_CDS_2177	cloud	639		hypothetical protein
59204.55_CDS_2229	cloud	645		hypothetical protein
59204.55_CDS_2233	cloud	258		hypothetical protein
59204.55_CDS_2234	cloud	729		hypothetical protein
59204.55_CDS_2235	cloud	207		hypothetical protein
59204.55_CDS_2386	cloud	252		hypothetical protein
59204.55_CDS_2388	cloud	357		hypothetical protein
59204.55_CDS_2393	cloud	207		hypothetical protein
59204.55_CDS_2394	cloud	312		hypothetical protein
59204.55_CDS_2397	cloud	312		hypothetical protein
59204.55_CDS_2408	cloud	738		hypothetical protein
59204.55_CDS_2413	cloud	393		hypothetical protein
59204.55_CDS_2414	cloud	351		hypothetical protein
59204.55_CDS_2415	cloud	402		hypothetical protein
59204.55_CDS_2741	cloud	216		hypothetical protein
59204.55_CDS_3130	cloud	372		hypothetical protein
59204.55_CDS_3208	cloud	453		hypothetical protein
59204.55_CDS_3566	cloud	123		hypothetical protein
59204.55_CDS_3602	cloud	108		hypothetical protein
59204.55_CDS_3608	cloud	186		hypothetical protein
59204.55_CDS_3906	cloud	5052		hypothetical protein
59204.55_CDS_3907	cloud	531		hypothetical protein
59204.55_CDS_3908	cloud	441	hiuH_1	5-hydroxyisourate hydrolase
59204.55_CDS_3910	cloud	114		hypothetical protein
59204.55_CDS_3911	cloud	417		hypothetical protein
59204.55_CDS_3912	cloud	1473	sasA_11	Adaptive-response sensory-kinase SasA
59204.55_CDS_3913	cloud	726	phoP_4	Alkaline phosphatase synthesis transcriptional regulatory protein PhoP
59204.55_CDS_3915	cloud	600	msrQ	Protein-methionine-sulfoxide reductase heme-binding subunit MsrQ
59204.55_CDS_3916	cloud	255		hypothetical protein
59204.55_CDS_3918	cloud	177		hypothetical protein
59204.55_CDS_3919	cloud	180		hypothetical protein
59204.55_CDS_3920	cloud	234		hypothetical protein
59204.55_CDS_3926	cloud	474	yhcH	putative protein YhcH
59204.55_CDS_3933	cloud	213		hypothetical protein
59204.55_CDS_3934	cloud	381		hypothetical protein
59204.55_CDS_3936	cloud	597		hypothetical protein
59204.55_CDS_3938	cloud	390		hypothetical protein
59204.55_CDS_3939	cloud	387		IS3 family transposase ISAs9
59204.55_CDS_3941	cloud	3048	hbp_3	Hemoglobin-binding protease hbp autotransporter
59204.55_CDS_3969	cloud	240		hypothetical protein
59204.55_CDS_3970	cloud	339		hypothetical protein
59204.55_CDS_3974	cloud	210		hypothetical protein
59204.55_CDS_3975	cloud	312		hypothetical protein
59204.55_CDS_3977	cloud	495		hypothetical protein
59204.55_CDS_4046	cloud	219		hypothetical protein
59204.55_CDS_4047	cloud	1068		hypothetical protein
59204.55_CDS_4153	cloud	1032		hypothetical protein
59204.55_CDS_4158	cloud	753		hypothetical protein
59204.55_CDS_4170	cloud	366		hypothetical protein
59204.55_CDS_4178	cloud	447		hypothetical protein
59204.55_CDS_4180	cloud	354		hypothetical protein
59204.55_CDS_4193	cloud	546		hypothetical protein
59204.55_CDS_4194	cloud	276		hypothetical protein
59204.55_CDS_4195	cloud	1062		hypothetical protein
59204.55_CDS_4196	cloud	108		hypothetical protein
59204.55_CDS_4202	cloud	417		hypothetical protein
59204.55_CDS_4203	cloud	537		hypothetical protein
59204.55_CDS_4207	cloud	417		hypothetical protein
59204.55_CDS_4208	cloud	378		hypothetical protein
59204.55_CDS_4211	cloud	141		hypothetical protein
59204.55_CDS_4333	cloud	720		hypothetical protein
59204.55_CDS_4402	cloud	1023	ramA	(R)-stereoselective amidase
59204.55_CDS_4403	cloud	897	benM_1	HTH-type transcriptional regulator BenM
59204.55_CDS_4419	cloud	4863		hypothetical protein
59204.55_CDS_4570	cloud	336		hypothetical protein
59204.55_CDS_4573	cloud	165		hypothetical protein
59204.55_CDS_4575	cloud	834		hypothetical protein
59204.55_CDS_4577	cloud	720		hypothetical protein
59204.55_CDS_4588	cloud	1089		hypothetical protein
59204.55_CDS_4589	cloud	1587		hypothetical protein
59204.55_CDS_4591	cloud	600		hypothetical protein
59204.55_CDS_4617	cloud	165		hypothetical protein
59204.55_CDS_4624	cloud	237		hypothetical protein
59204.55_CDS_4630	cloud	321		hypothetical protein
59204.55_CDS_4631	cloud	1071	hbp_4	Hemoglobin-binding protease hbp autotransporter
59204.55_CDS_4632	cloud	213		hypothetical protein
59204.55_CDS_4655	cloud	165		hypothetical protein
59204.55_CDS_4717	cloud	297		hypothetical protein
59204.55_CDS_4725	cloud	183		hypothetical protein
59204.55_CDS_4726	cloud	543		hypothetical protein
59204.55_CDS_4730	cloud	318		hypothetical protein
59204.55_CDS_4740	cloud	1116		hypothetical protein
59204.55_CDS_4742	cloud	624		hypothetical protein
59204.55_CDS_4744	cloud	681		hypothetical protein
59204.55_CDS_4745	cloud	606		CS5 fimbrial subunit
59204.55_CDS_4750	cloud	453	gmm_1	GDP-mannose mannosyl hydrolase
59204.55_CDS_4751	cloud	1449	manC1_3	Mannose-1-phosphate guanylyltransferase 1
59204.55_CDS_4752	cloud	1380	algC_2	Phosphomannomutase/phosphoglucomutase
59204.55_CDS_4753	cloud	927	colC_2	GDP-L-colitose synthase
59204.55_CDS_4754	cloud	1170	colD_2	GDP-4-keto-6-deoxy-D-mannose 3-dehydratase
59204.55_CDS_4799	cloud	282		hypothetical protein
59204.55_CDS_4801	cloud	1656	fliC_2	Flagellin
59204.55_CDS_4802	cloud	153		hypothetical protein
59204.55_CDS_4805	cloud	423		hypothetical protein
59204.55_CDS_4813	cloud	1650		hypothetical protein
59204.55_CDS_4816	cloud	300		hypothetical protein
59204.55_CDS_4830	cloud	489		hypothetical protein
59204.55_CDS_4831	cloud	318		hypothetical protein
59204.55_CDS_4838	shell	1044		hypothetical protein
59204.55_CDS_4848	cloud	840		hypothetical protein
59204.55_CDS_4867	cloud	468	proQ_8	RNA chaperone ProQ
59204.55_CDS_4868	cloud	216		hypothetical protein
59204.55_CDS_4869	cloud	294		hypothetical protein
59204.55_CDS_4885	cloud	420	higA_4	Antitoxin HigA
59204.55_CDS_4908	cloud	567	hin_13	DNA-invertase hin
59204.55_CDS_4910	cloud	1236	intA_27	Prophage integrase IntA
59204.55_CDS_4911	cloud	216		hypothetical protein
59204.55_CDS_4928	cloud	384		hypothetical protein
59204.55_CDS_4936	cloud	1128	bshA_3	N-acetyl-alpha-D-glucosaminyl L-malate synthase
59204.55_CDS_4937	cloud	423		hypothetical protein
59204.55_CDS_4938	cloud	981	gdhA	Glutamate dehydrogenase
59204.55_CDS_4951	cloud	276		hypothetical protein
59204.56_CDS_0012	cloud	2313		hypothetical protein
59204.56_CDS_0014	cloud	345		hypothetical protein
59204.56_CDS_0064	cloud	129		hypothetical protein
59204.56_CDS_0183	cloud	375		hypothetical protein
59204.56_CDS_0273	cloud	747		hypothetical protein
59204.56_CDS_0274	cloud	1410		hypothetical protein
59204.56_CDS_0275	cloud	1422		hypothetical protein
59204.56_CDS_0276	cloud	174		hypothetical protein
59204.56_CDS_0278	cloud	1116		hypothetical protein
59204.56_CDS_0280	cloud	618		hypothetical protein
59204.56_CDS_0281	cloud	312		hypothetical protein
59204.56_CDS_0289	cloud	180		hypothetical protein
59204.56_CDS_0291	cloud	393		hypothetical protein
59204.56_CDS_0292	cloud	228		hypothetical protein
59204.56_CDS_0293	cloud	765		hypothetical protein
59204.56_CDS_0294	cloud	258		hypothetical protein
59204.56_CDS_0295	cloud	1113		hypothetical protein
59204.56_CDS_0297	cloud	507		hypothetical protein
59204.56_CDS_0298	cloud	504		hypothetical protein
59204.56_CDS_0299	cloud	291		hypothetical protein
59204.56_CDS_0300	cloud	282		hypothetical protein
59204.56_CDS_0348	cloud	159		hypothetical protein
59204.56_CDS_0450	cloud	645		hypothetical protein
59204.56_CDS_0454	cloud	963		hypothetical protein
59204.56_CDS_0472	cloud	336		hypothetical protein
59204.56_CDS_0664	cloud	366		hypothetical protein
59204.56_CDS_0665	cloud	1113		hypothetical protein
59204.56_CDS_0673	cloud	381		hypothetical protein
59204.56_CDS_0676	cloud	1071		hypothetical protein
59204.56_CDS_0677	cloud	219		hypothetical protein
59204.56_CDS_0681	cloud	276		hypothetical protein
59204.56_CDS_0682	cloud	1071		hypothetical protein
59204.56_CDS_0684	cloud	363		hypothetical protein
59204.56_CDS_0685	cloud	216		hypothetical protein
59204.56_CDS_0688	cloud	195		hypothetical protein
59204.56_CDS_0690	cloud	1998		hypothetical protein
59204.56_CDS_0704	cloud	621		hypothetical protein
59204.56_CDS_0857	cloud	165		hypothetical protein
59204.56_CDS_0960	cloud	312		hypothetical protein
59204.56_CDS_0961	cloud	456		hypothetical protein
59204.56_CDS_0964	cloud	1035		hypothetical protein
59204.56_CDS_1163	cloud	363		hypothetical protein
59204.56_CDS_1164	cloud	438		hypothetical protein
59204.56_CDS_1165	cloud	186		hypothetical protein
59204.56_CDS_1204	cloud	705		hypothetical protein
59204.56_CDS_1328	cloud	381		hypothetical protein
59204.56_CDS_1329	cloud	384		hypothetical protein
59204.56_CDS_1330	cloud	243		hypothetical protein
59204.56_CDS_1332	cloud	522		hypothetical protein
59204.56_CDS_1333	cloud	693		hypothetical protein
59204.56_CDS_1334	cloud	1347		hypothetical protein
59204.56_CDS_1336	cloud	1113		hypothetical protein
59204.56_CDS_1338	cloud	738		hypothetical protein
59204.56_CDS_1341	cloud	894		hypothetical protein
59204.56_CDS_1343	cloud	270		hypothetical protein
59204.56_CDS_1621	cloud	165		hypothetical protein
59204.56_CDS_1716	cloud	129		hypothetical protein
59204.56_CDS_1948	cloud	1347		hypothetical protein
59204.56_CDS_1949	cloud	1431	glmM_4	Phosphoglucosamine mutase
59204.56_CDS_2283	cloud	234		hypothetical protein
59204.56_CDS_2286	cloud	198		hypothetical protein
59204.56_CDS_2287	cloud	477		hypothetical protein
59204.56_CDS_2288	cloud	342		hypothetical protein
59204.56_CDS_2289	cloud	468		hypothetical protein
59204.56_CDS_2290	cloud	345		hypothetical protein
59204.56_CDS_2356	cloud	402		hypothetical protein
59204.56_CDS_2358	cloud	228		hypothetical protein
59204.56_CDS_2417	cloud	186		hypothetical protein
59204.56_CDS_2644	cloud	234		hypothetical protein
59204.56_CDS_2996	cloud	558		hypothetical protein
59204.56_CDS_3006	cloud	909	dam_6	DNA adenine methylase
59204.56_CDS_3008	cloud	165		hypothetical protein
59204.56_CDS_3009	cloud	258		hypothetical protein
59204.56_CDS_3012	cloud	237		hypothetical protein
59204.56_CDS_3014	cloud	1704		hypothetical protein
59204.56_CDS_3016	cloud	180		hypothetical protein
59204.56_CDS_3020	cloud	180		hypothetical protein
59204.56_CDS_3021	cloud	333		hypothetical protein
59204.56_CDS_3023	cloud	600		hypothetical protein
59204.56_CDS_3024	cloud	1542		IS3 family transposase IS1240
59204.56_CDS_3027	cloud	1143		hypothetical protein
59204.56_CDS_3028	cloud	759	papD_6	Chaperone protein PapD
59204.56_CDS_3030	cloud	603	ybgD_17	putative fimbrial-like protein YbgD
59204.56_CDS_3036	cloud	456		hypothetical protein
59204.56_CDS_3037	cloud	429		hypothetical protein
59204.56_CDS_3038	cloud	453		hypothetical protein
59204.56_CDS_3039	cloud	309		hypothetical protein
59204.56_CDS_3042	cloud	384		hypothetical protein
59204.56_CDS_3043	cloud	807	hisJ	Histidine-binding periplasmic protein
59204.56_CDS_3049	cloud	132		hypothetical protein
59204.56_CDS_3067	cloud	3555		hypothetical protein
59204.56_CDS_3070	cloud	177		hypothetical protein
59204.56_CDS_3093	cloud	282		hypothetical protein
59204.56_CDS_3094	cloud	711	proQ_9	RNA chaperone ProQ
59204.56_CDS_3098	shell	261		hypothetical protein
59204.56_CDS_3102	cloud	1152		hypothetical protein
59204.56_CDS_3115	cloud	705	yhdJ_4	DNA adenine methyltransferase YhdJ
59204.56_CDS_3124	cloud	381		hypothetical protein
59204.56_CDS_3126	cloud	156		hypothetical protein
59204.56_CDS_3127	cloud	579	dsbB	Disulfide bond formation protein B
59204.56_CDS_3130	cloud	1080		hypothetical protein
59204.56_CDS_3170	cloud	489		hypothetical protein
59204.56_CDS_3188	cloud	264		hypothetical protein
59204.56_CDS_3203	cloud	837		hypothetical protein
59204.56_CDS_3227	cloud	249		hypothetical protein
59204.56_CDS_3542	cloud	402		hypothetical protein
59204.56_CDS_3566	cloud	453		hypothetical protein
59204.56_CDS_3572	cloud	1086	lacI_3	Lactose operon repressor
59204.56_CDS_3573	cloud	1242	lacY_2	Lactose permease
59204.56_CDS_3574	cloud	186		hypothetical protein
59204.56_CDS_3575	cloud	822	iolB_2	5-deoxy-glucuronate isomerase
59204.56_CDS_3576	cloud	894	iolE_2	Inosose dehydratase
59204.56_CDS_3577	cloud	1908	iolC_2	5-dehydro-2-deoxygluconokinase
59204.56_CDS_3606	cloud	699		hypothetical protein
59204.56_CDS_3619	cloud	2394		hypothetical protein
59204.56_CDS_3623	cloud	573		hypothetical protein
59204.56_CDS_3625	cloud	324		hypothetical protein
59204.56_CDS_3734	cloud	1464	hsdS_6	Type-1 restriction enzyme EcoKI specificity protein
59204.56_CDS_3756	cloud	513		hypothetical protein
59204.56_CDS_3758	cloud	750		hypothetical protein
59204.56_CDS_3759	cloud	231		hypothetical protein
59204.56_CDS_3760	cloud	342		hypothetical protein
59204.56_CDS_3761	cloud	423		hypothetical protein
59204.56_CDS_3762	cloud	654		hypothetical protein
59204.56_CDS_3763	cloud	396		hypothetical protein
59204.56_CDS_3764	cloud	327		hypothetical protein
59204.56_CDS_3767	cloud	492		hypothetical protein
59204.56_CDS_3768	shell	960		hypothetical protein
59204.56_CDS_3769	cloud	198		hypothetical protein
59204.56_CDS_3773	cloud	477		hypothetical protein
59204.56_CDS_3774	cloud	393		hypothetical protein
59204.56_CDS_3862	cloud	1167		hypothetical protein
59204.56_CDS_3864	cloud	1824		hypothetical protein
59204.56_CDS_3865	cloud	480		hypothetical protein
59204.56_CDS_3867	cloud	294		hypothetical protein
59204.56_CDS_3868	cloud	546		hypothetical protein
59204.56_CDS_3870	cloud	1338		hypothetical protein
59204.56_CDS_3871	cloud	657		hypothetical protein
59204.56_CDS_3872	cloud	417		hypothetical protein
59204.56_CDS_3873	cloud	399		hypothetical protein
59204.56_CDS_3874	cloud	1884		hypothetical protein
59204.56_CDS_3875	cloud	1347		hypothetical protein
59204.56_CDS_3876	cloud	1215	xerC_54	Tyrosine recombinase XerC
59204.56_CDS_3962	persistent	402		hypothetical protein
59204.56_CDS_4001	cloud	288		hypothetical protein
59204.56_CDS_4002	cloud	231		hypothetical protein
59204.56_CDS_4003	cloud	111		hypothetical protein
59204.56_CDS_4004	cloud	201		hypothetical protein
59204.56_CDS_4005	cloud	195		hypothetical protein
59204.56_CDS_4006	cloud	228		hypothetical protein
59204.56_CDS_4118	cloud	174		hypothetical protein
59204.56_CDS_4215	cloud	2895	tibA_2	Adhesin/invasin TibA autotransporter
59204.56_CDS_4299	cloud	873	yjiK_1	putative protein YjiK
59204.56_CDS_4311	cloud	309	papB_4	Major pilu subunit operon regulatory protein PapB
59204.56_CDS_4342	cloud	231		hypothetical protein
59204.56_CDS_4343	cloud	897		hypothetical protein
59204.56_CDS_4365	cloud	3105		hypothetical protein
59204.56_CDS_4409	cloud	153		hypothetical protein
59204.56_CDS_4410	cloud	447		hypothetical protein
59204.56_CDS_4411	cloud	300		hypothetical protein
59204.56_CDS_4412	cloud	360		hypothetical protein
59204.56_CDS_4413	cloud	1221		hypothetical protein
59204.56_CDS_4415	cloud	1215		hypothetical protein
59204.56_CDS_4416	cloud	258		hypothetical protein
59204.56_CDS_4417	cloud	426		Single-stranded DNA-binding protein
59204.56_CDS_4428	cloud	201		hypothetical protein
59204.56_CDS_4429	cloud	282		hypothetical protein
59204.56_CDS_4430	cloud	249		hypothetical protein
59204.56_CDS_4431	cloud	1314	intS_17	Prophage integrase IntS
59204.56_CDS_4436	cloud	480		hypothetical protein
59204.56_CDS_4438	cloud	294		hypothetical protein
59204.56_CDS_4440	cloud	201		hypothetical protein
59204.56_CDS_4442	cloud	375		hypothetical protein
59204.56_CDS_4443	cloud	285		hypothetical protein
59204.56_CDS_4452	cloud	354		hypothetical protein
59204.56_CDS_4492	cloud	177		hypothetical protein
59204.56_CDS_4495	cloud	3738		hypothetical protein
59204.56_CDS_4496	cloud	603		hypothetical protein
59204.56_CDS_4499	cloud	210		hypothetical protein
59204.56_CDS_4500	cloud	117		hypothetical protein
59204.56_CDS_4502	cloud	3753		hypothetical protein
59204.56_CDS_4520	cloud	114		hypothetical protein
59204.56_CDS_4522	cloud	1491		hypothetical protein
59204.56_CDS_4523	cloud	645		hypothetical protein
59204.56_CDS_4524	cloud	1077	ada_2	Bifunctional transcriptional activator/DNA repair enzyme Ada
59204.56_CDS_4525	cloud	780		putative protein
59204.56_CDS_4526	cloud	168		hypothetical protein
59204.56_CDS_4527	cloud	135		hypothetical protein
59204.56_CDS_4528	cloud	810		hypothetical protein
59204.56_CDS_4530	cloud	351		hypothetical protein
59204.56_CDS_4531	cloud	498		hypothetical protein
59204.56_CDS_4532	cloud	297		hypothetical protein
59204.56_CDS_4534	cloud	423		hypothetical protein
59204.56_CDS_4535	cloud	243		hypothetical protein
59204.56_CDS_4536	cloud	423		hypothetical protein
59204.56_CDS_4537	cloud	258		hypothetical protein
59204.56_CDS_4538	cloud	183		hypothetical protein
59204.56_CDS_4539	cloud	408	hns_5	DNA-binding protein H-NS
59204.56_CDS_4540	cloud	375		hypothetical protein
59204.56_CDS_4541	cloud	222		hypothetical protein
59204.56_CDS_4542	cloud	603		hypothetical protein
59204.56_CDS_4543	cloud	1002		hypothetical protein
59204.56_CDS_4545	cloud	354		hypothetical protein
59204.56_CDS_4546	cloud	693	clpP_4	ATP-dependent Clp protease proteolytic subunit
59204.56_CDS_4547	cloud	1407	rocC_1	Amino-acid permease RocC
59204.56_CDS_4549	cloud	1260	hisS_2	Histidine--tRNA ligase
59204.56_CDS_4550	cloud	1134	hdc_2	Histidine decarboxylase
59204.56_CDS_4551	cloud	1356	adiC_2	Arginine/agmatine antiporter
59204.56_CDS_4553	cloud	1257		hypothetical protein
59204.56_CDS_4587	cloud	1320		hypothetical protein
59204.56_CDS_4588	cloud	372		hypothetical protein
59204.56_CDS_4589	cloud	735		hypothetical protein
59204.56_CDS_4595	cloud	576		hypothetical protein
59204.56_CDS_4597	cloud	201		hypothetical protein
59204.56_CDS_4662	cloud	195		hypothetical protein
59204.56_CDS_4666	cloud	3597		hypothetical protein
59204.56_CDS_4669	cloud	876	rhaS_13	HTH-type transcriptional activator RhaS
59204.56_CDS_4829	cloud	816		hypothetical protein
59204.56_CDS_4837	cloud	126		hypothetical protein
59204.56_CDS_4861	cloud	756		hypothetical protein
59204.56_CDS_4862	cloud	267		hypothetical protein
59204.56_CDS_4867	cloud	747		hypothetical protein
59204.56_CDS_4868	cloud	342		hypothetical protein
59204.56_CDS_4871	cloud	426	fitB	Toxin FitB
59204.56_CDS_4880	cloud	162		hypothetical protein
59204.56_CDS_4887	cloud	363		hypothetical protein
59204.56_CDS_4896	cloud	303		hypothetical protein
59204.56_CDS_4902	cloud	171		hypothetical protein
59204.56_CDS_4903	cloud	942		hypothetical protein
59204.56_CDS_4904	cloud	876		hypothetical protein
59204.56_CDS_4906	cloud	1506		hypothetical protein
59204.56_CDS_4907	cloud	1395		hypothetical protein
59204.56_CDS_4908	cloud	657		hypothetical protein
59204.56_CDS_4909	cloud	384		hypothetical protein
59204.56_CDS_4910	cloud	150		hypothetical protein
59204.56_CDS_4911	cloud	738	menH_2	2-succinyl-6-hydroxy-2,4-cyclohexadiene-1-carboxylate synthase
59204.56_CDS_4912	cloud	1392		hypothetical protein
59204.56_CDS_4916	cloud	399		hypothetical protein
59204.56_CDS_4919	cloud	402		hypothetical protein
59204.56_CDS_4921	cloud	393		hypothetical protein
59204.56_CDS_4922	cloud	264		hypothetical protein
59204.56_CDS_4928	cloud	354		hypothetical protein
59204.56_CDS_4931	cloud	126		hypothetical protein
59204.56_CDS_4942	cloud	312		hypothetical protein
59204.56_CDS_4943	cloud	1704		hypothetical protein
59204.56_CDS_4994	cloud	537		hypothetical protein
59204.56_CDS_4995	cloud	216		hypothetical protein
59204.56_CDS_4996	cloud	387		hypothetical protein
59204.56_CDS_4997	cloud	1062		hypothetical protein
59204.56_CDS_4998	cloud	750		hypothetical protein
59204.56_CDS_5013	cloud	117		hypothetical protein
59204.56_CDS_5014	cloud	573		hypothetical protein
59204.56_CDS_5017	cloud	525		hypothetical protein
59204.56_CDS_5018	cloud	2358		hypothetical protein
59204.56_CDS_5019	cloud	156		hypothetical protein
59204.56_CDS_5043	cloud	1071		hypothetical protein
59204.56_CDS_5044	cloud	510		hypothetical protein
59204.56_CDS_5046	cloud	648		hypothetical protein
59204.56_CDS_5052	cloud	699		hypothetical protein
59204.56_CDS_5056	cloud	324		hypothetical protein
59204.56_CDS_5063	cloud	897		hypothetical protein
59204.56_CDS_5069	cloud	222		hypothetical protein
59204.56_CDS_5070	cloud	324		hypothetical protein
59204.59_CDS_0032	cloud	1512		hypothetical protein
59204.59_CDS_0033	cloud	225		hypothetical protein
59204.59_CDS_0034	cloud	1833		hypothetical protein
59204.59_CDS_0035	cloud	2229		hypothetical protein
59204.59_CDS_0036	cloud	1956		hypothetical protein
59204.59_CDS_0037	cloud	930		hypothetical protein
59204.59_CDS_0038	cloud	165		hypothetical protein
59204.59_CDS_0039	cloud	348		hypothetical protein
59204.59_CDS_0040	cloud	702		hypothetical protein
59204.59_CDS_0041	cloud	252		hypothetical protein
59204.59_CDS_0043	cloud	711		hypothetical protein
59204.59_CDS_0045	cloud	219		hypothetical protein
59204.59_CDS_0051	cloud	369		hypothetical protein
59204.59_CDS_0070	cloud	891		hypothetical protein
59204.59_CDS_0074	cloud	525		hypothetical protein
59204.59_CDS_0099	cloud	150		hypothetical protein
59204.59_CDS_0109	cloud	117		hypothetical protein
59204.59_CDS_0289	cloud	555		hypothetical protein
59204.59_CDS_0299	cloud	222		hypothetical protein
59204.59_CDS_0765	cloud	756	bacC	Dihydroanticapsin 7-dehydrogenase
59204.59_CDS_1072	cloud	960		hypothetical protein
59204.59_CDS_1074	cloud	369		hypothetical protein
59204.59_CDS_1075	cloud	1341		hypothetical protein
59204.59_CDS_1076	cloud	1218		hypothetical protein
59204.59_CDS_1077	cloud	120		hypothetical protein
59204.59_CDS_1078	cloud	204		hypothetical protein
59204.59_CDS_1250	cloud	180		hypothetical protein
59204.59_CDS_1357	cloud	159		hypothetical protein
59204.59_CDS_1361	cloud	510		hypothetical protein
59204.59_CDS_1363	cloud	813		hypothetical protein
59204.59_CDS_1364	cloud	267		hypothetical protein
59204.59_CDS_1365	cloud	180		hypothetical protein
59204.59_CDS_1370	cloud	1191		hypothetical protein
59204.59_CDS_1371	cloud	249		hypothetical protein
59204.59_CDS_1372	cloud	1803		hypothetical protein
59204.59_CDS_1373	cloud	234		hypothetical protein
59204.59_CDS_1375	cloud	942		hypothetical protein
59204.59_CDS_1376	cloud	333		hypothetical protein
59204.59_CDS_1377	cloud	192		hypothetical protein
59204.59_CDS_1378	cloud	348		hypothetical protein
59204.59_CDS_1383	cloud	855		hypothetical protein
59204.59_CDS_1387	cloud	327		hypothetical protein
59204.59_CDS_1392	cloud	822		hypothetical protein
59204.59_CDS_1393	cloud	516		hypothetical protein
59204.59_CDS_1396	cloud	345		hypothetical protein
59204.59_CDS_1397	cloud	495		hypothetical protein
59204.59_CDS_1398	cloud	465		hypothetical protein
59204.59_CDS_1400	cloud	1440		hypothetical protein
59204.59_CDS_1403	cloud	321		hypothetical protein
59204.59_CDS_1404	cloud	270		hypothetical protein
59204.59_CDS_1405	cloud	2628		hypothetical protein
59204.59_CDS_1412	cloud	576		hypothetical protein
59204.59_CDS_1413	cloud	1698		hypothetical protein
59204.59_CDS_1414	cloud	591		hypothetical protein
59204.59_CDS_1415	cloud	705		hypothetical protein
59204.59_CDS_1416	cloud	312		hypothetical protein
59204.59_CDS_1419	cloud	423		hypothetical protein
59204.59_CDS_1694	cloud	624	mdcG_2	Phosphoribosyl-dephospho-CoA transferase
59204.59_CDS_1823	cloud	984		IS110 family transposase ISKpn42
59204.59_CDS_1825	cloud	192		hypothetical protein
59204.59_CDS_1827	cloud	453		hypothetical protein
59204.59_CDS_1829	cloud	369		hypothetical protein
59204.59_CDS_1830	cloud	300		hypothetical protein
59204.59_CDS_1831	cloud	213		hypothetical protein
59204.59_CDS_1832	cloud	1488		hypothetical protein
59204.59_CDS_1833	cloud	420		hypothetical protein
59204.59_CDS_1834	cloud	1260		hypothetical protein
59204.59_CDS_1835	cloud	1359		hypothetical protein
59204.59_CDS_1984	cloud	189		hypothetical protein
59204.59_CDS_2083	cloud	2319		hypothetical protein
59204.59_CDS_2096	cloud	525		hypothetical protein
59204.59_CDS_2119	cloud	816		hypothetical protein
59204.59_CDS_2128	cloud	276		hypothetical protein
59204.59_CDS_2130	cloud	471		hypothetical protein
59204.59_CDS_2133	cloud	1071	potA_1	Spermidine/putrescine import ATP-binding protein PotA
59204.59_CDS_2134	cloud	870		hypothetical protein
59204.59_CDS_2143	cloud	699		hypothetical protein
59204.59_CDS_2175	cloud	1872		hypothetical protein
59204.59_CDS_2176	cloud	435		hypothetical protein
59204.59_CDS_2179	cloud	237		hypothetical protein
59204.59_CDS_2180	cloud	369		hypothetical protein
59204.59_CDS_2207	cloud	741	yadV_5	putative fimbrial chaperone YadV
59204.59_CDS_2209	cloud	585	yadM_6	putative fimbrial-like protein YadM
59204.59_CDS_3199	cloud	204		hypothetical protein
59204.59_CDS_3233	cloud	1032		hypothetical protein
59204.59_CDS_3245	cloud	141		hypothetical protein
59204.59_CDS_3487	cloud	945	mhpE_2	4-hydroxy-2-oxovalerate aldolase
59204.59_CDS_3727	cloud	234		hypothetical protein
59204.59_CDS_3776	cloud	4212		hypothetical protein
59204.59_CDS_3809	cloud	291		hypothetical protein
59204.59_CDS_3874	cloud	3780		hypothetical protein
59204.59_CDS_3877	cloud	768		hypothetical protein
59204.59_CDS_3878	cloud	801		hypothetical protein
59204.59_CDS_3999	cloud	411		hypothetical protein
59204.59_CDS_4147	cloud	141		hypothetical protein
59204.59_CDS_4258	cloud	432		hypothetical protein
59204.59_CDS_4392	cloud	336		hypothetical protein
59204.59_CDS_4393	cloud	390		hypothetical protein
59204.59_CDS_4427	cloud	453		hypothetical protein
59204.59_CDS_4448	cloud	456		hypothetical protein
59204.59_CDS_4451	cloud	192		hypothetical protein
59204.59_CDS_4452	cloud	1605		hypothetical protein
59204.59_CDS_4453	cloud	306		hypothetical protein
59204.59_CDS_4454	cloud	771		hypothetical protein
59204.59_CDS_4456	cloud	531		hypothetical protein
59204.59_CDS_4457	cloud	513		hypothetical protein
59204.59_CDS_4459	cloud	330		hypothetical protein
59204.59_CDS_4460	cloud	1071		hypothetical protein
59204.59_CDS_4462	cloud	1026		hypothetical protein
59204.59_CDS_4464	cloud	495		hypothetical protein
59204.59_CDS_4465	cloud	3795		hypothetical protein
59204.59_CDS_4468	cloud	288		hypothetical protein
59204.59_CDS_4473	cloud	366		hypothetical protein
59204.59_CDS_4478	cloud	681		hypothetical protein
59204.59_CDS_4484	cloud	198		hypothetical protein
59204.59_CDS_4485	cloud	417		hypothetical protein
59204.59_CDS_4489	cloud	327		hypothetical protein
59204.59_CDS_4526	cloud	276		hypothetical protein
59204.59_CDS_4527	cloud	333		hypothetical protein
59204.59_CDS_4556	cloud	603		hypothetical protein
59204.59_CDS_4557	cloud	366		hypothetical protein
59204.59_CDS_4558	cloud	228		hypothetical protein
59205.11_CDS_0041	cloud	690		hypothetical protein
59205.11_CDS_0220	cloud	111		hypothetical protein
59205.11_CDS_0492	cloud	282		hypothetical protein
59205.11_CDS_0673	cloud	273		hypothetical protein
59205.11_CDS_0677	cloud	1362		IS3 family transposase ISKpn1
59205.11_CDS_0765	persistent	942		hypothetical protein
59205.11_CDS_0883	cloud	276		hypothetical protein
59205.11_CDS_1107	cloud	159		hypothetical protein
59205.11_CDS_1205	cloud	1404		hypothetical protein
59205.11_CDS_1206	cloud	786		hypothetical protein
59205.11_CDS_1287	persistent	693		hypothetical protein
59205.11_CDS_1315	cloud	147		hypothetical protein
59205.11_CDS_1395	cloud	423		hypothetical protein
59205.11_CDS_1432	cloud	5478		hypothetical protein
59205.11_CDS_1434	cloud	171		hypothetical protein
59205.11_CDS_1876	cloud	1017		hypothetical protein
59205.11_CDS_1881	cloud	1779	RBKS_7	Ribokinase
59205.11_CDS_1921	cloud	150		hypothetical protein
59205.11_CDS_2111	cloud	384		hypothetical protein
59205.11_CDS_2112	cloud	309		hypothetical protein
59205.11_CDS_2114	cloud	639		hypothetical protein
59205.11_CDS_2170	cloud	219		hypothetical protein
59205.11_CDS_2261	cloud	1062		Unsaturated 3S-rhamnoglycuronyl hydrolase
59205.11_CDS_2295	cloud	408		hypothetical protein
59205.11_CDS_2361	persistent	1650	opgE	Phosphoethanolamine transferase OpgE
59205.11_CDS_2486	cloud	138		hypothetical protein
59205.11_CDS_2491	cloud	2142		hypothetical protein
59205.11_CDS_2495	persistent	1227	patB	Cystathionine beta-lyase PatB
59205.11_CDS_2694	shell	3018		hypothetical protein
59205.11_CDS_2841	cloud	330		hypothetical protein
59205.11_CDS_2875	cloud	633		hypothetical protein
59205.11_CDS_2939	cloud	768		hypothetical protein
59205.11_CDS_3010	cloud	144		hypothetical protein
59205.11_CDS_3351	cloud	441	ulaC	Ascorbate-specific PTS system EIIA component
59205.11_CDS_3352	cloud	273		hypothetical protein
59205.11_CDS_3353	cloud	846	fba_3	Fructose-bisphosphate aldolase
59205.11_CDS_3447	cloud	213		hypothetical protein
59205.11_CDS_3719	cloud	204		hypothetical protein
59205.11_CDS_3839	cloud	132		hypothetical protein
59205.11_CDS_3840	cloud	417		hypothetical protein
59205.11_CDS_3841	cloud	117		hypothetical protein
59205.11_CDS_3845	cloud	132		hypothetical protein
59205.11_CDS_3847	cloud	243		IS3 family transposase ISKpn1
59205.11_CDS_3849	cloud	186		hypothetical protein
59205.11_CDS_3859	cloud	198		hypothetical protein
59205.11_CDS_3864	cloud	168		hypothetical protein
59205.11_CDS_3865	cloud	135		hypothetical protein
59205.11_CDS_3870	cloud	654		hypothetical protein
59205.11_CDS_3994	cloud	837	mcrA	5-methylcytosine-specific restriction enzyme A
59205.11_CDS_4014	cloud	564		hypothetical protein
59205.11_CDS_4100	cloud	258		hypothetical protein
59205.11_CDS_4156	cloud	246		hypothetical protein
59205.11_CDS_4162	cloud	1068		hypothetical protein
59205.11_CDS_4163	cloud	1098		hypothetical protein
59205.11_CDS_4164	cloud	969		hypothetical protein
59205.11_CDS_4165	cloud	348		hypothetical protein
59205.11_CDS_4167	cloud	594		hypothetical protein
59205.11_CDS_4168	cloud	480		hypothetical protein
59205.11_CDS_4170	cloud	345		hypothetical protein
59205.11_CDS_4172	cloud	756		hypothetical protein
59205.11_CDS_4175	cloud	171		hypothetical protein
59205.11_CDS_4196	cloud	213		hypothetical protein
59205.11_CDS_4217	cloud	156		hypothetical protein
59205.11_CDS_4219	cloud	126		hypothetical protein
59205.11_CDS_4229	cloud	1518		hypothetical protein
59205.14_CDS_0377	cloud	120		hypothetical protein
59205.14_CDS_0378	cloud	552		hypothetical protein
59205.14_CDS_0379	cloud	180		hypothetical protein
59205.14_CDS_0906	cloud	708		hypothetical protein
59205.14_CDS_0941	cloud	1455		hypothetical protein
59205.14_CDS_0942	cloud	273		hypothetical protein
59205.14_CDS_1037	cloud	561		hypothetical protein
59205.14_CDS_1405	cloud	1305	hsdS_1	Type-1 restriction enzyme EcoKI specificity protein
59205.14_CDS_2011	cloud	243		hypothetical protein
59205.14_CDS_2012	cloud	489		hypothetical protein
59205.14_CDS_2264	cloud	816	wbbD_2	UDP-Gal:alpha-D-GlcNAc-diphosphoundecaprenol beta-1,3-galactosyltransferase
59205.14_CDS_2266	cloud	1452	manC1_5	Mannose-1-phosphate guanylyltransferase 1
59205.14_CDS_2270	cloud	804	wbnK_4	O-antigen biosynthesis glycosyltransferase WbnK
59205.14_CDS_2271	cloud	801		hypothetical protein
59205.14_CDS_2272	cloud	663		hypothetical protein
59205.14_CDS_2273	cloud	1146		hypothetical protein
59205.14_CDS_2274	cloud	1167		hypothetical protein
59205.14_CDS_2275	cloud	684	dapH_3	2,3,4,5-tetrahydropyridine-2,6-dicarboxylate N-acetyltransferase
59205.14_CDS_2276	cloud	915		hypothetical protein
59205.14_CDS_2277	cloud	1308		hypothetical protein
59205.14_CDS_2433	cloud	1305	hipO_3	Hippurate hydrolase
59205.14_CDS_2459	cloud	1983		hypothetical protein
59205.14_CDS_2460	cloud	648		hypothetical protein
59205.14_CDS_2462	cloud	1611		ISL3 family transposase ISEc38
59205.14_CDS_2497	cloud	351		hypothetical protein
59205.14_CDS_2654	cloud	477		hypothetical protein
59205.14_CDS_2656	cloud	828		hypothetical protein
59205.14_CDS_2659	cloud	2427		hypothetical protein
59205.14_CDS_3040	cloud	636		hypothetical protein
59205.14_CDS_3062	cloud	435		hypothetical protein
59205.14_CDS_3248	cloud	918	intA_32	Prophage integrase IntA
59205.14_CDS_3249	cloud	819		hypothetical protein
59205.14_CDS_3352	cloud	93		hypothetical protein
59205.14_CDS_3390	cloud	2310	sspH2_5	E3 ubiquitin-protein ligase SspH2
59205.14_CDS_3458	persistent	1548	emrB	Multidrug export protein EmrB
59205.14_CDS_3524	cloud	405	kdgT_5	2-keto-3-deoxygluconate permease
59205.14_CDS_3761	cloud	744		hypothetical protein
59205.14_CDS_3869	cloud	144		hypothetical protein
59205.14_CDS_3987	cloud	309		hypothetical protein
59205.14_CDS_3988	cloud	120		hypothetical protein
59205.14_CDS_3996	cloud	291		hypothetical protein
59205.14_CDS_4002	cloud	330		hypothetical protein
59205.14_CDS_4024	cloud	285		hypothetical protein
59205.14_CDS_4026	cloud	381		hypothetical protein
59205.14_CDS_4030	cloud	237		hypothetical protein
59205.14_CDS_4032	shell	468	stpA	DNA-binding protein StpA
59205.14_CDS_4033	cloud	210		hypothetical protein
59205.14_CDS_4062	cloud	240		hypothetical protein
59205.14_CDS_4075	cloud	363		hypothetical protein
59205.14_CDS_4083	cloud	240	podJ	Localization factor PodJL
59205.14_CDS_4084	cloud	960		hypothetical protein
59205.14_CDS_4085	cloud	441		hypothetical protein
59205.14_CDS_4088	cloud	1863		hypothetical protein
59205.14_CDS_4089	cloud	369		hypothetical protein
59205.14_CDS_4090	cloud	735		hypothetical protein
59205.14_CDS_4091	cloud	270		hypothetical protein
59205.14_CDS_4125	cloud	426		hypothetical protein
59205.14_CDS_4126	cloud	1857		hypothetical protein
59205.14_CDS_4127	cloud	513		hypothetical protein
59205.14_CDS_4128	cloud	543		hypothetical protein
59205.14_CDS_4146	cloud	432		hypothetical protein
59205.14_CDS_4147	cloud	489		hypothetical protein
59205.14_CDS_4229	cloud	105		hypothetical protein
59205.14_CDS_4230	cloud	330		hypothetical protein
59205.4_CDS_0003	cloud	363	adh1	Long-chain-alcohol dehydrogenase 1
59205.4_CDS_0005	cloud	228		hypothetical protein
59205.4_CDS_0009	cloud	252		hypothetical protein
59205.4_CDS_0013	cloud	225		hypothetical protein
59205.4_CDS_0014	cloud	249		hypothetical protein
59205.4_CDS_0017	cloud	210		hypothetical protein
59205.4_CDS_0019	cloud	264		hypothetical protein
59205.4_CDS_0049	cloud	321		hypothetical protein
59205.4_CDS_0253	cloud	300		hypothetical protein
59205.4_CDS_0574	cloud	1722		hypothetical protein
59205.4_CDS_0627	cloud	951		hypothetical protein
59205.4_CDS_1029	cloud	684	dapA_6	4-hydroxy-tetrahydrodipicolinate synthase
59205.4_CDS_1047	cloud	1371	ulaA_2	Ascorbate-specific PTS system EIIC component
59205.4_CDS_1178	cloud	621		hypothetical protein
59205.4_CDS_1273	cloud	750		hypothetical protein
59205.4_CDS_1309	cloud	306		hypothetical protein
59205.4_CDS_1313	cloud	450		IS3 family transposase ISKpn1
59205.4_CDS_1315	cloud	168		hypothetical protein
59205.4_CDS_1886	cloud	213		hypothetical protein
59205.4_CDS_1893	cloud	939		hypothetical protein
59205.4_CDS_2106	cloud	921		hypothetical protein
59205.4_CDS_2810	cloud	162		hypothetical protein
59205.4_CDS_3099	cloud	213		hypothetical protein
59205.4_CDS_3200	cloud	759		hypothetical protein
59205.4_CDS_3201	cloud	300		hypothetical protein
59205.4_CDS_3205	cloud	258		hypothetical protein
59205.4_CDS_3206	cloud	993		hypothetical protein
59205.4_CDS_3208	cloud	1404		hypothetical protein
59205.4_CDS_3209	cloud	1107		hypothetical protein
59205.4_CDS_3210	cloud	756		hypothetical protein
59205.4_CDS_3211	cloud	1143		hypothetical protein
59205.4_CDS_3212	cloud	417		hypothetical protein
59205.4_CDS_3227	cloud	597		hypothetical protein
59205.4_CDS_3230	cloud	1359		hypothetical protein
59205.4_CDS_3263	cloud	1209	xerC_6	Tyrosine recombinase XerC
59205.4_CDS_3264	cloud	501		hypothetical protein
59205.4_CDS_3265	cloud	999		hypothetical protein
59205.4_CDS_3266	cloud	327		hypothetical protein
59205.4_CDS_3267	cloud	1665		hypothetical protein
59205.4_CDS_3268	cloud	210		hypothetical protein
59205.4_CDS_3269	cloud	501		hypothetical protein
59205.4_CDS_3456	cloud	687		Tn3 family transposase ISPsy30
59205.4_CDS_3477	cloud	873		hypothetical protein
59205.4_CDS_3556	cloud	291		hypothetical protein
59205.4_CDS_3587	cloud	180		hypothetical protein
59205.4_CDS_3996	cloud	1470	pepD	Dipeptidase
59205.4_CDS_3998	cloud	270		hypothetical protein
59205.4_CDS_4003	cloud	213		hypothetical protein
59205.4_CDS_4009	cloud	1149	hhaIM	Modification methylase HhaI
59205.4_CDS_4054	shell	498	algC	Phosphomannomutase/phosphoglucomutase
59205.4_CDS_4060	cloud	804	pglA_3	N,N'-diacetylbacillosaminyl-diphospho-undecaprenol alpha-1,3-N-acetylgalactosaminyltransferase
59205.4_CDS_4184	cloud	144		hypothetical protein
59205.4_CDS_4187	cloud	468	yejK_6	Nucleoid-associated protein YejK
59205.4_CDS_4188	cloud	414		hypothetical protein
59205.4_CDS_4191	cloud	450		hypothetical protein
59205.4_CDS_4263	cloud	222		hypothetical protein
59205.4_CDS_4424	cloud	279		hypothetical protein
59205.4_CDS_4446	cloud	2139		hypothetical protein
59205.4_CDS_4493	cloud	321		hypothetical protein
59205.4_CDS_4494	cloud	102		hypothetical protein
59205.4_CDS_4495	cloud	306	eutD	Ethanolamine utilization protein EutD
59205.4_CDS_4497	cloud	150		hypothetical protein
59205.4_CDS_4499	cloud	555		hypothetical protein
59205.4_CDS_4510	cloud	438		hypothetical protein
59205.4_CDS_4511	cloud	303	radD_1	Putative DNA repair helicase RadD
59205.4_CDS_4512	cloud	339	radD_2	Putative DNA repair helicase RadD
59205.4_CDS_4514	cloud	333		hypothetical protein
59205.7_CDS_0041	cloud	306		hypothetical protein
59205.7_CDS_0064	cloud	993	iolS_3	Aldo-keto reductase IolS
59205.7_CDS_0208	cloud	489		hypothetical protein
59205.7_CDS_0209	cloud	552		IS66 family transposase ISSgsp1
59205.7_CDS_0210	cloud	156		hypothetical protein
59205.7_CDS_0234	cloud	174		hypothetical protein
59205.7_CDS_0547	cloud	1182		hypothetical protein
59205.7_CDS_0548	cloud	534		hypothetical protein
59205.7_CDS_0938	cloud	618	rhaR_11	HTH-type transcriptional activator RhaR
59205.7_CDS_0963	cloud	354		hypothetical protein
59205.7_CDS_1026	cloud	279		hypothetical protein
59205.7_CDS_1057	cloud	504	ftnA_3	Bacterial non-heme ferritin
59205.7_CDS_1058	cloud	660		hypothetical protein
59205.7_CDS_1128	cloud	936		hypothetical protein
59205.7_CDS_1129	cloud	990		hypothetical protein
59205.7_CDS_1237	cloud	513		hypothetical protein
59205.7_CDS_1418	cloud	216		hypothetical protein
59205.7_CDS_1442	cloud	1566		hypothetical protein
59205.7_CDS_1460	cloud	912		hypothetical protein
59205.7_CDS_1463	cloud	846		hypothetical protein
59205.7_CDS_1464	cloud	159		hypothetical protein
59205.7_CDS_1738	cloud	108		hypothetical protein
59205.7_CDS_1826	cloud	834	dam_7	DNA adenine methylase
59205.7_CDS_1828	cloud	2019		hypothetical protein
59205.7_CDS_1848	cloud	171		hypothetical protein
59205.7_CDS_1849	cloud	312		hypothetical protein
59205.7_CDS_2107	cloud	483	gph_6	Phosphoglycolate phosphatase
59205.7_CDS_2238	cloud	1311		hypothetical protein
59205.7_CDS_2242	cloud	189		hypothetical protein
59205.7_CDS_2617	cloud	1899		hypothetical protein
59205.7_CDS_2917	cloud	522	fimG_5	Protein FimG
59205.7_CDS_2918	cloud	1011		hypothetical protein
59205.7_CDS_2964	cloud	789		hypothetical protein
59205.7_CDS_2983	cloud	120		hypothetical protein
59205.7_CDS_3000	cloud	411	lexA_11	LexA repressor
59205.7_CDS_3489	persistent	1209	caiB	L-carnitine CoA-transferase
59205.7_CDS_3491	cloud	321	caiD_2	Carnitinyl-CoA dehydratase
59205.7_CDS_3596	cloud	462		hypothetical protein
59205.7_CDS_3685	cloud	495		hypothetical protein
59205.7_CDS_3921	cloud	825		hypothetical protein
59205.7_CDS_3924	cloud	681	traJ_4	Protein TraJ
59205.7_CDS_3928	cloud	735		hypothetical protein
59205.7_CDS_3930	cloud	528		hypothetical protein
59205.7_CDS_3931	cloud	294		hypothetical protein
59205.7_CDS_3932	cloud	579	traV_3	Protein TraV
59205.7_CDS_3933	cloud	513		hypothetical protein
59205.7_CDS_3934	cloud	396		hypothetical protein
59205.7_CDS_3936	cloud	405		hypothetical protein
59205.7_CDS_3937	cloud	636		hypothetical protein
59205.7_CDS_3939	cloud	372		hypothetical protein
59205.7_CDS_3940	cloud	624		hypothetical protein
59205.7_CDS_3961	cloud	1551	katB	Catalase
59205.7_CDS_3962	cloud	543		hypothetical protein
59205.7_CDS_3963	cloud	465		hypothetical protein
59205.7_CDS_3965	cloud	255		hypothetical protein
59205.7_CDS_3966	cloud	222		hypothetical protein
59205.7_CDS_3967	cloud	114		hypothetical protein
59205.7_CDS_3968	cloud	162		hypothetical protein
59205.7_CDS_3969	cloud	1056	rppA	1,3,6,8-tetrahydroxynaphthalene synthase
59205.7_CDS_3970	cloud	159		hypothetical protein
59205.7_CDS_3971	cloud	471	dctR	HTH-type transcriptional regulator DctR
59205.7_CDS_3972	cloud	351		Tn3 family transposase ISYps3
59205.7_CDS_3975	cloud	522		hypothetical protein
59205.7_CDS_3976	cloud	519		hypothetical protein
59205.7_CDS_3978	cloud	264		hypothetical protein
59205.7_CDS_3979	cloud	303		hypothetical protein
59205.7_CDS_3983	cloud	180		hypothetical protein
59205.7_CDS_3984	cloud	276		hypothetical protein
59205.7_CDS_3985	cloud	120		hypothetical protein
59205.7_CDS_3986	cloud	2091	apxIB_3	Toxin RTX-I translocation ATP-binding protein
59205.7_CDS_3987	cloud	1281	cvaA_4	Colicin V secretion protein CvaA
59205.7_CDS_3988	cloud	840	rhaR_12	HTH-type transcriptional activator RhaR
59205.7_CDS_3989	cloud	141		hypothetical protein
59205.7_CDS_3991	cloud	618		hypothetical protein
59205.7_CDS_3996	cloud	834		hypothetical protein
59205.7_CDS_3997	cloud	660		hypothetical protein
59205.7_CDS_4000	cloud	1077		Murein tetrapeptide carboxypeptidase
59205.7_CDS_4007	cloud	492		hypothetical protein
59205.7_CDS_4008	cloud	804	ompA_6	Outer membrane protein A
59205.7_CDS_4009	cloud	1209		hypothetical protein
59205.7_CDS_4028	cloud	1386		hypothetical protein
59205.7_CDS_4033	cloud	195	glgS_4	Surface composition regulator
59205.7_CDS_4037	cloud	168		hypothetical protein
59205.7_CDS_4042	cloud	555		ISKra4 family transposase ISCep1
59205.7_CDS_4043	cloud	933	rhaS_14	HTH-type transcriptional activator RhaS
59205.7_CDS_4044	cloud	663	xerC_59	Tyrosine recombinase XerC
59205.7_CDS_4046	cloud	135		hypothetical protein
59205.7_CDS_4050	cloud	585		hypothetical protein
59205.7_CDS_4053	cloud	1338		hypothetical protein
59205.7_CDS_4055	cloud	411		hypothetical protein
59205.7_CDS_4056	cloud	1206		hypothetical protein
59205.7_CDS_4059	cloud	117		hypothetical protein
59205.7_CDS_4060	cloud	204		hypothetical protein
59205.7_CDS_4068	cloud	108		hypothetical protein
59205.7_CDS_4071	cloud	252		hypothetical protein
59205.7_CDS_4073	cloud	2241		hypothetical protein
59205.7_CDS_4074	cloud	846		hypothetical protein
59205.7_CDS_4075	cloud	831	rhaR_13	HTH-type transcriptional activator RhaR
59205.7_CDS_4079	cloud	951		hypothetical protein
59205.7_CDS_4080	cloud	1248	fes_1	Enterochelin esterase
59205.7_CDS_4083	cloud	222		hypothetical protein
59205.7_CDS_4235	cloud	2250		hypothetical protein
59205.7_CDS_4240	cloud	786		hypothetical protein
59205.7_CDS_4261	cloud	1905		hypothetical protein
59205.7_CDS_4295	cloud	147		hypothetical protein
59205.7_CDS_4333	cloud	1221		hypothetical protein
59205.7_CDS_4334	cloud	708	wbnI	O-antigen biosynthesis glycosyltransferase WbnI
59205.7_CDS_4335	cloud	1347		hypothetical protein
59205.7_CDS_4336	cloud	741	wbnJ_3	O-antigen biosynthesis glycosyltransferase WbnJ
59205.7_CDS_4337	cloud	909	wbnK_3	O-antigen biosynthesis glycosyltransferase WbnK
59205.7_CDS_4361	cloud	852		hypothetical protein
59205.7_CDS_4362	cloud	1083		hypothetical protein
59205.7_CDS_4379	cloud	1875	mhpE_3	4-hydroxy-2-oxovalerate aldolase
59205.7_CDS_4442	cloud	1017	galE_5	UDP-glucose 4-epimerase
59205.7_CDS_4443	cloud	1020	wbnH_2	O-antigen biosynthesis glycosyltransferase WbnH
59205.7_CDS_4454	cloud	720		hypothetical protein
59205.7_CDS_4464	cloud	225		hypothetical protein
59205.7_CDS_4465	cloud	369		hypothetical protein
59205.7_CDS_4466	cloud	2022		hypothetical protein
59205.7_CDS_4467	cloud	438		hypothetical protein
59205.7_CDS_4468	cloud	726		hypothetical protein
59205.7_CDS_4470	cloud	513		IS3 family transposase IS103
59205.7_CDS_4472	cloud	1104		hypothetical protein
59205.7_CDS_4547	cloud	2142		hypothetical protein
59205.7_CDS_4560	cloud	330		hypothetical protein
59205.7_CDS_4561	cloud	288		hypothetical protein
59205.7_CDS_4562	cloud	312		hypothetical protein
59205.7_CDS_4563	cloud	222		hypothetical protein
59205.7_CDS_4565	cloud	147		hypothetical protein
59205.8_CDS_0006	cloud	102		hypothetical protein
59205.8_CDS_0041	cloud	1755		hypothetical protein
59205.8_CDS_0603	cloud	285	blc	Outer membrane lipoprotein Blc
59205.8_CDS_0623	cloud	561		hypothetical protein
59205.8_CDS_0627	cloud	1977		hypothetical protein
59205.8_CDS_0638	cloud	165		hypothetical protein
59205.8_CDS_0703	cloud	249		hypothetical protein
59205.8_CDS_0794	cloud	1446	bglB_1	6-phospho-beta-glucosidase BglB
59205.8_CDS_0920	cloud	108		hypothetical protein
59205.8_CDS_1263	cloud	561		hypothetical protein
59205.8_CDS_1344	cloud	375		hypothetical protein
59205.8_CDS_1345	cloud	324		hypothetical protein
59205.8_CDS_1485	cloud	282		hypothetical protein
59205.8_CDS_1605	cloud	5910		hypothetical protein
59205.8_CDS_2171	cloud	1197	fabV_2	Enoyl-[acyl-carrier-protein] reductase [NADH]
59205.8_CDS_2172	cloud	150		hypothetical protein
59205.8_CDS_2173	cloud	642		hypothetical protein
59205.8_CDS_2203	cloud	1401	gltX	Glutamate--tRNA ligase
59205.8_CDS_2204	cloud	495	rfaH_7	Transcription antitermination protein RfaH
59205.8_CDS_2799	cloud	738		hypothetical protein
59205.8_CDS_2876	cloud	408		hypothetical protein
59205.8_CDS_2935	cloud	2085		hypothetical protein
59205.8_CDS_2975	cloud	921	pgrR_1	HTH-type transcriptional regulator PgrR
59205.8_CDS_3141	cloud	555		hypothetical protein
59205.8_CDS_3296	cloud	126		hypothetical protein
59205.8_CDS_3425	cloud	129		hypothetical protein
59205.8_CDS_3444	cloud	162		hypothetical protein
59205.8_CDS_3869	persistent	354		hypothetical protein
59205.8_CDS_3966	cloud	432		hypothetical protein
59205.8_CDS_4165	cloud	1185	intA_31	Prophage integrase IntA
59205.8_CDS_4185	cloud	465		hypothetical protein
59205.8_CDS_4186	cloud	321		hypothetical protein
59205.8_CDS_4215	cloud	744	rhsC_1	Protein RhsC
59205.8_CDS_4216	cloud	345		hypothetical protein
59205.8_CDS_4236	cloud	393		hypothetical protein
59205.8_CDS_4241	cloud	288		hypothetical protein
59205.9_CDS_0509	cloud	339		hypothetical protein
59205.9_CDS_0668	persistent	519		hypothetical protein
59205.9_CDS_0699	cloud	2124		hypothetical protein
59205.9_CDS_0709	cloud	255		hypothetical protein
59205.9_CDS_0716	cloud	165		hypothetical protein
59205.9_CDS_0958	cloud	1362	kbaZ	D-tagatose-1,6-bisphosphate aldolase subunit KbaZ
59205.9_CDS_1022	shell	456		hypothetical protein
59205.9_CDS_1028	cloud	1854		hypothetical protein
59205.9_CDS_1084	cloud	588	ybgD_19	putative fimbrial-like protein YbgD
59205.9_CDS_1087	cloud	531		hypothetical protein
59205.9_CDS_1088	cloud	672		hypothetical protein
59205.9_CDS_1406	cloud	1212	thlA	Acetyl-CoA acetyltransferase
59205.9_CDS_1407	cloud	1560	carA_4	Caffeate CoA-transferase
59205.9_CDS_1417	cloud	1596		hypothetical protein
59205.9_CDS_1598	cloud	267		hypothetical protein
59205.9_CDS_1662	cloud	1059	sugC	Trehalose import ATP-binding protein SugC
59205.9_CDS_1677	cloud	471		hypothetical protein
59205.9_CDS_1681	cloud	246		hypothetical protein
59205.9_CDS_1691	cloud	354		hypothetical protein
59205.9_CDS_1693	cloud	279		hypothetical protein
59205.9_CDS_1695	cloud	432		hypothetical protein
59205.9_CDS_1705	cloud	1590		hypothetical protein
59205.9_CDS_1724	cloud	1359		hypothetical protein
59205.9_CDS_1725	cloud	600		hypothetical protein
59205.9_CDS_1727	cloud	819		hypothetical protein
59205.9_CDS_1729	cloud	309		hypothetical protein
59205.9_CDS_1923	cloud	1239		hypothetical protein
59205.9_CDS_1924	cloud	819		hypothetical protein
59205.9_CDS_1925	cloud	1122		hypothetical protein
59205.9_CDS_2270	cloud	102		hypothetical protein
59205.9_CDS_2591	cloud	138		hypothetical protein
59205.9_CDS_2623	cloud	3018		hypothetical protein
59205.9_CDS_2751	cloud	2103	lagD_4	Lactococcin-G-processing and transport ATP-binding protein LagD
59205.9_CDS_2815	cloud	162		hypothetical protein
59205.9_CDS_2817	cloud	834		hypothetical protein
59205.9_CDS_3041	cloud	393		hypothetical protein
59205.9_CDS_3081	cloud	1278	fliC_3	Flagellin
59205.9_CDS_3328	cloud	570		hypothetical protein
59205.9_CDS_3361	cloud	237		hypothetical protein
59205.9_CDS_3412	cloud	198		hypothetical protein
59205.9_CDS_3414	shell	357		hypothetical protein
59205.9_CDS_3420	cloud	2397		hypothetical protein
59205.9_CDS_3421	cloud	276		hypothetical protein
59205.9_CDS_3422	cloud	138		hypothetical protein
59205.9_CDS_3426	cloud	126		hypothetical protein
59205.9_CDS_3427	cloud	963	sopD2_3	Secreted effector protein sopD2
59205.9_CDS_3488	cloud	252		hypothetical protein
59205.9_CDS_3489	cloud	177		hypothetical protein
59205.9_CDS_3490	cloud	1002	glsA1_3	Glutaminase 1
59205.9_CDS_3505	cloud	1932		hypothetical protein
59205.9_CDS_3532	cloud	534		hypothetical protein
59205.9_CDS_3541	cloud	861		hypothetical protein
59205.9_CDS_3543	cloud	381		hypothetical protein
59205.9_CDS_3592	cloud	1173		hypothetical protein
59205.9_CDS_3648	cloud	345		hypothetical protein
59205.9_CDS_3649	cloud	552		hypothetical protein
59205.9_CDS_3650	cloud	648		hypothetical protein
59205.9_CDS_3746	cloud	1431	bglA_2	6-phospho-beta-glucosidase BglA
59205.9_CDS_3747	cloud	891	bglK	Beta-glucoside kinase
59205.9_CDS_3842	shell	759		hypothetical protein
59205.9_CDS_3883	cloud	282		hypothetical protein
59205.9_CDS_3884	cloud	402		hypothetical protein
59205.9_CDS_3885	cloud	342		hypothetical protein
59205.9_CDS_3892	cloud	765		hypothetical protein
59205.9_CDS_3894	cloud	672		hypothetical protein
59205.9_CDS_3906	cloud	120		hypothetical protein
59205.9_CDS_3936	cloud	1629		hypothetical protein
59205.9_CDS_4004	cloud	798		hypothetical protein
59205.9_CDS_4031	cloud	171		hypothetical protein
59205.9_CDS_4431	cloud	2292		hypothetical protein
59205.9_CDS_4435	cloud	1266		hypothetical protein
59205.9_CDS_4449	cloud	255		hypothetical protein
594.12_CDS_1034	persistent	1293	gabT	4-aminobutyrate aminotransferase GabT
594.12_CDS_1189	cloud	474		hypothetical protein
594.12_CDS_1412	cloud	318		hypothetical protein
594.12_CDS_2030	persistent	1383	uhpT	Hexose-6-phosphate:phosphate antiporter
594.12_CDS_2986	persistent	720	narL_2	Nitrate/nitrite response regulator protein NarL
594.12_CDS_4103	shell	438		hypothetical protein
594.12_CDS_4106	cloud	201		hypothetical protein
594.12_CDS_4107	cloud	378	ssb_8	Single-stranded DNA-binding protein
594.12_CDS_4137	shell	1821	traN_1	Mating pair stabilization protein TraN
594.12_CDS_4528	cloud	204		hypothetical protein
594.12_CDS_4608	cloud	183		hypothetical protein
594.12_CDS_4614	cloud	195		hypothetical protein
594.12_CDS_4622	cloud	540		hypothetical protein
594.12_CDS_4628	cloud	420		hypothetical protein
594.12_CDS_4648	cloud	789		hypothetical protein
594.12_CDS_4654	cloud	228		hypothetical protein
594.12_CDS_4663	cloud	234		hypothetical protein
594.12_CDS_4671	cloud	447		hypothetical protein
594.12_CDS_4697	cloud	444		hypothetical protein
594.12_CDS_4712	cloud	576		hypothetical protein
594.12_CDS_4721	cloud	207		hypothetical protein
594.12_CDS_4732	cloud	270		hypothetical protein
594.12_CDS_4734	cloud	321		hypothetical protein
594.12_CDS_4742	cloud	267		hypothetical protein
594.12_CDS_4745	cloud	390		hypothetical protein
594.12_CDS_4755	cloud	339		hypothetical protein
594.12_CDS_4758	cloud	135		hypothetical protein
594.12_CDS_4759	cloud	216		hypothetical protein
594.12_CDS_4765	cloud	177		hypothetical protein
594.12_CDS_4767	cloud	330		hypothetical protein
594.23_CDS_0037	cloud	324		hypothetical protein
594.23_CDS_0354	cloud	267	eamB_2	Cysteine/O-acetylserine efflux protein
594.23_CDS_1091	cloud	1287	hcaB_3	3-phenylpropionate-dihydrodiol/cinnamic acid-dihydrodiol dehydrogenase
594.23_CDS_2661	persistent	1155		hypothetical protein
594.23_CDS_3045	cloud	1131		hypothetical protein
594.23_CDS_3077	persistent	861	yjiK	putative protein YjiK
594.23_CDS_3438	persistent	237		hypothetical protein
594.23_CDS_3846	cloud	207		hypothetical protein
594.23_CDS_3937	cloud	225		hypothetical protein
594.23_CDS_4559	cloud	696	ipaJ	Cysteine protease IpaJ
594.23_CDS_4567	cloud	468		hypothetical protein
594.24_CDS_0744	cloud	597	gsiD_3	Glutathione transport system permease protein GsiD
594.24_CDS_1214	cloud	210		hypothetical protein
594.24_CDS_1216	cloud	825		hypothetical protein
594.24_CDS_1249	persistent	1992		hypothetical protein
594.24_CDS_1741	persistent	585	gstA	Glutathione S-transferase GstA
594.24_CDS_3773	cloud	219		hypothetical protein
594.24_CDS_3873	cloud	615		hypothetical protein
594.24_CDS_4370	cloud	840	resA_5	Thiol-disulfide oxidoreductase ResA
594.24_CDS_4417	shell	279		hypothetical protein
594.24_CDS_4513	cloud	120		hypothetical protein
594.27_CDS_0157	persistent	1245	yfeO	Putative ion-transport protein YfeO
594.27_CDS_4082	cloud	342		hypothetical protein
594.27_CDS_4159	shell	327		hypothetical protein
594.27_CDS_4480	cloud	705		hypothetical protein
594.27_CDS_4488	cloud	399		hypothetical protein
594.27_CDS_4493	cloud	504		hypothetical protein
594.27_CDS_4494	cloud	1158		hypothetical protein
594.27_CDS_4498	cloud	2337		hypothetical protein
594.27_CDS_4504	cloud	231		hypothetical protein
594.27_CDS_4505	cloud	2469		hypothetical protein
594.27_CDS_4518	cloud	189		hypothetical protein
594.27_CDS_4531	cloud	303		hypothetical protein
594.27_CDS_4532	cloud	186		hypothetical protein
594.27_CDS_4630	cloud	453		hypothetical protein
594.27_CDS_4632	cloud	261		hypothetical protein
594.27_CDS_4636	cloud	390		IS5 family transposase ISXfu2
594.29_CDS_1510	cloud	267		hypothetical protein
594.29_CDS_1553	cloud	120		hypothetical protein
594.29_CDS_2496	cloud	162		hypothetical protein
594.29_CDS_2759	cloud	246		hypothetical protein
594.29_CDS_3140	persistent	2790	dgaR	Transcriptional regulatory protein DagR
594.29_CDS_3389	cloud	966		hypothetical protein
594.29_CDS_4074	cloud	1278	sopA_1	E3 ubiquitin-protein ligase SopA
594.29_CDS_4397	cloud	531		hypothetical protein
594.29_CDS_4461	shell	420		hypothetical protein
594.29_CDS_4586	cloud	192	rop_4	Regulatory protein rop
594.29_CDS_4588	cloud	186		hypothetical protein
594.49_CDS_0503	cloud	234		hypothetical protein
594.49_CDS_1876	shell	2115	vgrG1_1	Actin cross-linking toxin VgrG1
594.49_CDS_2453	cloud	546		hypothetical protein
594.49_CDS_2497	persistent	1149	nlpD	Murein hydrolase activator NlpD
594.49_CDS_2581	persistent	1437	norV_1	Anaerobic nitric oxide reductase flavorubredoxin
594.49_CDS_2612	persistent	411	nrdI	Protein NrdI
594.49_CDS_2900	shell	2457		hypothetical protein
594.49_CDS_3517	shell	999		hypothetical protein
594.49_CDS_3544	persistent	2061	kdpB	Potassium-transporting ATPase ATP-binding subunit
594.49_CDS_3831	persistent	1980	yidE	Putative transport protein YidE
594.49_CDS_3929	cloud	465	glgC_1	Glucose-1-phosphate adenylyltransferase
594.49_CDS_4295	cloud	549	yagU	Inner membrane protein YagU
594.8_CDS_0105	cloud	252		hypothetical protein
594.8_CDS_0129	shell	402	ydfJ	Putative transporter YdfJ
594.8_CDS_0475	cloud	159		hypothetical protein
594.8_CDS_1761	cloud	318		hypothetical protein
594.8_CDS_2068	persistent	1296	jefA	Drug efflux pump JefA
594.8_CDS_2108	cloud	537		hypothetical protein
594.8_CDS_2469	persistent	1158	queG	Epoxyqueuosine reductase
594.8_CDS_2541	core	1245	mtr	Tryptophan-specific transport protein
594.8_CDS_2541	persistent	1245	mtr	Tryptophan-specific transport protein
594.8_CDS_4294	cloud	2433	nanR_1	HTH-type transcriptional repressor NanR
594.8_CDS_4453	cloud	141		hypothetical protein
594.8_CDS_4515	cloud	327		hypothetical protein
594.8_CDS_4549	cloud	117		hypothetical protein
595.101_CDS_0831	cloud	735		hypothetical protein
595.101_CDS_4512	cloud	516		hypothetical protein
595.101_CDS_4593	cloud	264		hypothetical protein
595.104_CDS_2372	cloud	528	ispA	Farnesyl diphosphate synthase
595.104_CDS_3818	cloud	564		hypothetical protein
595.105_CDS_1501	persistent	654	rnt	Ribonuclease T
595.105_CDS_1950	cloud	474		hypothetical protein
595.105_CDS_2962	cloud	1002		hypothetical protein
595.106_CDS_4587	cloud	168		hypothetical protein
595.106_CDS_4592	cloud	375	ybjN_3	putative protein YbjN
595.106_CDS_4593	cloud	213		hypothetical protein
595.107_CDS_1819	cloud	1938		hypothetical protein
595.107_CDS_3912	cloud	306		hypothetical protein
595.107_CDS_4585	cloud	153		hypothetical protein
595.108_CDS_4225	cloud	207		hypothetical protein
595.109_CDS_0223	cloud	1359		hypothetical protein
595.109_CDS_0543	cloud	564		hypothetical protein
595.109_CDS_4530	cloud	540		hypothetical protein
595.11_CDS_4614	cloud	111		hypothetical protein
595.11_CDS_4623	cloud	192		hypothetical protein
595.11_CDS_4628	cloud	351		hypothetical protein
595.111_CDS_4049	cloud	231		hypothetical protein
595.112_CDS_2174	persistent	1053	apbE	FAD:protein FMN transferase
595.112_CDS_3947	cloud	945		hypothetical protein
595.112_CDS_4364	cloud	735	yadV_3	putative fimbrial chaperone YadV
595.112_CDS_4396	shell	735		hypothetical protein
595.112_CDS_4428	cloud	588		hypothetical protein
595.112_CDS_4460	cloud	1089		hypothetical protein
595.113_CDS_2418	cloud	639		hypothetical protein
595.113_CDS_4273	cloud	156		hypothetical protein
595.113_CDS_4277	cloud	558		hypothetical protein
595.113_CDS_4279	cloud	201		hypothetical protein
595.113_CDS_4280	cloud	414	ganA	Beta-galactosidase GanA
595.113_CDS_4281	cloud	246		hypothetical protein
595.113_CDS_4284	cloud	351		hypothetical protein
595.113_CDS_4285	cloud	873		hypothetical protein
595.113_CDS_4289	cloud	189		hypothetical protein
595.113_CDS_4290	cloud	153		hypothetical protein
595.113_CDS_4292	cloud	276		hypothetical protein
595.113_CDS_4293	cloud	378		hypothetical protein
595.113_CDS_4294	cloud	996		hypothetical protein
595.113_CDS_4295	cloud	678	ydiV_3	Putative anti-FlhC(2)FlhD(4) factor YdiV
595.113_CDS_4296	cloud	177	paoB	Aldehyde oxidoreductase FAD-binding subunit PaoB
595.113_CDS_4299	cloud	177		hypothetical protein
595.113_CDS_4300	cloud	747		hypothetical protein
595.113_CDS_4301	cloud	180		hypothetical protein
595.113_CDS_4302	cloud	132		hypothetical protein
595.113_CDS_4304	cloud	246	repB_2	RepFIB replication protein A
595.113_CDS_4306	cloud	456		hypothetical protein
595.113_CDS_4307	cloud	309		hypothetical protein
595.113_CDS_4311	cloud	225		hypothetical protein
595.113_CDS_4313	cloud	456		hypothetical protein
595.113_CDS_4314	cloud	507		hypothetical protein
595.113_CDS_4318	cloud	282		hypothetical protein
595.113_CDS_4319	cloud	207		hypothetical protein
595.113_CDS_4322	cloud	165		hypothetical protein
595.113_CDS_4323	cloud	309		hypothetical protein
595.113_CDS_4324	cloud	189		hypothetical protein
595.113_CDS_4328	cloud	618	rhtC_3	Threonine efflux protein
595.113_CDS_4331	cloud	261		hypothetical protein
595.113_CDS_4332	cloud	198		hypothetical protein
595.113_CDS_4335	cloud	327		hypothetical protein
595.113_CDS_4336	cloud	492	msbA	Lipid A export ATP-binding/permease protein MsbA
595.113_CDS_4340	cloud	567		hypothetical protein
595.113_CDS_4341	cloud	195		hypothetical protein
595.113_CDS_4342	cloud	627		hypothetical protein
595.113_CDS_4343	cloud	129		hypothetical protein
595.113_CDS_4344	cloud	822		hypothetical protein
595.113_CDS_4345	cloud	261		hypothetical protein
595.113_CDS_4346	cloud	261		hypothetical protein
595.113_CDS_4347	cloud	147		hypothetical protein
595.113_CDS_4349	cloud	747	ycaD_3	putative MFS-type transporter YcaD
595.113_CDS_4351	cloud	321	yjcH_1	Inner membrane protein YjcH
595.113_CDS_4352	cloud	420	ddpF_2	putative D,D-dipeptide transport ATP-binding protein DdpF
595.113_CDS_4353	cloud	213		hypothetical protein
595.113_CDS_4355	cloud	348		hypothetical protein
595.113_CDS_4356	cloud	453	nuc_2	Thermonuclease
595.113_CDS_4357	cloud	312		hypothetical protein
595.113_CDS_4359	cloud	255		hypothetical protein
595.113_CDS_4360	cloud	351		hypothetical protein
595.113_CDS_4363	cloud	405		putative protein
595.113_CDS_4364	cloud	465		hypothetical protein
595.113_CDS_4365	cloud	261	puuA	Gamma-glutamylputrescine synthetase PuuA
595.113_CDS_4366	cloud	369		hypothetical protein
595.113_CDS_4367	cloud	369		hypothetical protein
595.113_CDS_4371	cloud	387		hypothetical protein
595.113_CDS_4372	cloud	897		hypothetical protein
595.113_CDS_4374	cloud	432		hypothetical protein
595.113_CDS_4376	cloud	162		hypothetical protein
595.113_CDS_4377	cloud	138	yidA_3	Sugar phosphatase YidA
595.113_CDS_4378	cloud	519	ygeA_2	L-aspartate/glutamate-specific racemase
595.113_CDS_4379	cloud	498	rrrD_5	Lysozyme RrrD
595.113_CDS_4380	cloud	297	citD_3	Citrate lyase acyl carrier protein
595.113_CDS_4381	cloud	501	grxB	Glutaredoxin 2
595.113_CDS_4382	cloud	438		hypothetical protein
595.113_CDS_4383	cloud	330		hypothetical protein
595.113_CDS_4384	cloud	744		hypothetical protein
595.113_CDS_4385	cloud	282	ydjA_2	Putative NAD(P)H nitroreductase YdjA
595.113_CDS_4387	cloud	357	gdhI	Glucose 1-dehydrogenase 1
595.113_CDS_4388	cloud	282		hypothetical protein
595.113_CDS_4390	cloud	108		hypothetical protein
595.113_CDS_4392	cloud	672		hypothetical protein
595.113_CDS_4393	cloud	381		hypothetical protein
595.113_CDS_4398	cloud	336	birA	Bifunctional ligase/repressor BirA
595.113_CDS_4399	cloud	315		hypothetical protein
595.113_CDS_4400	cloud	255		hypothetical protein
595.113_CDS_4403	cloud	186		hypothetical protein
595.113_CDS_4405	cloud	435	lacI_4	Lactose operon repressor
595.113_CDS_4406	cloud	387		hypothetical protein
595.113_CDS_4407	cloud	213	murB_2	UDP-N-acetylenolpyruvoylglucosamine reductase
595.113_CDS_4408	cloud	342	phnO_2	Aminoalkylphosphonate N-acetyltransferase
595.113_CDS_4409	cloud	204		hypothetical protein
595.113_CDS_4410	cloud	384		hypothetical protein
595.113_CDS_4411	cloud	108		hypothetical protein
595.113_CDS_4412	cloud	399	fabG_9	3-oxoacyl-[acyl-carrier-protein] reductase FabG
595.113_CDS_4413	cloud	291		hypothetical protein
595.113_CDS_4414	cloud	333		hypothetical protein
595.113_CDS_4415	cloud	288		hypothetical protein
595.113_CDS_4416	cloud	135		hypothetical protein
595.113_CDS_4417	cloud	654		hypothetical protein
595.113_CDS_4420	cloud	222		hypothetical protein
595.113_CDS_4421	cloud	303		hypothetical protein
595.113_CDS_4422	cloud	288		hypothetical protein
595.113_CDS_4424	cloud	603	recC_2	RecBCD enzyme subunit RecC
595.113_CDS_4425	cloud	285		hypothetical protein
595.113_CDS_4426	cloud	453		hypothetical protein
595.113_CDS_4427	cloud	330		hypothetical protein
595.113_CDS_4428	cloud	327		hypothetical protein
595.113_CDS_4429	cloud	285		hypothetical protein
595.113_CDS_4430	cloud	186		hypothetical protein
595.113_CDS_4431	cloud	540		hypothetical protein
595.113_CDS_4432	cloud	279		hypothetical protein
595.113_CDS_4433	cloud	429	clpV1_1	Protein ClpV1
595.114_CDS_1610	cloud	267		hypothetical protein
595.114_CDS_2092	cloud	495		hypothetical protein
595.114_CDS_3757	cloud	513		hypothetical protein
595.115_CDS_0692	persistent	486	iscR	HTH-type transcriptional regulator IscR
595.115_CDS_4276	cloud	360		hypothetical protein
595.115_CDS_4277	cloud	1128		hypothetical protein
595.117_CDS_0974	persistent	1782	hyfB	Hydrogenase-4 component B
595.117_CDS_4160	cloud	468		hypothetical protein
595.117_CDS_4316	cloud	174		hypothetical protein
595.117_CDS_4317	cloud	198		hypothetical protein
595.117_CDS_4318	cloud	405		hypothetical protein
595.117_CDS_4339	cloud	513		hypothetical protein
595.117_CDS_4340	cloud	225		hypothetical protein
595.117_CDS_4617	cloud	492		hypothetical protein
595.117_CDS_4619	cloud	186		hypothetical protein
595.117_CDS_4625	cloud	180	ubiD_2	3-octaprenyl-4-hydroxybenzoate carboxy-lyase
595.117_CDS_4627	cloud	486	rssB_5	Regulator of RpoS
595.118_CDS_0492	cloud	324		hypothetical protein
595.118_CDS_3647	shell	582		hypothetical protein
595.118_CDS_4223	cloud	141		hypothetical protein
595.118_CDS_4479	cloud	2313		hypothetical protein
595.118_CDS_4606	cloud	312		hypothetical protein
595.118_CDS_4607	cloud	174		hypothetical protein
595.118_CDS_4608	cloud	162		hypothetical protein
595.119_CDS_3525	cloud	159		hypothetical protein
595.119_CDS_3793	shell	234		hypothetical protein
595.122_CDS_2591	shell	1581	dhbE	2,3-dihydroxybenzoate-AMP ligase
595.122_CDS_2624	cloud	1254	cvaA_3	Colicin V secretion protein CvaA
595.122_CDS_2655	cloud	324		hypothetical protein
595.122_CDS_2931	cloud	390		hypothetical protein
595.122_CDS_4108	cloud	1023	citG_8	2-(5''-triphosphoribosyl)-3'-dephosphocoenzyme-A synthase
595.122_CDS_4419	cloud	303		hypothetical protein
595.122_CDS_4524	cloud	438		hypothetical protein
595.124_CDS_2285	cloud	534		hypothetical protein
595.124_CDS_4595	cloud	771		hypothetical protein
595.124_CDS_4605	cloud	162		hypothetical protein
595.124_CDS_4611	cloud	357		hypothetical protein
595.124_CDS_4615	cloud	453		hypothetical protein
595.124_CDS_4628	cloud	264		hypothetical protein
595.124_CDS_4632	cloud	285	pphB	Serine/threonine-protein phosphatase 2
595.124_CDS_4633	cloud	165		hypothetical protein
595.125_CDS_1829	cloud	555		hypothetical protein
595.125_CDS_4022	cloud	432		hypothetical protein
595.125_CDS_4024	cloud	234		hypothetical protein
595.125_CDS_4045	cloud	1323		hypothetical protein
595.125_CDS_4062	cloud	945		hypothetical protein
595.125_CDS_4073	cloud	606	rfaH_6	Transcription antitermination protein RfaH
595.125_CDS_4078	cloud	111		hypothetical protein
595.125_CDS_4079	cloud	234		hypothetical protein
595.127_CDS_0254	cloud	366		hypothetical protein
595.127_CDS_0399	cloud	759		hypothetical protein
595.127_CDS_0895	cloud	1716		hypothetical protein
595.127_CDS_2722	cloud	252		hypothetical protein
595.127_CDS_3270	cloud	252		hypothetical protein
595.127_CDS_3282	cloud	168		hypothetical protein
595.127_CDS_3587	cloud	495		hypothetical protein
595.127_CDS_4166	cloud	303		hypothetical protein
595.127_CDS_4451	cloud	642		putative HTH-type transcriptional regulator
595.143_CDS_1759	cloud	582		hypothetical protein
595.143_CDS_1763	cloud	2130		hypothetical protein
595.143_CDS_1766	cloud	228		hypothetical protein
595.143_CDS_1768	cloud	318		hypothetical protein
595.143_CDS_1769	cloud	324		hypothetical protein
595.147_CDS_3191	cloud	1272	intA_13	Prophage integrase IntA
595.147_CDS_3192	cloud	945		hypothetical protein
595.147_CDS_3193	cloud	279		hypothetical protein
595.147_CDS_3194	cloud	588		hypothetical protein
595.147_CDS_3195	cloud	345		hypothetical protein
595.147_CDS_3760	cloud	789		hypothetical protein
595.147_CDS_3769	cloud	729		hypothetical protein
595.153_CDS_2634	cloud	843		hypothetical protein
595.154_CDS_0848	cloud	435		hypothetical protein
595.154_CDS_1257	cloud	162		hypothetical protein
595.154_CDS_1265	cloud	543		hypothetical protein
595.154_CDS_1266	cloud	549		hypothetical protein
595.154_CDS_1267	cloud	366		hypothetical protein
595.154_CDS_1280	cloud	483		hypothetical protein
595.154_CDS_1282	cloud	888	COQ3	Ubiquinone biosynthesis O-methyltransferase, mitochondrial
595.154_CDS_2985	cloud	1587		hypothetical protein
595.154_CDS_2994	shell	273		hypothetical protein
595.155_CDS_3899	cloud	342		hypothetical protein
595.156_CDS_3520	cloud	564		hypothetical protein
595.18_CDS_1216	shell	561		hypothetical protein
595.18_CDS_3007	cloud	627		hypothetical protein
595.18_CDS_3875	cloud	873		hypothetical protein
595.28_CDS_0018	cloud	216		hypothetical protein
595.28_CDS_0065	cloud	270		hypothetical protein
595.28_CDS_0097	cloud	234		hypothetical protein
595.28_CDS_0268	cloud	279		hypothetical protein
595.28_CDS_0449	cloud	582		hypothetical protein
595.28_CDS_0545	cloud	1791		hypothetical protein
595.28_CDS_0546	cloud	258		hypothetical protein
595.28_CDS_0955	persistent	1134	orr	Ornithine racemase
595.28_CDS_1218	cloud	660	yhhS_2	putative MFS-type transporter YhhS
595.28_CDS_1348	persistent	1179	bamB	Outer membrane protein assembly factor BamB
595.28_CDS_1396	persistent	666	yghB	Inner membrane protein YghB
595.28_CDS_1482	cloud	231		hypothetical protein
595.28_CDS_1517	cloud	288		hypothetical protein
595.28_CDS_1520	cloud	1179		hypothetical protein
595.28_CDS_1564	cloud	597		hypothetical protein
595.28_CDS_1688	persistent	732	gltK	Glutamate/aspartate import permease protein GltK
595.28_CDS_1786	shell	843		hypothetical protein
595.28_CDS_1791	persistent	618	fimA_1	Type-1 fimbrial protein, A chain
595.28_CDS_1802	cloud	405		hypothetical protein
595.28_CDS_1820	persistent	912	cdd	Cytidine deaminase
595.28_CDS_1826	cloud	303		hypothetical protein
595.28_CDS_1890	cloud	600	ynbA	Inner membrane protein YnbA
595.28_CDS_1900	cloud	306		hypothetical protein
595.28_CDS_1948	cloud	183		hypothetical protein
595.28_CDS_1986	cloud	447		hypothetical protein
595.28_CDS_2099	cloud	231		hypothetical protein
595.28_CDS_2254	cloud	201		hypothetical protein
595.28_CDS_2259	persistent	1230	ybhS	putative multidrug ABC transporter permease YbhS
595.28_CDS_2325	cloud	324		hypothetical protein
595.28_CDS_2456	cloud	204		hypothetical protein
595.28_CDS_2525	cloud	618		hypothetical protein
595.28_CDS_2569	persistent	573	wrbA	NAD(P)H dehydrogenase (quinone)
595.28_CDS_2609	cloud	420		hypothetical protein
595.28_CDS_2809	shell	906		hypothetical protein
595.28_CDS_2838	cloud	291	rppH_3	RNA pyrophosphohydrolase
595.28_CDS_3011	cloud	315		hypothetical protein
595.28_CDS_3126	cloud	99		hypothetical protein
595.28_CDS_3136	cloud	294		hypothetical protein
595.28_CDS_3184	cloud	288		hypothetical protein
595.28_CDS_3425	cloud	627	dsbD_5	Thiol:disulfide interchange protein DsbD
595.28_CDS_3429	cloud	954		IS256 family transposase ISEc39
595.28_CDS_3621	cloud	1317		hypothetical protein
595.28_CDS_3622	cloud	1716		hypothetical protein
595.28_CDS_3623	cloud	1233		hypothetical protein
595.28_CDS_3689	shell	507		hypothetical protein
595.28_CDS_3845	cloud	177	ftsZ	Cell division protein FtsZ
595.28_CDS_3894	cloud	210		hypothetical protein
595.28_CDS_3935	cloud	1512	nanK_2	N-acetylmannosamine kinase
595.28_CDS_4014	persistent	507	gatA	PTS system galactitol-specific EIIA component
595.28_CDS_4107	persistent	1692	arnT	Undecaprenyl phosphate-alpha-4-amino-4-deoxy-L-arabinose arabinosyl transferase
595.28_CDS_4172	cloud	168		hypothetical protein
595.28_CDS_4305	persistent	882	otnI	2-oxo-tetronate isomerase
595.28_CDS_4485	cloud	213		hypothetical protein
595.28_CDS_4550	cloud	480		hypothetical protein
595.29_CDS_0100	cloud	219		hypothetical protein
595.29_CDS_0101	cloud	228		hypothetical protein
595.29_CDS_4143	persistent	1194		hypothetical protein
595.29_CDS_4243	cloud	210		hypothetical protein
595.29_CDS_4445	cloud	276		hypothetical protein
595.31_CDS_2966	cloud	546		hypothetical protein
595.31_CDS_4054	cloud	342		hypothetical protein
595.32_CDS_1079	cloud	711	ttdT_2	L-tartrate/succinate antiporter
595.32_CDS_3889	cloud	477		hypothetical protein
595.32_CDS_3922	cloud	168		hypothetical protein
595.32_CDS_3985	cloud	492	ssb_1	Single-stranded DNA-binding protein
595.33_CDS_2331	cloud	585		hypothetical protein
595.33_CDS_3891	persistent	702	upp	Uracil phosphoribosyltransferase
595.33_CDS_3894	cloud	915		hypothetical protein
595.33_CDS_4403	cloud	255		hypothetical protein
595.331_CDS_2465	cloud	591		hypothetical protein
595.331_CDS_2499	cloud	630		hypothetical protein
595.331_CDS_2500	cloud	261		hypothetical protein
595.331_CDS_4424	cloud	243		hypothetical protein
595.332_CDS_4239	cloud	210		hypothetical protein
595.332_CDS_4271	shell	264		IS4 family transposase ISSfl1
595.332_CDS_4495	cloud	963	sopB_2	Protein SopB
595.332_CDS_4591	cloud	792		IS3 family transposase ISKpn40
595.332_CDS_4655	cloud	792		hypothetical protein
595.332_CDS_4688	cloud	981	xerD_4	Tyrosine recombinase XerD
595.335_CDS_3376	cloud	2226	dbpA_3	ATP-dependent RNA helicase DbpA
595.335_CDS_4496	cloud	432		hypothetical protein
595.34_CDS_3349	cloud	1563		hypothetical protein
595.348_CDS_1007	cloud	600		hypothetical protein
595.348_CDS_1628	cloud	339		hypothetical protein
595.348_CDS_4605	cloud	1884	kup_2	Low affinity potassium transport system protein kup
595.349_CDS_0207	cloud	753		hypothetical protein
595.349_CDS_2151	shell	1227	intA_9	Prophage integrase IntA
595.349_CDS_3907	cloud	171		hypothetical protein
595.349_CDS_4025	cloud	516	rcsC_9	Sensor histidine kinase RcsC
595.353_CDS_0049	cloud	420		hypothetical protein
595.353_CDS_0281	cloud	855		hypothetical protein
595.353_CDS_0589	cloud	294		hypothetical protein
595.353_CDS_0592	cloud	300		hypothetical protein
595.353_CDS_0593	cloud	1104		hypothetical protein
595.353_CDS_0594	cloud	399		hypothetical protein
595.353_CDS_0595	cloud	543		hypothetical protein
595.353_CDS_0596	cloud	393		hypothetical protein
595.353_CDS_0597	cloud	678		hypothetical protein
595.353_CDS_0759	cloud	159		hypothetical protein
595.353_CDS_1029	cloud	4743		hypothetical protein
595.353_CDS_1030	cloud	309		hypothetical protein
595.353_CDS_1031	cloud	390		hypothetical protein
595.353_CDS_1036	cloud	420		hypothetical protein
595.353_CDS_1037	cloud	150		hypothetical protein
595.353_CDS_1038	cloud	297		hypothetical protein
595.353_CDS_1044	cloud	1152	rhsC_5	Protein RhsC
595.353_CDS_1045	cloud	333		hypothetical protein
595.353_CDS_1051	cloud	102		hypothetical protein
595.353_CDS_1052	cloud	351		hypothetical protein
595.353_CDS_1053	cloud	1050	esiB_3	Secretory immunoglobulin A-binding protein EsiB
595.353_CDS_1057	cloud	882		hypothetical protein
595.353_CDS_1058	cloud	456		hypothetical protein
595.353_CDS_1059	cloud	585		hypothetical protein
595.353_CDS_1060	cloud	543		hypothetical protein
595.353_CDS_1061	cloud	462		hypothetical protein
595.353_CDS_1064	cloud	1233		hypothetical protein
595.353_CDS_1065	cloud	312		hypothetical protein
595.353_CDS_2085	cloud	426		hypothetical protein
595.353_CDS_2088	cloud	186		hypothetical protein
595.353_CDS_2357	cloud	330	fryB_2	PTS system fructose-like EIIB component 1
595.353_CDS_2466	cloud	537		hypothetical protein
595.353_CDS_2776	cloud	684		hypothetical protein
595.353_CDS_2861	cloud	564		hypothetical protein
595.353_CDS_2908	cloud	984	aptB_2	Apulose-4-phosphate transketolase subunit B
595.353_CDS_2957	cloud	750		hypothetical protein
595.353_CDS_2958	cloud	234		hypothetical protein
595.353_CDS_2964	cloud	312		hypothetical protein
595.353_CDS_2965	cloud	240		hypothetical protein
595.353_CDS_2966	cloud	387		hypothetical protein
595.353_CDS_2979	cloud	342		hypothetical protein
595.353_CDS_2988	cloud	741		hypothetical protein
595.353_CDS_3004	cloud	195		hypothetical protein
595.353_CDS_3066	cloud	147		hypothetical protein
595.353_CDS_3068	cloud	255		hypothetical protein
595.353_CDS_3116	cloud	606		hypothetical protein
595.353_CDS_3117	cloud	912		hypothetical protein
595.353_CDS_3118	cloud	180		hypothetical protein
595.353_CDS_3119	cloud	750		hypothetical protein
595.353_CDS_3123	cloud	204		hypothetical protein
595.353_CDS_3124	cloud	456		hypothetical protein
595.353_CDS_3125	cloud	1416		hypothetical protein
595.353_CDS_3174	cloud	201		hypothetical protein
595.353_CDS_3176	cloud	723	nagB_2	Glucosamine-6-phosphate deaminase 1
595.353_CDS_3177	cloud	342		hypothetical protein
595.353_CDS_3181	cloud	663		hypothetical protein
595.353_CDS_3182	cloud	477		hypothetical protein
595.353_CDS_3312	cloud	120		hypothetical protein
595.353_CDS_3436	cloud	420		hypothetical protein
595.353_CDS_3657	cloud	366		hypothetical protein
595.353_CDS_4002	shell	2700	fryA	Multiphosphoryl transfer protein 1
595.353_CDS_4007	cloud	555		hypothetical protein
595.353_CDS_4024	cloud	1014		4-hydroxy-2-oxovalerate aldolase
595.353_CDS_4025	cloud	270	uxaA_1	Altronate dehydratase
595.353_CDS_4026	cloud	1179	uxaA_2	Altronate dehydratase
595.353_CDS_4027	cloud	978	kdgT_4	2-keto-3-deoxygluconate permease
595.353_CDS_4108	shell	1485	xylE_3	D-xylose-proton symporter
595.353_CDS_4406	cloud	321		hypothetical protein
595.353_CDS_4447	cloud	1311	hsdS_5	Type-1 restriction enzyme EcoKI specificity protein
595.357_CDS_2010	shell	189		hypothetical protein
595.357_CDS_4295	cloud	237		hypothetical protein
595.357_CDS_4374	cloud	264	ycfT_2	Inner membrane protein YcfT
595.367_CDS_0428	cloud	606		hypothetical protein
595.367_CDS_4335	cloud	246		IS256 family transposase ISEc39
595.367_CDS_4399	shell	267		hypothetical protein
595.367_CDS_4431	cloud	372	ygiW_3	Protein YgiW
595.367_CDS_4559	cloud	1212		hypothetical protein
595.367_CDS_4577	cloud	1782		Tn3 family transposase ISKox2
595.368_CDS_1028	persistent	1161	ybdL	Methionine aminotransferase
595.368_CDS_2217	persistent	909	cheR	Chemotaxis protein methyltransferase
595.368_CDS_4562	cloud	639		hypothetical protein
595.368_CDS_4563	cloud	1065		hypothetical protein
595.368_CDS_4566	cloud	582		hypothetical protein
595.368_CDS_4570	cloud	264		hypothetical protein
595.368_CDS_4611	cloud	231		hypothetical protein
595.37_CDS_3755	cloud	129		hypothetical protein
595.39_CDS_4055	cloud	213		hypothetical protein
595.39_CDS_4290	cloud	327		hypothetical protein
595.39_CDS_4411	cloud	621		hypothetical protein
595.39_CDS_4463	cloud	870		hypothetical protein
595.393_CDS_2845	cloud	222		hypothetical protein
595.393_CDS_3365	shell	636		IS4 family transposase ISSfl1
595.393_CDS_3429	shell	615		IS481 family transposase ISErsp1
595.393_CDS_4646	cloud	162		hypothetical protein
595.399_CDS_0003	cloud	672		hypothetical protein
595.399_CDS_1315	cloud	420		hypothetical protein
595.399_CDS_4357	cloud	285		hypothetical protein
595.399_CDS_4433	cloud	201		hypothetical protein
595.399_CDS_4437	cloud	132		hypothetical protein
595.399_CDS_4455	shell	1104		hypothetical protein
595.401_CDS_0642	cloud	576		hypothetical protein
595.401_CDS_0649	cloud	192		hypothetical protein
595.401_CDS_0650	cloud	237		hypothetical protein
595.401_CDS_0651	cloud	768		hypothetical protein
595.401_CDS_0654	cloud	831		hypothetical protein
595.401_CDS_1731	cloud	567		hypothetical protein
595.401_CDS_2894	cloud	201		hypothetical protein
595.401_CDS_3915	cloud	411		hypothetical protein
595.401_CDS_3916	cloud	1839		hypothetical protein
595.401_CDS_3917	cloud	1317		hypothetical protein
595.402_CDS_0011	cloud	126		hypothetical protein
595.402_CDS_4463	shell	270		hypothetical protein
595.402_CDS_4495	cloud	441		hypothetical protein
595.402_CDS_4641	cloud	801		hypothetical protein
595.402_CDS_4682	cloud	141		hypothetical protein
595.439_CDS_4647	cloud	531		hypothetical protein
595.439_CDS_4679	cloud	276		hypothetical protein
595.44_CDS_0381	cloud	228		hypothetical protein
595.44_CDS_4409	cloud	558		hypothetical protein
595.44_CDS_4471	cloud	279		hypothetical protein
595.44_CDS_4472	cloud	408		hypothetical protein
595.44_CDS_4509	cloud	309		hypothetical protein
595.442_CDS_3806	cloud	1569		hypothetical protein
595.442_CDS_3870	cloud	222		hypothetical protein
595.442_CDS_3902	cloud	249		hypothetical protein
595.442_CDS_3934	cloud	510		hypothetical protein
595.442_CDS_4033	cloud	180		hypothetical protein
595.442_CDS_4639	cloud	453		hypothetical protein
595.443_CDS_2272	cloud	252		hypothetical protein
595.443_CDS_3522	cloud	594	yecD_2	Isochorismatase family protein YecD
595.443_CDS_3952	persistent	1245	yhcG	Putative nuclease YhcG
595.443_CDS_4354	cloud	486		hypothetical protein
595.443_CDS_4418	cloud	516		hypothetical protein
595.443_CDS_4642	cloud	177		hypothetical protein
595.444_CDS_3975	cloud	270		hypothetical protein
595.444_CDS_3986	cloud	426		hypothetical protein
595.444_CDS_4338	cloud	498		hypothetical protein
595.444_CDS_4434	cloud	111		hypothetical protein
595.45_CDS_3622	cloud	807		hypothetical protein
595.45_CDS_3642	cloud	879		hypothetical protein
595.45_CDS_3650	cloud	438		hypothetical protein
595.45_CDS_3663	cloud	858		hypothetical protein
595.45_CDS_3683	cloud	396		hypothetical protein
595.45_CDS_3684	cloud	396		hypothetical protein
595.45_CDS_3848	cloud	1107		hypothetical protein
595.451_CDS_4176	cloud	171		hypothetical protein
595.451_CDS_4458	cloud	282		hypothetical protein
595.451_CDS_4533	cloud	567		hypothetical protein
595.451_CDS_4593	cloud	360		hypothetical protein
595.455_CDS_2838	persistent	873	queC	7-cyano-7-deazaguanine synthase
595.455_CDS_4568	cloud	312		IS3 family transposase ISKpn40
595.458_CDS_4194	cloud	552		hypothetical protein
595.458_CDS_4642	cloud	189		hypothetical protein
595.459_CDS_2012	cloud	522		hypothetical protein
595.462_CDS_3973	cloud	1029		IS110 family transposase ISSfl8
595.462_CDS_4453	cloud	399		hypothetical protein
595.463_CDS_4295	cloud	1896		hypothetical protein
595.463_CDS_4688	cloud	126		hypothetical protein
595.464_CDS_0401	shell	456		hypothetical protein
595.464_CDS_2182	cloud	582		hypothetical protein
595.464_CDS_3572	cloud	489		hypothetical protein
595.464_CDS_3668	cloud	291		hypothetical protein
595.468_CDS_3246	cloud	339		hypothetical protein
595.468_CDS_3395	cloud	1224		hypothetical protein
595.468_CDS_3694	shell	1260		hypothetical protein
595.468_CDS_3704	cloud	528		hypothetical protein
595.468_CDS_3705	cloud	792		hypothetical protein
595.468_CDS_3726	shell	693		hypothetical protein
595.468_CDS_3758	shell	414		hypothetical protein
595.468_CDS_3779	cloud	1224		hypothetical protein
595.468_CDS_4686	shell	204		hypothetical protein
595.468_CDS_4700	cloud	798		hypothetical protein
595.468_CDS_4783	cloud	777		IS21 family transposase ISEc57
595.47_CDS_0675	persistent	582	dsbE	Thiol:disulfide interchange protein DsbE
595.47_CDS_0678	cloud	219		hypothetical protein
595.47_CDS_0761	cloud	159	oxyR_3	Hydrogen peroxide-inducible genes activator
595.47_CDS_0763	cloud	228		hypothetical protein
595.47_CDS_1861	cloud	150		hypothetical protein
595.47_CDS_2263	cloud	228		hypothetical protein
595.47_CDS_2264	cloud	243		hypothetical protein
595.47_CDS_2608	cloud	159		hypothetical protein
595.47_CDS_2684	cloud	192		hypothetical protein
595.47_CDS_2685	cloud	255		hypothetical protein
595.47_CDS_2687	cloud	165		hypothetical protein
595.47_CDS_3421	cloud	243	lpoA_6	Penicillin-binding protein activator LpoA
595.47_CDS_3423	cloud	213		hypothetical protein
595.47_CDS_3424	cloud	555		hypothetical protein
595.47_CDS_3441	cloud	141		hypothetical protein
595.47_CDS_3443	cloud	345	glgA_2	Glycogen synthase
595.47_CDS_3444	cloud	258		hypothetical protein
595.47_CDS_3445	cloud	456		hypothetical protein
595.47_CDS_3640	cloud	186		hypothetical protein
595.47_CDS_3645	cloud	249		hypothetical protein
595.47_CDS_3646	cloud	336		hypothetical protein
595.47_CDS_4075	cloud	213		hypothetical protein
595.47_CDS_4076	cloud	225		hypothetical protein
595.47_CDS_4079	cloud	270		hypothetical protein
595.47_CDS_4081	cloud	516		hypothetical protein
595.47_CDS_4082	cloud	294		hypothetical protein
595.47_CDS_4083	cloud	147		hypothetical protein
595.47_CDS_4201	cloud	3831		hypothetical protein
595.47_CDS_4202	cloud	624		hypothetical protein
595.47_CDS_4223	cloud	324		hypothetical protein
595.47_CDS_4540	shell	207		hypothetical protein
595.47_CDS_4542	cloud	147		hypothetical protein
595.47_CDS_4543	cloud	330	glnA_3	Glutamine synthetase
595.47_CDS_4550	cloud	522		hypothetical protein
595.47_CDS_4657	cloud	288		hypothetical protein
595.47_CDS_4661	cloud	177		hypothetical protein
595.47_CDS_4663	cloud	516		hypothetical protein
595.47_CDS_4727	cloud	117		hypothetical protein
595.47_CDS_4728	cloud	171		hypothetical protein
595.47_CDS_4729	cloud	162		hypothetical protein
595.47_CDS_4730	cloud	393	dadX	Alanine racemase, catabolic
595.47_CDS_4731	cloud	177		hypothetical protein
595.47_CDS_4732	cloud	261		hypothetical protein
595.47_CDS_4734	cloud	111		hypothetical protein
595.47_CDS_4737	cloud	228		hypothetical protein
595.471_CDS_1396	shell	4698		hypothetical protein
595.471_CDS_3637	cloud	510		hypothetical protein
595.471_CDS_3669	shell	1284	ampG	Anhydromuropeptide permease
595.471_CDS_4629	cloud	870		IS3 family transposase ISPa74
595.471_CDS_4661	cloud	408		hypothetical protein
595.473_CDS_4069	cloud	351	xerC_32	Tyrosine recombinase XerC
595.475_CDS_2593	cloud	603		hypothetical protein
595.475_CDS_3745	cloud	429		hypothetical protein
595.476_CDS_4123	cloud	606	xerC_31	Tyrosine recombinase XerC
595.477_CDS_0636	persistent	1158	lptF	Lipopolysaccharide export system permease protein LptF
595.477_CDS_2630	cloud	597	potE_5	Putrescine transporter PotE
595.477_CDS_3604	cloud	690	ftsA	Cell division protein FtsA
595.477_CDS_3605	persistent	1032	mdh_2	NAD-dependent methanol dehydrogenase
595.481_CDS_2603	cloud	549		hypothetical protein
595.481_CDS_3467	shell	1200	mgl	L-methionine gamma-lyase
595.481_CDS_3499	cloud	723		hypothetical protein
595.481_CDS_3531	cloud	402		hypothetical protein
595.481_CDS_3563	cloud	1023		hypothetical protein
595.481_CDS_4523	cloud	762	pppA_2	Prepilin peptidase PppA
595.481_CDS_4651	cloud	1029	btuB_6	Vitamin B12 transporter BtuB
595.483_CDS_4677	cloud	387		hypothetical protein
595.54_CDS_1754	cloud	714	glnE_2	Bifunctional glutamine synthetase adenylyltransferase/adenylyl-removing enzyme
595.54_CDS_1950	cloud	207		hypothetical protein
595.543_CDS_0003	cloud	516	sthA_4	Soluble pyridine nucleotide transhydrogenase
595.543_CDS_2141	cloud	456		hypothetical protein
595.543_CDS_2187	cloud	297		hypothetical protein
595.543_CDS_3035	cloud	288	yccS	Inner membrane protein YccS
595.543_CDS_3877	cloud	315	ftsW_2	peptidoglycan glycosyltransferase FtsW
595.543_CDS_4066	persistent	1017		ISNCY family transposase ISRor2
595.543_CDS_4445	cloud	342		hypothetical protein
595.543_CDS_4446	cloud	147		hypothetical protein
595.543_CDS_4452	cloud	324		hypothetical protein
595.543_CDS_4455	cloud	390		hypothetical protein
595.543_CDS_4558	cloud	573		hypothetical protein
595.543_CDS_4559	cloud	498	dhfrIII_1	Dihydrofolate reductase type 3
595.543_CDS_4711	cloud	330		hypothetical protein
595.543_CDS_4803	cloud	132		hypothetical protein
595.543_CDS_4806	cloud	222		hypothetical protein
595.544_CDS_4416	cloud	258		hypothetical protein
595.545_CDS_4563	cloud	339		hypothetical protein
595.545_CDS_4564	cloud	168		hypothetical protein
595.551_CDS_4464	cloud	501		hypothetical protein
595.553_CDS_4219	cloud	912		hypothetical protein
595.57_CDS_2859	cloud	951		hypothetical protein
595.57_CDS_4573	cloud	660		hypothetical protein
595.58_CDS_1945	cloud	543		hypothetical protein
595.58_CDS_1960	cloud	696		hypothetical protein
595.58_CDS_3704	cloud	228		hypothetical protein
595.58_CDS_4544	cloud	327		hypothetical protein
595.58_CDS_4545	cloud	288		hypothetical protein
595.59_CDS_1160	cloud	459		hypothetical protein
595.59_CDS_1195	cloud	834		hypothetical protein
595.61_CDS_4093	cloud	165		hypothetical protein
595.61_CDS_4218	cloud	834		hypothetical protein
595.61_CDS_4219	cloud	3144		hypothetical protein
595.61_CDS_4263	persistent	612	tag	DNA-3-methyladenine glycosylase 1
595.61_CDS_4383	cloud	309	merR1_2	Mercuric resistance operon regulatory protein
595.68_CDS_0029	cloud	1179		hypothetical protein
595.68_CDS_0032	cloud	153		hypothetical protein
595.68_CDS_2879	cloud	756	lexA_11	LexA repressor
595.68_CDS_4549	cloud	1392	hsrA_2	putative transport protein HsrA
595.69_CDS_3335	cloud	474	ygeA_1	L-aspartate/glutamate-specific racemase
595.69_CDS_4556	cloud	1047	dinG_8	3'-5' exonuclease DinG
595.73_CDS_2314	persistent	735	pstB	Phosphate import ATP-binding protein PstB
595.73_CDS_2329	cloud	318	gyrB_3	DNA gyrase subunit B
595.73_CDS_3888	cloud	1128		hypothetical protein
595.73_CDS_4248	cloud	330		hypothetical protein
595.77_CDS_2261	cloud	291		hypothetical protein
595.77_CDS_2262	cloud	141		hypothetical protein
595.78_CDS_2782	shell	324		hypothetical protein
595.78_CDS_4565	cloud	300		hypothetical protein
595.81_CDS_0264	persistent	1293	tilS	tRNA(Ile)-lysidine synthase
595.87_CDS_2767	cloud	630		hypothetical protein
595.87_CDS_3570	cloud	165		hypothetical protein
595.87_CDS_3826	cloud	288		hypothetical protein
595.87_CDS_4145	shell	939	virB9	Type IV secretion system protein virB9
595.87_CDS_4153	cloud	513	yhcR_3	Endonuclease YhcR
595.87_CDS_4655	cloud	567		hypothetical protein
595.87_CDS_4657	cloud	156		hypothetical protein
595.87_CDS_4665	cloud	327		hypothetical protein
595.87_CDS_4675	cloud	261		hypothetical protein
595.91_CDS_2333	cloud	522		hypothetical protein
595.91_CDS_3770	cloud	1176	ampC_2	Beta-lactamase
595.91_CDS_3799	shell	984		hypothetical protein
595.91_CDS_4503	cloud	927	fieF_2	Ferrous-iron efflux pump FieF
595.91_CDS_4644	cloud	630	aacA4_3	Aminoglycoside N(6')-acetyltransferase type 1
595.91_CDS_4645	cloud	804		hypothetical protein
595.91_CDS_4665	cloud	180		hypothetical protein
595.92_CDS_4324	shell	351		hypothetical protein
595.92_CDS_4425	cloud	2136	btuB_5	Vitamin B12 transporter BtuB
595.92_CDS_4613	cloud	165		hypothetical protein
595.93_CDS_2196	cloud	138		hypothetical protein
595.93_CDS_3709	cloud	354		hypothetical protein
595.93_CDS_3773	cloud	633		hypothetical protein
595.93_CDS_4318	cloud	267		hypothetical protein
595.93_CDS_4606	shell	264		hypothetical protein
595.96_CDS_2265	shell	1107		hypothetical protein
595.96_CDS_3541	shell	318		hypothetical protein
595.97_CDS_4481	cloud	138		hypothetical protein
595.97_CDS_4583	cloud	741		hypothetical protein
595.98_CDS_1592	cloud	501		hypothetical protein
595.98_CDS_2844	cloud	891		hypothetical protein
595.98_CDS_4538	cloud	270		hypothetical protein
596.13_CDS_2893	cloud	282		hypothetical protein
596.18_CDS_4370	cloud	255		hypothetical protein
596.18_CDS_4467	cloud	192		hypothetical protein
596.18_CDS_4491	cloud	426		hypothetical protein
596.19_CDS_3261	cloud	594		hypothetical protein
596.28_CDS_0888	cloud	411		hypothetical protein
596.28_CDS_0889	cloud	678		hypothetical protein
596.28_CDS_0890	cloud	363		hypothetical protein
596.28_CDS_2131	cloud	399		hypothetical protein
596.28_CDS_2134	cloud	282		hypothetical protein
596.28_CDS_3992	cloud	498		hypothetical protein
596.28_CDS_4342	cloud	174		hypothetical protein
596.28_CDS_4374	cloud	3453		hypothetical protein
596.28_CDS_4632	cloud	309		hypothetical protein
596.28_CDS_4633	cloud	252		hypothetical protein
596.28_CDS_4634	cloud	540		hypothetical protein
596.28_CDS_4635	cloud	1836		hypothetical protein
596.28_CDS_4636	cloud	1038		Type IV secretion system protein VirB11
596.28_CDS_4637	cloud	1296		hypothetical protein
596.28_CDS_4638	cloud	912	virB9_1	Type IV secretion system protein virB9
596.28_CDS_4639	cloud	693	ptlE_1	Type IV secretion system protein PtlE
596.28_CDS_4644	cloud	2739	virB4_2	Type IV secretion system protein virB4
596.28_CDS_4645	cloud	291		hypothetical protein
596.28_CDS_4646	cloud	606	virB1_1	Type IV secretion system protein virB1
596.28_CDS_4647	cloud	258		hypothetical protein
596.28_CDS_4648	cloud	153		hypothetical protein
596.28_CDS_4649	cloud	519	rfaH_2	Transcription antitermination protein RfaH
596.28_CDS_4651	cloud	543		hypothetical protein
596.28_CDS_4653	cloud	138		hypothetical protein
596.28_CDS_4656	cloud	246		hypothetical protein
596.28_CDS_4657	cloud	297		hypothetical protein
596.28_CDS_4661	cloud	303		hypothetical protein
596.28_CDS_4662	cloud	843	pir_1	PI protein
596.28_CDS_4663	cloud	456		hypothetical protein
596.28_CDS_4679	cloud	249		hypothetical protein
596.28_CDS_4680	cloud	393		hypothetical protein
596.28_CDS_4681	cloud	594		hypothetical protein
596.28_CDS_4682	cloud	750		hypothetical protein
596.28_CDS_4683	cloud	507		hypothetical protein
596.28_CDS_4891	cloud	699		IS6 family transposase ISEas1
596.29_CDS_0107	cloud	153		hypothetical protein
596.29_CDS_0651	shell	1212		Lactate 2-monooxygenase
596.29_CDS_0940	cloud	282		hypothetical protein
596.29_CDS_0943	cloud	927		hypothetical protein
596.29_CDS_0945	cloud	399		hypothetical protein
596.29_CDS_1579	cloud	957		hypothetical protein
596.29_CDS_3856	cloud	3117		hypothetical protein
596.29_CDS_3919	shell	402		hypothetical protein
596.29_CDS_4304	cloud	207		hypothetical protein
596.29_CDS_4367	cloud	837		hypothetical protein
596.29_CDS_4665	cloud	459		hypothetical protein
596.29_CDS_4672	cloud	2340	topB_1	DNA topoisomerase 3
596.29_CDS_4674	cloud	438	hns_1	DNA-binding protein H-NS
596.29_CDS_4675	cloud	165		hypothetical protein
596.29_CDS_4676	cloud	828		hypothetical protein
596.29_CDS_4677	cloud	255		hypothetical protein
596.29_CDS_4678	cloud	186		hypothetical protein
596.29_CDS_4679	cloud	477		hypothetical protein
596.29_CDS_4681	cloud	183		hypothetical protein
596.29_CDS_4684	cloud	297		hypothetical protein
596.29_CDS_4685	cloud	285		hypothetical protein
596.29_CDS_4691	cloud	360		hypothetical protein
596.29_CDS_4698	cloud	225		hypothetical protein
596.29_CDS_4700	cloud	1158		hypothetical protein
596.29_CDS_4707	cloud	711		hypothetical protein
596.29_CDS_4708	cloud	228		hypothetical protein
596.29_CDS_4709	cloud	1062		hypothetical protein
596.29_CDS_4710	cloud	219		hypothetical protein
596.29_CDS_4848	cloud	567		hypothetical protein
596.29_CDS_4849	cloud	177		hypothetical protein
596.29_CDS_4850	cloud	2115	lagD_1	Lactococcin-G-processing and transport ATP-binding protein LagD
596.29_CDS_4851	cloud	1281	cvaA_3	Colicin V secretion protein CvaA
596.31_CDS_0004	cloud	294		hypothetical protein
596.31_CDS_1031	shell	198		hypothetical protein
596.31_CDS_1060	cloud	273		hypothetical protein
596.31_CDS_1063	shell	492		hypothetical protein
596.31_CDS_1444	cloud	993	xerC_6	Tyrosine recombinase XerC
596.31_CDS_1956	shell	183		hypothetical protein
596.31_CDS_1988	cloud	780		hypothetical protein
596.31_CDS_3400	cloud	633		hypothetical protein
596.31_CDS_3494	cloud	294		hypothetical protein
596.31_CDS_4358	cloud	474		hypothetical protein
596.31_CDS_4390	cloud	468		hypothetical protein
596.31_CDS_4585	cloud	279		hypothetical protein
596.31_CDS_4934	cloud	141		hypothetical protein
596.32_CDS_0400	persistent	1482	hisC_2	Histidinol-phosphate aminotransferase
596.32_CDS_0868	shell	672	nanE	Putative N-acetylmannosamine-6-phosphate 2-epimerase
596.32_CDS_0913	cloud	303		hypothetical protein
596.32_CDS_1136	cloud	624		hypothetical protein
596.32_CDS_1168	cloud	651		hypothetical protein
596.32_CDS_1642	shell	480		hypothetical protein
596.32_CDS_1816	cloud	2019	htpG	Chaperone protein HtpG
596.32_CDS_1817	cloud	1032	ydiO_1	putative BsuMI modification methylase subunit YdiO
596.32_CDS_1996	cloud	477		hypothetical protein
596.32_CDS_1997	cloud	456		hypothetical protein
596.32_CDS_1998	cloud	720		hypothetical protein
596.32_CDS_2000	cloud	1476		hypothetical protein
596.32_CDS_2001	cloud	678		hypothetical protein
596.32_CDS_2004	cloud	225		hypothetical protein
596.32_CDS_2009	cloud	555		hypothetical protein
596.32_CDS_2013	cloud	174		hypothetical protein
596.32_CDS_2017	cloud	1758		hypothetical protein
596.32_CDS_2018	cloud	3681		hypothetical protein
596.32_CDS_2019	cloud	2607		hypothetical protein
596.32_CDS_3445	shell	552	arsC_2	Arsenate reductase
596.32_CDS_3474	cloud	369		hypothetical protein
596.32_CDS_3478	cloud	1755		hypothetical protein
596.32_CDS_3766	cloud	726		hypothetical protein
596.32_CDS_4306	cloud	786	pdeL_1	Cyclic di-GMP phosphodiesterase PdeL
596.32_CDS_4370	cloud	1653	tap_1	Methyl-accepting chemotaxis protein IV
596.32_CDS_4403	cloud	456		hypothetical protein
596.32_CDS_4658	cloud	1245		hypothetical protein
596.32_CDS_4659	cloud	795		hypothetical protein
596.32_CDS_4660	cloud	471		hypothetical protein
596.32_CDS_4661	cloud	150		hypothetical protein
596.32_CDS_4662	cloud	876	gadW_1	HTH-type transcriptional regulator GadW
596.32_CDS_4747	cloud	441		hypothetical protein
596.32_CDS_4748	cloud	213		hypothetical protein
596.32_CDS_4750	cloud	1062		hypothetical protein
596.32_CDS_4760	cloud	843		hypothetical protein
596.33_CDS_0015	cloud	165		hypothetical protein
596.33_CDS_0047	cloud	348		hypothetical protein
596.33_CDS_1295	cloud	798		hypothetical protein
596.33_CDS_1296	cloud	1245		hypothetical protein
596.33_CDS_2447	cloud	1911		hypothetical protein
596.33_CDS_2448	cloud	132		hypothetical protein
596.33_CDS_4305	cloud	387	dsbA_1	Thiol:disulfide interchange protein DsbA
596.33_CDS_4306	cloud	270		hypothetical protein
596.33_CDS_4369	cloud	201		hypothetical protein
596.33_CDS_4401	cloud	402		hypothetical protein
596.34_CDS_0962	cloud	432		hypothetical protein
596.34_CDS_1153	cloud	516	yagU_1	Inner membrane protein YagU
596.34_CDS_1154	cloud	417		hypothetical protein
596.34_CDS_1377	cloud	813		hypothetical protein
596.34_CDS_2058	cloud	420		hypothetical protein
596.34_CDS_2433	cloud	1362		hypothetical protein
596.34_CDS_2979	cloud	228		hypothetical protein
596.34_CDS_2980	cloud	1020		hypothetical protein
596.34_CDS_3139	cloud	348		hypothetical protein
596.34_CDS_4228	cloud	267	arnB_1	UDP-4-amino-4-deoxy-L-arabinose--oxoglutarate aminotransferase
596.34_CDS_4259	cloud	615		hypothetical protein
596.34_CDS_4260	cloud	1437		hypothetical protein
596.34_CDS_4291	cloud	567		hypothetical protein
596.34_CDS_4292	cloud	156		hypothetical protein
596.34_CDS_4549	cloud	135		hypothetical protein
596.34_CDS_4899	cloud	858	rhaS_1	HTH-type transcriptional activator RhaS
596.35_CDS_1045	cloud	228		hypothetical protein
596.35_CDS_2295	cloud	1236		hypothetical protein
596.35_CDS_2457	cloud	789		hypothetical protein
596.35_CDS_2458	cloud	597		hypothetical protein
596.35_CDS_2459	cloud	1944	clpP_1	ATP-dependent Clp protease proteolytic subunit
596.35_CDS_2679	cloud	444		hypothetical protein
596.35_CDS_3383	cloud	285		hypothetical protein
596.35_CDS_3384	cloud	1149		hypothetical protein
596.35_CDS_4184	cloud	2100	cda_1	Colicin-D
596.35_CDS_4344	cloud	681		hypothetical protein
596.35_CDS_4376	cloud	4536	shlA_1	Hemolysin
596.35_CDS_4379	cloud	162		hypothetical protein
596.35_CDS_4380	cloud	111		hypothetical protein
596.35_CDS_4728	cloud	984		hypothetical protein
596.37_CDS_1338	cloud	189		hypothetical protein
596.37_CDS_1444	cloud	972		hypothetical protein
596.37_CDS_2138	cloud	543		hypothetical protein
596.37_CDS_4174	cloud	2268	murQ_1	N-acetylmuramic acid 6-phosphate etherase
596.37_CDS_4285	cloud	3066		hypothetical protein
596.37_CDS_4734	cloud	228		hypothetical protein
596.37_CDS_4735	cloud	147		hypothetical protein
596.37_CDS_4748	cloud	2835		hypothetical protein
596.37_CDS_4767	cloud	567		hypothetical protein
596.37_CDS_4768	cloud	111		hypothetical protein
596.39_CDS_0003	cloud	201		hypothetical protein
596.39_CDS_0643	cloud	477		hypothetical protein
596.39_CDS_0645	cloud	786		hypothetical protein
596.39_CDS_1158	cloud	174		hypothetical protein
596.39_CDS_1162	cloud	222		hypothetical protein
596.39_CDS_1183	cloud	990		hypothetical protein
596.39_CDS_1731	cloud	1245		hypothetical protein
596.39_CDS_3202	cloud	159		hypothetical protein
596.39_CDS_3461	cloud	267		hypothetical protein
596.39_CDS_3465	cloud	786		hypothetical protein
596.39_CDS_3868	persistent	1653		hypothetical protein
596.39_CDS_4262	cloud	171		hypothetical protein
596.39_CDS_4390	shell	1158	xerC_11	Tyrosine recombinase XerC
596.39_CDS_4422	cloud	600		hypothetical protein
596.39_CDS_4454	cloud	426		hypothetical protein
596.39_CDS_4646	cloud	528		hypothetical protein
596.39_CDS_4938	cloud	267		hypothetical protein
596.39_CDS_4966	cloud	165		hypothetical protein
596.39_CDS_4967	cloud	456		hypothetical protein
596.47_CDS_0467	cloud	153		hypothetical protein
596.47_CDS_2496	cloud	276		hypothetical protein
596.47_CDS_4296	cloud	561		hypothetical protein
596.47_CDS_4445	cloud	387		hypothetical protein
596.55_CDS_0257	cloud	1176		hypothetical protein
596.55_CDS_1216	cloud	1167	ompN_1	Outer membrane porin N
596.55_CDS_1248	cloud	207		hypothetical protein
596.55_CDS_1613	cloud	2517		hypothetical protein
596.55_CDS_1986	cloud	951		hypothetical protein
596.55_CDS_1987	cloud	204		hypothetical protein
596.55_CDS_3141	cloud	1608		hypothetical protein
596.55_CDS_4194	cloud	1674	shlB_4	Hemolysin transporter protein ShlB
596.55_CDS_4195	cloud	165		hypothetical protein
596.55_CDS_4548	cloud	465		hypothetical protein
596.55_CDS_4549	cloud	393		hypothetical protein
596.55_CDS_4551	cloud	336		hypothetical protein
596.55_CDS_4558	cloud	486		hypothetical protein
596.55_CDS_4559	shell	1476		hypothetical protein
596.55_CDS_4568	cloud	207		hypothetical protein
596.55_CDS_4642	cloud	255		hypothetical protein
596.55_CDS_4643	cloud	501		IS110 family transposase IS4321L
596.55_CDS_4761	cloud	339		hypothetical protein
596.56_CDS_1583	cloud	168		hypothetical protein
596.56_CDS_1620	cloud	243		hypothetical protein
596.56_CDS_2067	cloud	1590		hypothetical protein
596.56_CDS_2068	cloud	1014	xerC_9	Tyrosine recombinase XerC
596.56_CDS_2358	persistent	504	pncC_2	Nicotinamide-nucleotide amidohydrolase PncC
596.56_CDS_4056	cloud	963		ISNCY family transposase ISPlu22
596.56_CDS_4181	cloud	660		hypothetical protein
596.56_CDS_4182	cloud	213		hypothetical protein
596.56_CDS_4597	cloud	396		hypothetical protein
596.56_CDS_4662	cloud	705		hypothetical protein
596.56_CDS_4695	cloud	519		hypothetical protein
596.56_CDS_4727	cloud	240		hypothetical protein
596.56_CDS_4767	cloud	339		hypothetical protein
596.58_CDS_0266	cloud	1758		hypothetical protein
596.58_CDS_0789	persistent	390		hypothetical protein
596.58_CDS_1674	cloud	246		hypothetical protein
596.58_CDS_2250	cloud	294		hypothetical protein
596.58_CDS_2763	cloud	579		hypothetical protein
596.58_CDS_2794	cloud	429		hypothetical protein
596.58_CDS_2795	cloud	2115		hypothetical protein
596.58_CDS_2799	cloud	348		hypothetical protein
596.58_CDS_4715	cloud	435		hypothetical protein
596.58_CDS_5032	cloud	1038		hypothetical protein
596.59_CDS_1014	cloud	213		hypothetical protein
596.59_CDS_1043	cloud	213		hypothetical protein
596.59_CDS_1425	cloud	252		hypothetical protein
596.59_CDS_1490	cloud	462		hypothetical protein
596.59_CDS_2705	cloud	135		hypothetical protein
596.59_CDS_2715	persistent	1272		hypothetical protein
596.59_CDS_3218	cloud	150		hypothetical protein
596.59_CDS_3378	cloud	495		hypothetical protein
596.59_CDS_3411	cloud	411		hypothetical protein
596.59_CDS_3412	cloud	300		hypothetical protein
596.59_CDS_4215	persistent	753	ycaL	Metalloprotease YcaL
596.59_CDS_4371	cloud	198		hypothetical protein
596.59_CDS_4373	cloud	972		hypothetical protein
596.59_CDS_4403	cloud	522		hypothetical protein
596.59_CDS_4531	cloud	1215		hypothetical protein
596.59_CDS_4536	cloud	2700		hypothetical protein
596.59_CDS_4880	cloud	312		hypothetical protein
596.59_CDS_4883	cloud	168		hypothetical protein
596.59_CDS_4884	cloud	318	ccdB_1	Toxin CcdB
596.59_CDS_4915	cloud	150		hypothetical protein
596.59_CDS_4947	cloud	504	umuC_1	Protein UmuC
596.6_CDS_0653	cloud	492		hypothetical protein
596.61_CDS_0068	persistent	753	tonB	Protein TonB
596.61_CDS_0636	cloud	108		hypothetical protein
596.61_CDS_0723	cloud	693		hypothetical protein
596.61_CDS_0725	cloud	729		hypothetical protein
596.61_CDS_0736	cloud	156		hypothetical protein
596.61_CDS_0894	shell	1524	fljB_1	Phase 2 flagellin
596.61_CDS_1602	cloud	609		hypothetical protein
596.61_CDS_1694	cloud	357		hypothetical protein
596.61_CDS_1792	cloud	657		hypothetical protein
596.61_CDS_1796	cloud	1104		hypothetical protein
596.61_CDS_1801	cloud	351		hypothetical protein
596.61_CDS_1817	cloud	369		hypothetical protein
596.61_CDS_1827	cloud	228		hypothetical protein
596.61_CDS_1828	cloud	504		hypothetical protein
596.61_CDS_2267	persistent	1194	otnK	3-oxo-tetronate kinase
596.61_CDS_2589	cloud	2253		hypothetical protein
596.61_CDS_3147	cloud	174		hypothetical protein
596.61_CDS_3372	cloud	159		hypothetical protein
596.61_CDS_4000	cloud	270		hypothetical protein
596.61_CDS_4097	cloud	564		hypothetical protein
596.61_CDS_4098	cloud	240		hypothetical protein
596.61_CDS_4132	persistent	531	yihI	Der GTPase-activating protein YihI
596.61_CDS_4483	cloud	297		hypothetical protein
596.61_CDS_4513	cloud	597		hypothetical protein
596.61_CDS_4514	cloud	474		hypothetical protein
596.61_CDS_4866	cloud	714		hypothetical protein
596.61_CDS_4867	cloud	96		hypothetical protein
596.61_CDS_4878	cloud	360		hypothetical protein
596.61_CDS_4897	shell	450		hypothetical protein
596.61_CDS_4929	cloud	1314		hypothetical protein
596.61_CDS_4962	cloud	378		hypothetical protein
596.61_CDS_4993	cloud	261		hypothetical protein
596.61_CDS_5013	cloud	564		hypothetical protein
596.61_CDS_5036	cloud	210		hypothetical protein
596.62_CDS_0272	cloud	522		hypothetical protein
596.62_CDS_0273	cloud	879		hypothetical protein
596.62_CDS_1231	shell	1938		hypothetical protein
596.62_CDS_1808	cloud	360		hypothetical protein
596.62_CDS_1809	cloud	234		hypothetical protein
596.62_CDS_1810	cloud	318		hypothetical protein
596.62_CDS_2063	cloud	660		putative HTH-type transcriptional regulator
596.62_CDS_2064	cloud	297		hypothetical protein
596.62_CDS_3281	cloud	339	yfjZ_1	Antitoxin YfjZ
596.62_CDS_4274	cloud	519		hypothetical protein
596.62_CDS_4313	cloud	576		hypothetical protein
596.62_CDS_4639	cloud	108		hypothetical protein
596.62_CDS_4657	cloud	375		hypothetical protein
596.62_CDS_4660	cloud	516		hypothetical protein
596.62_CDS_4689	cloud	297		hypothetical protein
596.62_CDS_4721	cloud	387	yqjC_2	Protein YqjC
596.62_CDS_4735	cloud	105		hypothetical protein
596.62_CDS_4736	cloud	504		hypothetical protein
596.64_CDS_1196	cloud	504		hypothetical protein
596.64_CDS_1197	cloud	345		hypothetical protein
596.64_CDS_3022	cloud	924		hypothetical protein
596.64_CDS_3041	cloud	213		hypothetical protein
596.64_CDS_3808	cloud	468		hypothetical protein
596.64_CDS_3809	cloud	234		hypothetical protein
596.64_CDS_3917	cloud	240		hypothetical protein
596.64_CDS_4292	cloud	813		hypothetical protein
596.64_CDS_4293	cloud	1413		hypothetical protein
596.64_CDS_4301	cloud	219		hypothetical protein
596.64_CDS_4589	cloud	435		hypothetical protein
596.64_CDS_4653	shell	306		hypothetical protein
596.64_CDS_4781	cloud	285		hypothetical protein
596.64_CDS_4813	cloud	411		hypothetical protein
596.64_CDS_4822	cloud	645		hypothetical protein
596.66_CDS_0126	cloud	300		hypothetical protein
596.66_CDS_0176	cloud	276		hypothetical protein
596.66_CDS_0663	cloud	156		hypothetical protein
596.66_CDS_1254	cloud	273		hypothetical protein
596.66_CDS_1818	cloud	915		hypothetical protein
596.66_CDS_1821	cloud	477		hypothetical protein
596.66_CDS_1824	cloud	411		hypothetical protein
596.66_CDS_2469	shell	306		hypothetical protein
596.66_CDS_3548	persistent	849		hypothetical protein
596.66_CDS_4049	cloud	369	rph_1	Ribonuclease PH
596.66_CDS_4050	cloud	165		hypothetical protein
596.66_CDS_4312	cloud	246	gpr_1	L-glyceraldehyde 3-phosphate reductase
596.67_CDS_1438	cloud	1608		hypothetical protein
596.67_CDS_1439	cloud	138		hypothetical protein
596.67_CDS_2275	cloud	1644		hypothetical protein
596.67_CDS_4288	cloud	405		hypothetical protein
596.67_CDS_4289	cloud	195	rop_1	Regulatory protein rop
596.68_CDS_0600	persistent	645	tdk	Thymidine kinase
596.68_CDS_1176	cloud	276		hypothetical protein
596.68_CDS_1178	cloud	237		hypothetical protein
596.68_CDS_1180	cloud	444		hypothetical protein
596.68_CDS_1208	cloud	525		hypothetical protein
596.68_CDS_1210	cloud	609		hypothetical protein
596.68_CDS_1211	cloud	825		hypothetical protein
596.68_CDS_1212	cloud	534		hypothetical protein
596.68_CDS_1215	cloud	1416		hypothetical protein
596.68_CDS_1216	cloud	879	outO_1	Type 4 prepilin-like proteins leader peptide-processing enzyme
596.68_CDS_1240	cloud	153		hypothetical protein
596.68_CDS_1243	cloud	189		hypothetical protein
596.68_CDS_1245	cloud	657		hypothetical protein
596.68_CDS_1430	persistent	798		hypothetical protein
596.68_CDS_1491	cloud	864		hypothetical protein
596.68_CDS_4231	cloud	1080		hypothetical protein
596.73_CDS_0435	cloud	1011	xerC_1	Tyrosine recombinase XerC
596.73_CDS_0438	cloud	180		hypothetical protein
596.73_CDS_0594	cloud	924		hypothetical protein
596.73_CDS_0595	cloud	777	dsbG_1	Thiol:disulfide interchange protein DsbG
596.73_CDS_0597	cloud	498		hypothetical protein
596.73_CDS_0626	cloud	327		hypothetical protein
596.73_CDS_0658	cloud	1290		hypothetical protein
596.73_CDS_2214	cloud	693		hypothetical protein
596.73_CDS_2770	cloud	225		hypothetical protein
596.73_CDS_2802	cloud	843		hypothetical protein
596.73_CDS_4353	cloud	492		hypothetical protein
596.73_CDS_4371	cloud	1626		hypothetical protein
596.73_CDS_4375	cloud	1119		hypothetical protein
596.73_CDS_4403	cloud	162		hypothetical protein
596.73_CDS_4405	cloud	300		hypothetical protein
596.73_CDS_4791	cloud	1278	sctC_1	Type 3 secretion system secretin
596.73_CDS_4824	cloud	645		hypothetical protein
596.73_CDS_4825	cloud	621	mbeA_1	DNA relaxase MbeA
596.73_CDS_4832	cloud	483		hypothetical protein
596.73_CDS_4833	cloud	186		hypothetical protein
596.73_CDS_4834	cloud	168		hypothetical protein
596.73_CDS_4838	cloud	246		hypothetical protein
596.73_CDS_4843	cloud	396		hypothetical protein
596.73_CDS_4846	cloud	492		hypothetical protein
596.73_CDS_4852	cloud	270		hypothetical protein
596.73_CDS_4853	cloud	258		hypothetical protein
596.73_CDS_4854	cloud	339	mbeA_2	DNA relaxase MbeA
596.73_CDS_4855	cloud	189		hypothetical protein
596.73_CDS_4856	cloud	261		hypothetical protein
596.75_CDS_0158	cloud	603		hypothetical protein
596.75_CDS_0219	cloud	453		hypothetical protein
596.75_CDS_0227	cloud	588	cirA_2	Colicin I receptor
596.75_CDS_0228	cloud	1566	btuB_2	Vitamin B12 transporter BtuB
596.75_CDS_0229	cloud	183		hypothetical protein
596.75_CDS_0230	cloud	300		hypothetical protein
596.75_CDS_0347	cloud	213		hypothetical protein
596.75_CDS_0348	cloud	306		hypothetical protein
596.75_CDS_1459	cloud	426		hypothetical protein
596.75_CDS_3964	cloud	291		hypothetical protein
596.75_CDS_3975	cloud	408		hypothetical protein
596.75_CDS_4157	cloud	492		hypothetical protein
596.75_CDS_4660	cloud	1122		hypothetical protein
596.75_CDS_4832	cloud	504		hypothetical protein
596.77_CDS_0139	cloud	444		hypothetical protein
596.77_CDS_0148	cloud	855		hypothetical protein
596.77_CDS_0365	cloud	219		hypothetical protein
596.77_CDS_1255	cloud	480		hypothetical protein
596.77_CDS_1256	cloud	432		hypothetical protein
596.77_CDS_2027	cloud	402		hypothetical protein
596.77_CDS_2063	cloud	273		hypothetical protein
596.77_CDS_2571	cloud	276		hypothetical protein
596.77_CDS_4139	cloud	831	ompA_1	Outer membrane protein A
596.77_CDS_4143	cloud	1020	repA_1	Replication initiation protein
596.77_CDS_4159	cloud	216		hypothetical protein
596.77_CDS_4203	cloud	1959	traI_1	Protein TraI
596.77_CDS_4242	cloud	267		hypothetical protein
596.77_CDS_4588	cloud	945		hypothetical protein
596.77_CDS_4748	cloud	411		hypothetical protein
596.77_CDS_4840	cloud	303		hypothetical protein
596.77_CDS_4841	cloud	393		hypothetical protein
596.77_CDS_4844	cloud	285		hypothetical protein
596.77_CDS_4845	cloud	798		hypothetical protein
596.77_CDS_4846	cloud	186		hypothetical protein
596.77_CDS_4854	cloud	237		hypothetical protein
596.77_CDS_4875	cloud	573		hypothetical protein
596.77_CDS_4878	cloud	810		hypothetical protein
596.77_CDS_4883	cloud	1692		hypothetical protein
596.77_CDS_4972	cloud	759		hypothetical protein
596.77_CDS_4973	cloud	117		hypothetical protein
596.77_CDS_5005	cloud	252		hypothetical protein
596.83_CDS_0011	cloud	1149		hypothetical protein
596.83_CDS_0016	cloud	324		hypothetical protein
596.83_CDS_0039	cloud	4533	shlA_2	Hemolysin
596.83_CDS_0047	cloud	975		hypothetical protein
596.83_CDS_0048	cloud	924		hypothetical protein
596.83_CDS_0053	cloud	1137		hypothetical protein
596.83_CDS_0111	cloud	111		hypothetical protein
596.83_CDS_0183	cloud	507		hypothetical protein
596.83_CDS_0185	cloud	612	pinR_1	Serine recombinase PinR
596.83_CDS_0187	cloud	348		hypothetical protein
596.83_CDS_0191	cloud	234		hypothetical protein
596.83_CDS_0195	cloud	1629		hypothetical protein
596.83_CDS_0196	cloud	138		hypothetical protein
596.83_CDS_0207	cloud	276		hypothetical protein
596.83_CDS_0208	cloud	360		hypothetical protein
596.83_CDS_0210	cloud	1569		IS21 family transposase ISPpu7
596.83_CDS_0215	cloud	462		IS3 family transposase ISKpn38
596.83_CDS_0218	cloud	309		hypothetical protein
596.83_CDS_0219	cloud	897	alkA_1	DNA-3-methyladenine glycosylase 2
596.83_CDS_0220	cloud	1194		hypothetical protein
596.83_CDS_0221	cloud	1110		hypothetical protein
596.83_CDS_0222	cloud	678		hypothetical protein
596.83_CDS_0223	cloud	294	parE1_1	Toxin ParE1
596.83_CDS_0224	cloud	246	parD1	Antitoxin ParD1
596.83_CDS_0227	cloud	378		hypothetical protein
596.83_CDS_0228	cloud	1092	pifC	Transcriptional repressor PifC
596.83_CDS_0273	cloud	393		hypothetical protein
596.83_CDS_0284	cloud	372		hypothetical protein
596.83_CDS_0285	shell	345	traQ_2	Protein TraQ
596.83_CDS_0289	cloud	507	traS_1	Protein TraS
596.83_CDS_0305	cloud	165		hypothetical protein
596.83_CDS_0306	cloud	180		hypothetical protein
596.83_CDS_0311	cloud	918		hypothetical protein
596.83_CDS_0314	cloud	396		hypothetical protein
596.83_CDS_0318	cloud	249		hypothetical protein
596.83_CDS_0319	cloud	1581		hypothetical protein
596.83_CDS_0320	cloud	534	cai_1	Colicin-A immunity protein
596.83_CDS_0323	cloud	408		hypothetical protein
596.83_CDS_0324	cloud	867		hypothetical protein
596.83_CDS_0335	cloud	675		hypothetical protein
596.83_CDS_0337	cloud	3027		Extracellular serine protease
596.83_CDS_0339	cloud	681	mshA_2	D-inositol-3-phosphate glycosyltransferase
596.83_CDS_0340	cloud	825	icaB	Poly-beta-1,6-N-acetyl-D-glucosamine N-deacetylase
596.83_CDS_0341	cloud	258		hypothetical protein
596.83_CDS_0342	cloud	366		hypothetical protein
596.83_CDS_0344	cloud	828		IS91 family transposase ISVa3
596.83_CDS_0345	cloud	204		hypothetical protein
596.83_CDS_0347	cloud	288		hypothetical protein
596.83_CDS_0349	cloud	774		hypothetical protein
596.83_CDS_0364	cloud	591		hypothetical protein
596.83_CDS_0365	cloud	330		hypothetical protein
596.83_CDS_0366	cloud	324		hypothetical protein
596.83_CDS_0402	cloud	240		hypothetical protein
596.83_CDS_1374	cloud	396		hypothetical protein
596.83_CDS_1431	cloud	813	ymdB_1	O-acetyl-ADP-ribose deacetylase
596.83_CDS_1433	cloud	2121		hypothetical protein
596.83_CDS_2193	cloud	246		hypothetical protein
596.83_CDS_2194	cloud	171		hypothetical protein
596.83_CDS_2195	cloud	261		hypothetical protein
596.83_CDS_2196	cloud	195		hypothetical protein
596.83_CDS_2199	cloud	471		hypothetical protein
596.83_CDS_2200	cloud	282		hypothetical protein
596.83_CDS_2201	cloud	426		hypothetical protein
596.83_CDS_3416	cloud	1632		hypothetical protein
596.83_CDS_3418	cloud	7557		hypothetical protein
596.83_CDS_3442	cloud	327		hypothetical protein
596.83_CDS_3481	cloud	96		hypothetical protein
596.83_CDS_3521	cloud	426		hypothetical protein
596.83_CDS_3666	cloud	417		hypothetical protein
596.83_CDS_3667	cloud	471		hypothetical protein
596.83_CDS_3668	cloud	312		hypothetical protein
596.83_CDS_3669	cloud	216		hypothetical protein
596.83_CDS_3670	cloud	531		hypothetical protein
596.83_CDS_3671	cloud	582		hypothetical protein
596.83_CDS_3672	cloud	249		hypothetical protein
596.83_CDS_3673	cloud	504		hypothetical protein
596.83_CDS_3674	cloud	219		hypothetical protein
596.83_CDS_3675	cloud	462		hypothetical protein
596.83_CDS_3676	cloud	471		hypothetical protein
596.83_CDS_3677	cloud	177		hypothetical protein
596.83_CDS_3678	cloud	1644		hypothetical protein
596.83_CDS_3679	cloud	1593		hypothetical protein
596.83_CDS_3698	cloud	1062		hypothetical protein
596.83_CDS_3699	cloud	576		hypothetical protein
596.83_CDS_3701	cloud	693		hypothetical protein
596.83_CDS_4502	cloud	1038		hypothetical protein
596.83_CDS_4504	cloud	597		hypothetical protein
596.84_CDS_0007	cloud	312		hypothetical protein
596.84_CDS_0040	cloud	387	yqjC_3	Protein YqjC
596.84_CDS_0042	cloud	336		hypothetical protein
596.84_CDS_0043	cloud	447		hypothetical protein
596.84_CDS_0044	cloud	501		hypothetical protein
596.84_CDS_0045	cloud	219		hypothetical protein
596.84_CDS_0046	cloud	216		hypothetical protein
596.84_CDS_0071	cloud	276		hypothetical protein
596.84_CDS_0104	cloud	1608		hypothetical protein
596.84_CDS_0135	cloud	756		hypothetical protein
596.84_CDS_0139	cloud	489		hypothetical protein
596.84_CDS_0170	cloud	267	imm_1	Colicin-E7 immunity protein
596.84_CDS_0183	cloud	2106	cirA_1	Colicin I receptor
596.84_CDS_0201	cloud	273	mceA	Microcin E492
596.84_CDS_0202	cloud	363		hypothetical protein
596.84_CDS_0203	cloud	225		IS91 family transposase ISEc37
596.84_CDS_0232	cloud	381		hypothetical protein
596.84_CDS_0297	cloud	285		hypothetical protein
596.84_CDS_0298	cloud	279		hypothetical protein
596.84_CDS_0322	cloud	960		hypothetical protein
596.84_CDS_0327	cloud	2031		hypothetical protein
596.84_CDS_0328	cloud	1308		hypothetical protein
596.84_CDS_0329	cloud	3261		hypothetical protein
596.84_CDS_0330	cloud	1272		ISL3 family transposase ISKpn25
596.84_CDS_0719	cloud	129		hypothetical protein
596.84_CDS_1321	cloud	273		hypothetical protein
596.84_CDS_1322	cloud	192		hypothetical protein
596.84_CDS_1324	cloud	291		hypothetical protein
596.84_CDS_1326	cloud	840		hypothetical protein
596.84_CDS_1327	cloud	2598	recE_2	Exodeoxyribonuclease 8
596.84_CDS_1328	cloud	336		hypothetical protein
596.84_CDS_1357	shell	1359		hypothetical protein
596.84_CDS_2088	cloud	156		hypothetical protein
596.84_CDS_2089	cloud	141		hypothetical protein
596.84_CDS_2092	cloud	627		hypothetical protein
596.84_CDS_2093	cloud	1200		hypothetical protein
596.84_CDS_2102	cloud	306		hypothetical protein
596.84_CDS_2122	cloud	231		hypothetical protein
596.84_CDS_2123	cloud	384		hypothetical protein
596.84_CDS_2125	cloud	345		hypothetical protein
596.84_CDS_2128	cloud	447		hypothetical protein
596.84_CDS_2132	cloud	426		hypothetical protein
596.84_CDS_2134	cloud	552		hypothetical protein
596.84_CDS_2135	cloud	516		hypothetical protein
596.84_CDS_2345	cloud	462		hypothetical protein
596.84_CDS_2346	cloud	144		hypothetical protein
596.84_CDS_2347	cloud	915		hypothetical protein
596.84_CDS_2348	cloud	207		hypothetical protein
596.84_CDS_2349	cloud	576		hypothetical protein
596.84_CDS_2350	cloud	213		hypothetical protein
596.84_CDS_2352	cloud	2097	apxIB_1	Toxin RTX-I translocation ATP-binding protein
596.84_CDS_2353	cloud	1239	cvaA_2	Colicin V secretion protein CvaA
596.84_CDS_2354	cloud	849		hypothetical protein
596.84_CDS_2355	cloud	1209		Anaerobic sulfatase-maturating enzyme
596.84_CDS_2356	cloud	162		hypothetical protein
596.84_CDS_3370	cloud	1077		hypothetical protein
596.84_CDS_3371	cloud	423		hypothetical protein
596.84_CDS_3375	cloud	1254		hypothetical protein
596.84_CDS_3384	cloud	483	ygeA_1	L-aspartate/glutamate-specific racemase
596.84_CDS_3386	cloud	402		hypothetical protein
596.84_CDS_3411	cloud	813		putative methyltransferase
596.84_CDS_3434	shell	885		hypothetical protein
596.84_CDS_3439	cloud	198		hypothetical protein
596.84_CDS_3440	cloud	207		hypothetical protein
596.84_CDS_3467	cloud	231		hypothetical protein
596.84_CDS_3594	cloud	585		hypothetical protein
596.84_CDS_3595	cloud	270		hypothetical protein
596.84_CDS_3596	cloud	2067		hypothetical protein
596.84_CDS_3597	cloud	897		hypothetical protein
596.84_CDS_3598	cloud	276		hypothetical protein
596.84_CDS_3599	cloud	285		hypothetical protein
596.84_CDS_3600	cloud	225		hypothetical protein
596.84_CDS_3601	cloud	219		hypothetical protein
596.84_CDS_3602	cloud	210		hypothetical protein
596.84_CDS_3603	cloud	696		hypothetical protein
596.84_CDS_3604	cloud	195		hypothetical protein
596.84_CDS_3605	cloud	270		hypothetical protein
596.84_CDS_3606	cloud	222		hypothetical protein
596.84_CDS_3607	cloud	690		hypothetical protein
596.84_CDS_3608	cloud	201		hypothetical protein
596.84_CDS_3609	cloud	339		hypothetical protein
596.84_CDS_3610	cloud	552		hypothetical protein
596.84_CDS_3626	cloud	1197		hypothetical protein
596.84_CDS_3627	cloud	555		hypothetical protein
596.84_CDS_3628	cloud	1167		hypothetical protein
596.84_CDS_3629	cloud	402		hypothetical protein
596.84_CDS_3630	cloud	915		hypothetical protein
596.84_CDS_3631	cloud	453		hypothetical protein
596.84_CDS_3632	cloud	429		hypothetical protein
596.84_CDS_3633	cloud	696		hypothetical protein
596.84_CDS_3634	cloud	180		hypothetical protein
596.84_CDS_3635	cloud	1413		hypothetical protein
596.84_CDS_3636	cloud	378		hypothetical protein
596.84_CDS_3637	cloud	390		hypothetical protein
596.84_CDS_3638	cloud	162		hypothetical protein
596.84_CDS_3639	cloud	2310		hypothetical protein
596.84_CDS_3640	cloud	1404		hypothetical protein
596.84_CDS_3641	cloud	1197		hypothetical protein
596.84_CDS_3642	cloud	702		hypothetical protein
596.84_CDS_3646	cloud	1152		hypothetical protein
596.84_CDS_3648	cloud	513		hypothetical protein
596.84_CDS_4462	cloud	366		hypothetical protein
596.84_CDS_4463	cloud	915		hypothetical protein
596.84_CDS_4464	cloud	618		hypothetical protein
596.84_CDS_4465	cloud	1740		hypothetical protein
596.84_CDS_4467	cloud	453		hypothetical protein
596.85_CDS_0004	cloud	240		hypothetical protein
596.85_CDS_0019	cloud	309		hypothetical protein
596.85_CDS_0021	cloud	1821		hypothetical protein
596.85_CDS_0022	cloud	765		hypothetical protein
596.85_CDS_0023	cloud	144		hypothetical protein
596.85_CDS_0025	cloud	204		hypothetical protein
596.85_CDS_0026	cloud	261		hypothetical protein
596.85_CDS_0030	cloud	282		hypothetical protein
596.85_CDS_0031	cloud	351		hypothetical protein
596.85_CDS_0034	cloud	246		hypothetical protein
596.85_CDS_0035	cloud	261		hypothetical protein
596.85_CDS_0036	cloud	204		hypothetical protein
596.85_CDS_0037	cloud	519	dnaJ_1	Chaperone protein DnaJ
596.85_CDS_0038	cloud	543	shlB_3	Hemolysin transporter protein ShlB
596.85_CDS_0050	cloud	246		hypothetical protein
596.85_CDS_0051	cloud	564		hypothetical protein
596.85_CDS_0052	cloud	516		hypothetical protein
596.85_CDS_0053	cloud	237		hypothetical protein
596.85_CDS_0056	cloud	801		hypothetical protein
596.85_CDS_0057	cloud	216		hypothetical protein
596.85_CDS_0058	cloud	231		hypothetical protein
596.85_CDS_0059	cloud	456		hypothetical protein
596.85_CDS_0060	cloud	612	intA_1	Prophage integrase IntA
596.85_CDS_0061	cloud	615	intA_2	Prophage integrase IntA
596.85_CDS_0062	cloud	147		hypothetical protein
596.85_CDS_0064	shell	540		hypothetical protein
596.85_CDS_0068	cloud	237		hypothetical protein
596.85_CDS_0071	cloud	372		hypothetical protein
596.85_CDS_0082	cloud	3024		hypothetical protein
596.85_CDS_0093	cloud	303		hypothetical protein
596.85_CDS_0125	cloud	396		hypothetical protein
596.85_CDS_0126	cloud	450		IS3 family transposase ISSde6
596.85_CDS_0127	cloud	411		IS3 family transposase ISSba3
596.85_CDS_0128	cloud	222		hypothetical protein
596.85_CDS_0129	cloud	315		IS256 family transposase ISEae1
596.85_CDS_0131	cloud	417		hypothetical protein
596.85_CDS_0132	cloud	324		hypothetical protein
596.85_CDS_0133	cloud	549		IS66 family transposase ISSfl3
596.85_CDS_0134	cloud	120		hypothetical protein
596.85_CDS_0135	cloud	870	recA_1	Protein RecA
596.85_CDS_0149	shell	1332		hypothetical protein
596.85_CDS_0170	cloud	144		hypothetical protein
596.85_CDS_0210	cloud	192		hypothetical protein
596.85_CDS_0211	cloud	309	yafQ_1	mRNA interferase toxin YafQ
596.85_CDS_0245	cloud	222		hypothetical protein
596.85_CDS_0273	cloud	546		hypothetical protein
596.85_CDS_0275	cloud	546		hypothetical protein
596.85_CDS_0276	cloud	168		hypothetical protein
596.85_CDS_0306	cloud	306		hypothetical protein
596.85_CDS_0307	cloud	264		hypothetical protein
596.85_CDS_0308	cloud	288		hypothetical protein
596.85_CDS_0338	cloud	759		IS21 family transposase ISEc10
596.85_CDS_0340	cloud	249		hypothetical protein
596.85_CDS_0345	cloud	333		hypothetical protein
596.85_CDS_0368	cloud	210		hypothetical protein
596.85_CDS_0373	cloud	231		hypothetical protein
596.85_CDS_0375	cloud	516	yagU_2	Inner membrane protein YagU
596.85_CDS_0376	cloud	129		hypothetical protein
596.85_CDS_0377	cloud	1857		hypothetical protein
596.85_CDS_0380	cloud	399		hypothetical protein
596.85_CDS_0386	cloud	132		hypothetical protein
596.85_CDS_0388	cloud	258		hypothetical protein
596.85_CDS_0393	cloud	225		hypothetical protein
596.85_CDS_0406	cloud	327		hypothetical protein
596.85_CDS_2101	cloud	228		hypothetical protein
596.85_CDS_2196	cloud	399		hypothetical protein
596.85_CDS_3445	cloud	192	tsr_1	Methyl-accepting chemotaxis protein I
596.85_CDS_3669	cloud	381		hypothetical protein
596.85_CDS_3701	cloud	345		hypothetical protein
596.85_CDS_3704	cloud	1368		hypothetical protein
596.85_CDS_3706	cloud	564	hin_1	DNA-invertase hin
596.85_CDS_3708	cloud	267		hypothetical protein
596.85_CDS_3736	cloud	471		hypothetical protein
596.85_CDS_4505	cloud	1116		hypothetical protein
596.85_CDS_4506	cloud	1053		hypothetical protein
596.85_CDS_4507	cloud	1716		hypothetical protein
596.86_CDS_2085	cloud	453		hypothetical protein
596.86_CDS_3169	persistent	1026	rodZ	Cytoskeleton protein RodZ
596.87_CDS_0707	cloud	267		hypothetical protein
596.87_CDS_1699	cloud	513		hypothetical protein
596.87_CDS_2754	cloud	801		hypothetical protein
596.87_CDS_3204	shell	252		hypothetical protein
596.87_CDS_3235	cloud	441		hypothetical protein
600.12_CDS_1261	cloud	330		hypothetical protein
600.12_CDS_4309	cloud	774		hypothetical protein
600.14_CDS_0273	cloud	429		hypothetical protein
600.14_CDS_0278	cloud	870		hypothetical protein
600.14_CDS_1250	cloud	234		hypothetical protein
600.14_CDS_3150	persistent	1236	sstT	Serine/threonine transporter SstT
600.22_CDS_2752	cloud	1608		hypothetical protein
600.22_CDS_3063	cloud	225		hypothetical protein
600.22_CDS_3706	cloud	2436	tdh_9	L-threonine 3-dehydrogenase
600.27_CDS_3082	shell	267		hypothetical protein
600.29_CDS_1276	cloud	459		hypothetical protein
600.3_CDS_0001	cloud	279		hypothetical protein
600.3_CDS_0809	cloud	195		hypothetical protein
600.3_CDS_0810	cloud	1203		hypothetical protein
600.3_CDS_0811	cloud	330		hypothetical protein
600.3_CDS_0850	cloud	621		hypothetical protein
600.3_CDS_0852	cloud	792		hypothetical protein
600.3_CDS_0857	cloud	528		hypothetical protein
600.3_CDS_0865	cloud	435		hypothetical protein
600.3_CDS_0873	cloud	510		hypothetical protein
600.3_CDS_1939	cloud	2508		hypothetical protein
600.3_CDS_2952	persistent	1539	glmM_2	Phosphoglucosamine mutase
600.31_CDS_4321	cloud	162		hypothetical protein
600.32_CDS_1468	persistent	588	yqiJ	Inner membrane protein YqiJ
600.33_CDS_4330	cloud	372		hypothetical protein
600.33_CDS_4331	cloud	195		hypothetical protein
600.33_CDS_4333	cloud	231		hypothetical protein
600.34_CDS_4326	cloud	264	atpD_2	ATP synthase subunit beta, sodium ion specific
600.34_CDS_4328	cloud	402	bioF_2	8-amino-7-oxononanoate synthase
600.35_CDS_2391	cloud	1275		hypothetical protein
600.36_CDS_0593	cloud	561		hypothetical protein
600.36_CDS_0594	cloud	465		hypothetical protein
600.36_CDS_0595	cloud	888		hypothetical protein
600.36_CDS_0605	cloud	111		hypothetical protein
600.36_CDS_0608	cloud	1095		hypothetical protein
600.36_CDS_0622	cloud	2100	mltF_6	Membrane-bound lytic murein transglycosylase F
600.36_CDS_0623	cloud	657		hypothetical protein
600.36_CDS_0624	cloud	270		hypothetical protein
600.36_CDS_0625	cloud	1011		hypothetical protein
600.36_CDS_0627	cloud	201		hypothetical protein
600.36_CDS_0630	cloud	552		hypothetical protein
600.36_CDS_0631	cloud	1230		hypothetical protein
600.36_CDS_0632	cloud	630		hypothetical protein
600.36_CDS_0634	cloud	552		hypothetical protein
600.36_CDS_0636	cloud	597		hypothetical protein
600.38_CDS_3855	cloud	1503		hypothetical protein
600.39_CDS_0703	cloud	753		hypothetical protein
600.39_CDS_0712	cloud	351		hypothetical protein
600.39_CDS_0734	cloud	792		hypothetical protein
600.39_CDS_0749	cloud	1128	dnaT_2	Primosomal protein 1
600.39_CDS_0750	cloud	459		hypothetical protein
600.39_CDS_0752	cloud	279		hypothetical protein
600.39_CDS_0753	cloud	465		hypothetical protein
600.39_CDS_0754	cloud	138		hypothetical protein
600.39_CDS_0761	shell	783		hypothetical protein
600.39_CDS_4390	cloud	186		hypothetical protein
600.4_CDS_0143	cloud	327		hypothetical protein
600.4_CDS_4048	cloud	633		hypothetical protein
600.42_CDS_1436	cloud	522		hypothetical protein
600.42_CDS_1437	cloud	555		hypothetical protein
600.42_CDS_1442	cloud	339		hypothetical protein
600.42_CDS_1443	cloud	195		hypothetical protein
600.42_CDS_1451	cloud	504		hypothetical protein
600.42_CDS_1475	cloud	165		hypothetical protein
600.42_CDS_2438	cloud	1296	intA_35	Prophage integrase IntA
600.42_CDS_2439	cloud	864		hypothetical protein
600.42_CDS_2440	cloud	279		hypothetical protein
600.42_CDS_2441	cloud	183		hypothetical protein
600.42_CDS_2445	cloud	342		hypothetical protein
600.42_CDS_2448	cloud	714		hypothetical protein
600.42_CDS_2449	cloud	393		hypothetical protein
600.42_CDS_2528	cloud	729		hypothetical protein
600.42_CDS_2532	cloud	333		hypothetical protein
600.42_CDS_2533	cloud	2088		hypothetical protein
600.42_CDS_4514	cloud	1065		hypothetical protein
600.42_CDS_4652	cloud	228		hypothetical protein
600.42_CDS_4653	cloud	282		hypothetical protein
600.42_CDS_4655	cloud	186		hypothetical protein
600.45_CDS_1338	cloud	372		hypothetical protein
600.52_CDS_0353	cloud	306		hypothetical protein
600.52_CDS_0394	cloud	483		hypothetical protein
600.52_CDS_0396	cloud	939		hypothetical protein
600.52_CDS_0971	cloud	636		hypothetical protein
600.52_CDS_0972	cloud	1344		hypothetical protein
600.52_CDS_0973	cloud	3531	recD2_9	ATP-dependent RecD-like DNA helicase
600.52_CDS_0974	cloud	1590		hypothetical protein
600.52_CDS_0982	cloud	327		hypothetical protein
600.52_CDS_1773	cloud	417	gldA_2	Glycerol dehydrogenase
600.52_CDS_2605	shell	861		hypothetical protein
600.52_CDS_2756	cloud	297		hypothetical protein
600.52_CDS_4338	cloud	444		hypothetical protein
600.54_CDS_1359	cloud	249		hypothetical protein
600.54_CDS_1375	cloud	318		hypothetical protein
600.54_CDS_1383	cloud	582		hypothetical protein
600.54_CDS_1385	cloud	3189		hypothetical protein
600.54_CDS_4572	cloud	150		hypothetical protein
605.62_CDS_0433	persistent	489	zntR	HTH-type transcriptional regulator ZntR
605.62_CDS_0552	cloud	549		hypothetical protein
605.62_CDS_0554	cloud	321		hypothetical protein
605.62_CDS_1015	cloud	171		hypothetical protein
605.62_CDS_1302	cloud	297		hypothetical protein
605.62_CDS_1304	persistent	963	rseB	Sigma-E factor regulatory protein RseB
605.62_CDS_1817	shell	1074	rfbV_2	Abequosyltransferase RfbV
605.62_CDS_1850	persistent	441	pduV_2	Propanediol utilization protein PduV
605.62_CDS_1877	cloud	606	cysG_3	Siroheme synthase
605.62_CDS_2144	cloud	195		hypothetical protein
605.62_CDS_2149	cloud	396		hypothetical protein
605.62_CDS_2151	cloud	408		hypothetical protein
605.62_CDS_2152	cloud	447		hypothetical protein
605.62_CDS_2153	cloud	477		hypothetical protein
605.62_CDS_2154	cloud	417		hypothetical protein
605.62_CDS_2868	shell	966	esiB_3	Secretory immunoglobulin A-binding protein EsiB
605.62_CDS_2887	shell	702		hypothetical protein
605.62_CDS_3027	cloud	717		hypothetical protein
605.62_CDS_3577	persistent	759	yadV	putative fimbrial chaperone YadV
605.62_CDS_4262	persistent	1368	gatC_2	PTS system galactitol-specific EIIC component
605.62_CDS_4448	cloud	174		hypothetical protein
605.62_CDS_4565	cloud	471		Tn3 family transposase TnAs1
605.62_CDS_4649	cloud	231		hypothetical protein
605.62_CDS_4653	cloud	306		hypothetical protein
605.62_CDS_4705	cloud	2490		hypothetical protein
611.12_CDS_0129	cloud	780		hypothetical protein
611.12_CDS_0669	cloud	231		hypothetical protein
611.12_CDS_1020	cloud	195		hypothetical protein
611.12_CDS_1307	cloud	183		hypothetical protein
611.12_CDS_1990	cloud	387		hypothetical protein
611.12_CDS_2366	cloud	651		hypothetical protein
611.12_CDS_2844	cloud	375		hypothetical protein
611.12_CDS_3420	cloud	339		hypothetical protein
611.12_CDS_3500	cloud	216		hypothetical protein
611.12_CDS_3805	cloud	555		hypothetical protein
611.12_CDS_3976	cloud	519	ybiB_3	putative protein YbiB
611.12_CDS_4509	cloud	282	gabT_1	4-aminobutyrate aminotransferase GabT
611.122_CDS_4485	cloud	126		hypothetical protein
611.123_CDS_4466	shell	591		hypothetical protein
611.124_CDS_4451	cloud	438	merR1_1	Mercuric resistance operon regulatory protein
611.124_CDS_4452	cloud	2409	kdpB_5	Potassium-transporting ATPase ATP-binding subunit
611.124_CDS_4453	cloud	1080	lspA_2	Lipoprotein signal peptidase
611.124_CDS_4610	cloud	882		hypothetical protein
611.127_CDS_4415	cloud	258		hypothetical protein
611.13_CDS_2786	cloud	1122	mdtG_3	Multidrug resistance protein MdtG
611.13_CDS_4238	cloud	291		hypothetical protein
611.13_CDS_4240	cloud	525		hypothetical protein
611.14_CDS_0500	cloud	429		hypothetical protein
611.14_CDS_2362	cloud	1062		hypothetical protein
611.15_CDS_1510	cloud	363		hypothetical protein
611.15_CDS_3592	cloud	702		hypothetical protein
611.15_CDS_3734	cloud	336	oadB_5	Oxaloacetate decarboxylase beta chain
611.17_CDS_4445	cloud	252		hypothetical protein
611.236_CDS_0081	cloud	138		hypothetical protein
611.236_CDS_0084	cloud	1941	btuD_4	Vitamin B12 import ATP-binding protein BtuD
611.236_CDS_0363	persistent	1809	parE	DNA topoisomerase 4 subunit B
611.236_CDS_0805	cloud	270		hypothetical protein
611.236_CDS_1309	cloud	450		hypothetical protein
611.236_CDS_1636	cloud	525		hypothetical protein
611.236_CDS_1812	persistent	1206		hypothetical protein
611.236_CDS_2144	cloud	2220	astB_3	N-succinylarginine dihydrolase
611.236_CDS_2412	persistent	2034	pta	Phosphate acetyltransferase
611.236_CDS_2530	persistent	2580	acnB	Aconitate hydratase B
611.236_CDS_2948	cloud	579		hypothetical protein
611.236_CDS_3131	cloud	684		hypothetical protein
611.236_CDS_3221	cloud	477	pepQ_2	Xaa-Pro dipeptidase
611.236_CDS_3512	persistent	1329	cadB	putative cadaverine/lysine antiporter
611.236_CDS_3603	cloud	120		hypothetical protein
611.236_CDS_3821	cloud	2025		hypothetical protein
611.236_CDS_3830	cloud	489		hypothetical protein
611.236_CDS_3837	cloud	1662		hypothetical protein
611.236_CDS_3838	cloud	465		hypothetical protein
611.236_CDS_3844	cloud	312		hypothetical protein
611.236_CDS_3851	cloud	291		hypothetical protein
611.236_CDS_3862	cloud	468		hypothetical protein
611.236_CDS_3867	cloud	348		hypothetical protein
611.236_CDS_3868	cloud	549		hypothetical protein
611.236_CDS_3870	cloud	393		hypothetical protein
611.236_CDS_3871	cloud	231		hypothetical protein
611.236_CDS_4444	cloud	321		hypothetical protein
611.236_CDS_4649	persistent	819	dmlR_3	HTH-type transcriptional regulator DmlR
611.237_CDS_0528	cloud	273		hypothetical protein
611.237_CDS_0997	cloud	312		hypothetical protein
611.237_CDS_1259	cloud	426		hypothetical protein
611.237_CDS_1377	persistent	1200	glyA	Serine hydroxymethyltransferase
611.237_CDS_1448	cloud	2265		hypothetical protein
611.237_CDS_1681	persistent	225		hypothetical protein
611.237_CDS_1722	persistent	1383	proP	Proline/betaine transporter
611.237_CDS_2029	persistent	999	ansB_2	L-asparaginase
611.237_CDS_2423	persistent	786	manY	PTS system mannose-specific EIIC component
611.237_CDS_2456	cloud	168		hypothetical protein
611.237_CDS_2512	cloud	372		hypothetical protein
611.237_CDS_2785	cloud	447		hypothetical protein
611.237_CDS_3259	persistent	1218	preA	NAD-dependent dihydropyrimidine dehydrogenase subunit PreA
611.237_CDS_3350	cloud	573		hypothetical protein
611.237_CDS_3451	cloud	270		hypothetical protein
611.237_CDS_4088	cloud	339		hypothetical protein
611.237_CDS_4354	persistent	144		hypothetical protein
611.237_CDS_4388	cloud	591		hypothetical protein
611.237_CDS_4582	persistent	1698	cysJ	Sulfite reductase [NADPH] flavoprotein alpha-component
611.237_CDS_4631	cloud	663		hypothetical protein
611.237_CDS_4632	cloud	252		hypothetical protein
611.237_CDS_4688	cloud	180		hypothetical protein
611.237_CDS_4696	cloud	1242		hypothetical protein
611.238_CDS_0063	shell	198		hypothetical protein
611.238_CDS_0281	cloud	237		hypothetical protein
611.238_CDS_0316	cloud	219		hypothetical protein
611.238_CDS_0443	shell	1113		hypothetical protein
611.238_CDS_0968	shell	1176	dgoD_2	D-galactonate dehydratase
611.238_CDS_2305	cloud	729	prpB	2-methylisocitrate lyase
611.238_CDS_2380	cloud	465	cobS_4	Adenosylcobinamide-GDP ribazoletransferase
611.238_CDS_2435	persistent	654	mlaE	Intermembrane phospholipid transport system permease protein MlaE
611.238_CDS_2830	cloud	132		hypothetical protein
611.238_CDS_3301	cloud	579	ftsN_2	Cell division protein FtsN
611.238_CDS_3722	persistent	981	sfmH_1	putative fimbrial-like protein SfmH
611.238_CDS_3793	cloud	222		hypothetical protein
611.238_CDS_4232	cloud	444		hypothetical protein
611.238_CDS_4695	persistent	1242	glpB	Anaerobic glycerol-3-phosphate dehydrogenase subunit B
611.238_CDS_4736	shell	441		hypothetical protein
611.239_CDS_4288	cloud	276		hypothetical protein
611.239_CDS_4438	cloud	441		hypothetical protein
611.242_CDS_2751	cloud	624		hypothetical protein
611.242_CDS_4748	cloud	276		hypothetical protein
611.242_CDS_5053	cloud	1551		hypothetical protein
611.242_CDS_5071	cloud	117		hypothetical protein
611.242_CDS_5081	cloud	339		hypothetical protein
611.242_CDS_5089	cloud	306		hypothetical protein
611.242_CDS_5091	cloud	381		hypothetical protein
611.242_CDS_5097	cloud	387		hypothetical protein
611.242_CDS_5102	cloud	129		hypothetical protein
611.243_CDS_1041	cloud	990		hypothetical protein
611.243_CDS_1042	cloud	651		hypothetical protein
611.243_CDS_1043	cloud	240		hypothetical protein
611.243_CDS_1059	cloud	1143		hypothetical protein
611.243_CDS_1060	cloud	1059		Type IV secretion system protein VirB11
611.243_CDS_3756	cloud	336		hypothetical protein
611.243_CDS_4420	cloud	1233		hypothetical protein
611.243_CDS_4903	cloud	447		hypothetical protein
611.243_CDS_4964	shell	609	yfbR	5'-deoxynucleotidase YfbR
611.243_CDS_5111	cloud	480	pgtB	Phosphoglycerate transport system sensor protein PgtB
611.245_CDS_4589	cloud	2970		Tn3 family transposase ISPa40
611.245_CDS_4590	cloud	627	hin_1	DNA-invertase hin
611.245_CDS_4751	cloud	615		hypothetical protein
611.245_CDS_4765	cloud	207		hypothetical protein
611.245_CDS_4766	cloud	348		hypothetical protein
611.246_CDS_4656	cloud	642	merB	Alkylmercury lyase
611.246_CDS_5031	cloud	111		hypothetical protein
611.246_CDS_5033	cloud	330	kefC_2	Glutathione-regulated potassium-efflux system protein KefC
611.246_CDS_5034	cloud	255		hypothetical protein
611.246_CDS_5036	cloud	201		hypothetical protein
611.246_CDS_5037	cloud	135		hypothetical protein
611.247_CDS_0682	persistent	1740	prfC	Peptide chain release factor RF3
611.247_CDS_1140	cloud	462	ppsR	Phosphoenolpyruvate synthase regulatory protein
611.247_CDS_1226	persistent	642	lptB_2	Lipopolysaccharide export system ATP-binding protein LptB
611.247_CDS_1325	shell	792		hypothetical protein
611.247_CDS_2088	cloud	264		hypothetical protein
611.247_CDS_2296	cloud	171		hypothetical protein
611.247_CDS_2601	cloud	237		hypothetical protein
611.247_CDS_2732	cloud	456		hypothetical protein
611.247_CDS_2735	cloud	1044		hypothetical protein
611.247_CDS_2736	cloud	417		hypothetical protein
611.247_CDS_2737	cloud	660	lexA_9	LexA repressor
611.247_CDS_2738	cloud	207		hypothetical protein
611.247_CDS_2740	cloud	342		hypothetical protein
611.247_CDS_2742	cloud	450		hypothetical protein
611.247_CDS_2744	cloud	675		hypothetical protein
611.247_CDS_2756	cloud	387		hypothetical protein
611.247_CDS_2759	cloud	288		hypothetical protein
611.247_CDS_2766	cloud	1356		hypothetical protein
611.247_CDS_2767	cloud	888		hypothetical protein
611.247_CDS_2768	cloud	330		hypothetical protein
611.247_CDS_2957	persistent	1779	fadD	Long-chain-fatty-acid--CoA ligase
611.247_CDS_3319	shell	888	menH_1	2-succinyl-6-hydroxy-2,4-cyclohexadiene-1-carboxylate synthase
611.247_CDS_3918	cloud	93		hypothetical protein
611.247_CDS_3984	persistent	1863	kup	Low affinity potassium transport system protein kup
611.247_CDS_4386	persistent	1008	gmd	GDP-mannose 4,6-dehydratase
611.247_CDS_4429	shell	189		hypothetical protein
611.247_CDS_4615	cloud	162		hypothetical protein
611.247_CDS_4663	cloud	2634		hypothetical protein
611.25_CDS_2812	cloud	294		hypothetical protein
611.308_CDS_2964	cloud	156		hypothetical protein
611.308_CDS_2978	cloud	201		hypothetical protein
611.308_CDS_3732	shell	264		hypothetical protein
611.308_CDS_4487	cloud	390		hypothetical protein
611.308_CDS_4501	cloud	1275	umuC_7	Protein UmuC
611.308_CDS_4502	cloud	435	umuD_6	Protein UmuD
611.308_CDS_4664	cloud	366	yciO	putative protein YciO
611.308_CDS_4667	cloud	195		hypothetical protein
611.308_CDS_4668	cloud	375	sasA_6	Adaptive-response sensory-kinase SasA
611.308_CDS_4669	cloud	225		hypothetical protein
611.309_CDS_2114	persistent	1488	yflS	Putative malate transporter YflS
611.309_CDS_4387	cloud	600		hypothetical protein
611.309_CDS_4483	cloud	234		hypothetical protein
611.309_CDS_4509	shell	621		Invasin
611.309_CDS_4605	cloud	207		hypothetical protein
611.309_CDS_4616	cloud	348		hypothetical protein
611.309_CDS_4618	cloud	462	kdsD_2	Arabinose 5-phosphate isomerase KdsD
611.309_CDS_4619	cloud	273	hscA_3	Chaperone protein HscA
611.309_CDS_4620	cloud	261	acn	Aconitate hydratase A
611.309_CDS_4621	cloud	138		hypothetical protein
611.309_CDS_4622	cloud	387		hypothetical protein
611.309_CDS_4623	cloud	321		hypothetical protein
611.309_CDS_4624	cloud	219		hypothetical protein
611.309_CDS_4625	cloud	342		hypothetical protein
611.309_CDS_4626	cloud	240		hypothetical protein
611.309_CDS_4627	cloud	285		hypothetical protein
611.309_CDS_4628	cloud	273		hypothetical protein
611.309_CDS_4629	cloud	213		hypothetical protein
611.313_CDS_0883	cloud	381	citD_2	Citrate lyase acyl carrier protein
611.313_CDS_3803	cloud	717	noc_3	Nucleoid occlusion protein
611.314_CDS_1049	shell	1155	adhB	Alcohol dehydrogenase 2
611.314_CDS_2715	shell	321		hypothetical protein
611.314_CDS_4004	cloud	813	ant1_1	Streptomycin 3''-adenylyltransferase
611.314_CDS_4005	cloud	600	sttH	Streptothricin hydrolase
611.314_CDS_4006	cloud	744	tam_2	Trans-aconitate 2-methyltransferase
611.314_CDS_4059	cloud	441		hypothetical protein
611.314_CDS_4214	cloud	498		hypothetical protein
611.314_CDS_4219	cloud	312		hypothetical protein
611.316_CDS_1097	cloud	165		hypothetical protein
611.316_CDS_3203	cloud	177		hypothetical protein
611.316_CDS_4039	cloud	1440	nylA	6-aminohexanoate-cyclic-dimer hydrolase
611.316_CDS_4040	cloud	684		hypothetical protein
611.316_CDS_4041	cloud	678		hypothetical protein
611.316_CDS_4042	cloud	282		IS3 family transposase ISPmar2
611.316_CDS_4043	cloud	690		IS3 family transposase ISNha4
611.316_CDS_4044	cloud	639	yieH	6-phosphogluconate phosphatase
611.316_CDS_4045	cloud	1365	mepA_2	Multidrug export protein MepA
611.316_CDS_4051	cloud	4728		hypothetical protein
611.316_CDS_4271	cloud	684		hypothetical protein
611.316_CDS_4505	cloud	528	cai_2	Colicin-A immunity protein
611.316_CDS_4510	cloud	246		hypothetical protein
611.317_CDS_2542	persistent	873	aphA	Class B acid phosphatase
611.319_CDS_4483	cloud	567		hypothetical protein
611.323_CDS_4153	cloud	198		hypothetical protein
611.323_CDS_4174	cloud	669		hypothetical protein
611.324_CDS_4449	cloud	495		hypothetical protein
611.327_CDS_4527	cloud	282		hypothetical protein
611.327_CDS_4548	cloud	249		hypothetical protein
611.329_CDS_4447	cloud	483		hypothetical protein
611.33_CDS_0177	cloud	330		hypothetical protein
611.33_CDS_0211	cloud	285		hypothetical protein
611.33_CDS_0273	cloud	1020		hypothetical protein
611.33_CDS_0275	cloud	1002		hypothetical protein
611.33_CDS_2610	cloud	1536		hypothetical protein
611.33_CDS_3762	cloud	180		hypothetical protein
611.33_CDS_4178	shell	279		hypothetical protein
611.33_CDS_5074	cloud	441		hypothetical protein
611.33_CDS_5235	cloud	333		hypothetical protein
611.332_CDS_3639	cloud	1317	hipA_2	Serine/threonine-protein kinase toxin HipA
611.332_CDS_3640	cloud	255	hipB_2	Antitoxin HipB
611.332_CDS_3671	cloud	543		hypothetical protein
611.332_CDS_3673	cloud	492		hypothetical protein
611.332_CDS_3733	cloud	198		hypothetical protein
611.332_CDS_3734	cloud	183		hypothetical protein
611.332_CDS_3735	cloud	219		hypothetical protein
611.332_CDS_3737	cloud	234		hypothetical protein
611.332_CDS_3776	cloud	135		hypothetical protein
611.332_CDS_3792	cloud	522		hypothetical protein
611.332_CDS_4180	persistent	1503	comM	Competence protein ComM
611.335_CDS_4433	shell	129		hypothetical protein
611.336_CDS_4433	cloud	1302		hypothetical protein
611.337_CDS_4472	cloud	510	groL_2	60 kDa chaperonin
611.337_CDS_4511	cloud	231		hypothetical protein
611.339_CDS_3916	cloud	480		hypothetical protein
611.339_CDS_3948	cloud	909	syrM1_2	HTH-type transcriptional regulator SyrM 1
611.339_CDS_3980	cloud	1203		hypothetical protein
611.339_CDS_4660	cloud	177		hypothetical protein
611.339_CDS_4781	cloud	429	merC	Mercuric transport protein MerC
611.339_CDS_4813	cloud	321		hypothetical protein
611.351_CDS_2287	cloud	1854	miaB	tRNA-2-methylthio-N(6)-dimethylallyladenosine synthase
611.351_CDS_3228	shell	534		hypothetical protein
611.351_CDS_4680	cloud	135		hypothetical protein
611.351_CDS_4704	cloud	984		hypothetical protein
611.352_CDS_1470	shell	804	cph2	Phytochrome-like protein cph2
611.352_CDS_1490	cloud	273		hypothetical protein
611.352_CDS_4646	cloud	744		hypothetical protein
611.356_CDS_0222	cloud	348		hypothetical protein
611.356_CDS_0350	shell	1326	pgl	6-phosphogluconolactonase
611.356_CDS_2993	cloud	207		hypothetical protein
611.356_CDS_4464	cloud	123		hypothetical protein
611.359_CDS_4485	cloud	180		hypothetical protein
611.36_CDS_0517	cloud	258		hypothetical protein
611.36_CDS_0537	shell	342		hypothetical protein
611.36_CDS_1881	cloud	243		hypothetical protein
611.36_CDS_1913	cloud	792		hypothetical protein
611.36_CDS_1945	cloud	1329		hypothetical protein
611.36_CDS_2522	cloud	189		hypothetical protein
611.36_CDS_3194	shell	729		hypothetical protein
611.36_CDS_5057	cloud	195		hypothetical protein
611.386_CDS_0246	cloud	1695		hypothetical protein
611.386_CDS_0247	cloud	636		hypothetical protein
611.386_CDS_0250	cloud	213		hypothetical protein
611.386_CDS_0260	cloud	654		hypothetical protein
611.386_CDS_0261	cloud	846		hypothetical protein
611.391_CDS_0822	cloud	129		hypothetical protein
611.399_CDS_3975	cloud	243		hypothetical protein
611.401_CDS_4492	cloud	147		hypothetical protein
611.401_CDS_4493	cloud	162		hypothetical protein
611.401_CDS_4494	cloud	210		hypothetical protein
611.401_CDS_4496	cloud	162		hypothetical protein
611.401_CDS_4497	cloud	249		hypothetical protein
611.401_CDS_4498	cloud	189		hypothetical protein
611.401_CDS_4499	cloud	213	frr_1	Ribosome-recycling factor
611.401_CDS_4500	cloud	105		hypothetical protein
611.403_CDS_0938	cloud	375		hypothetical protein
611.403_CDS_1620	cloud	408		hypothetical protein
611.403_CDS_2696	cloud	120		hypothetical protein
611.403_CDS_3477	cloud	246		hypothetical protein
611.403_CDS_4098	cloud	270		hypothetical protein
611.403_CDS_4620	cloud	300		hypothetical protein
611.403_CDS_4624	cloud	261		hypothetical protein
611.407_CDS_0496	cloud	678		hypothetical protein
611.407_CDS_0500	cloud	321		hypothetical protein
611.407_CDS_0684	persistent	711	rspR_2	HTH-type transcriptional repressor RspR
611.407_CDS_1274	cloud	147		hypothetical protein
611.407_CDS_1565	cloud	216		hypothetical protein
611.407_CDS_3515	cloud	507		hypothetical protein
611.407_CDS_4535	cloud	249		hypothetical protein
611.407_CDS_4617	cloud	93		hypothetical protein
611.408_CDS_1022	cloud	804		hypothetical protein
611.408_CDS_1288	cloud	180		hypothetical protein
611.408_CDS_1411	cloud	117		hypothetical protein
611.408_CDS_3072	cloud	861		hypothetical protein
611.409_CDS_4307	cloud	183		hypothetical protein
611.409_CDS_4309	cloud	186		hypothetical protein
611.409_CDS_4312	cloud	156		hypothetical protein
611.42_CDS_1968	cloud	249		hypothetical protein
611.421_CDS_4460	shell	972	cobS	Aerobic cobaltochelatase subunit CobS
611.43_CDS_3013	shell	315		hypothetical protein
611.43_CDS_4657	cloud	195		hypothetical protein
611.44_CDS_3978	cloud	486		hypothetical protein
611.44_CDS_4449	cloud	285		hypothetical protein
611.44_CDS_4450	cloud	384		hypothetical protein
611.44_CDS_4451	cloud	483		hypothetical protein
611.44_CDS_4461	cloud	765	fecE	Fe(3+) dicitrate transport ATP-binding protein FecE
611.44_CDS_4462	cloud	1236	mdtH	Multidrug resistance protein MdtH
611.44_CDS_4750	cloud	516		hypothetical protein
611.44_CDS_4751	cloud	771		IS3 family transposase ISAs9
611.45_CDS_4413	cloud	834		hypothetical protein
611.45_CDS_4421	cloud	633		hypothetical protein
611.47_CDS_4039	cloud	681		hypothetical protein
611.47_CDS_4316	cloud	219		hypothetical protein
611.47_CDS_4321	cloud	294		hypothetical protein
611.47_CDS_4322	cloud	348		hypothetical protein
611.47_CDS_4393	cloud	123		hypothetical protein
611.47_CDS_4397	cloud	828	rnhA_1	Ribonuclease H
611.47_CDS_4421	cloud	549		hypothetical protein
611.47_CDS_4436	cloud	186		hypothetical protein
611.47_CDS_4447	cloud	333		hypothetical protein
611.49_CDS_0490	cloud	696		hypothetical protein
611.49_CDS_0553	cloud	582		hypothetical protein
611.49_CDS_0584	cloud	1005	virB_2	Virulence regulon transcriptional activator VirB
611.49_CDS_3880	cloud	888		hypothetical protein
611.49_CDS_4072	shell	321		hypothetical protein
611.49_CDS_4104	shell	432		hypothetical protein
611.49_CDS_4393	cloud	207		hypothetical protein
611.49_CDS_4841	shell	1221		hypothetical protein
611.49_CDS_4874	cloud	873		hypothetical protein
611.49_CDS_5227	cloud	657		hypothetical protein
611.57_CDS_0671	cloud	3339		hypothetical protein
611.57_CDS_0703	cloud	699		hypothetical protein
611.57_CDS_4704	cloud	1392		hypothetical protein
611.57_CDS_4768	cloud	180		hypothetical protein
611.62_CDS_3805	cloud	600		hypothetical protein
611.62_CDS_4672	cloud	147		hypothetical protein
611.62_CDS_4674	cloud	297		hypothetical protein
611.62_CDS_4688	cloud	156		hypothetical protein
611.63_CDS_1806	cloud	180		hypothetical protein
611.63_CDS_2050	cloud	1407	ttgC	putative efflux pump outer membrane protein TtgC
611.63_CDS_3843	shell	1884	cia	Colicin-Ia
611.63_CDS_4195	cloud	381		hypothetical protein
611.63_CDS_4579	cloud	261		hypothetical protein
611.66_CDS_0060	cloud	180		hypothetical protein
611.66_CDS_3814	persistent	1302	adeP	Adenine permease AdeP
611.66_CDS_4708	cloud	867	ptxB	putative phosphite transport system-binding protein PtxB
611.66_CDS_4709	cloud	831	phnE_2	Phosphate-import permease protein PhnE
611.66_CDS_4710	cloud	1014	ptxD	Phosphonate dehydrogenase
611.66_CDS_4711	cloud	873	cmpR_3	HTH-type transcriptional activator CmpR
611.66_CDS_4712	cloud	639		hypothetical protein
611.66_CDS_4750	cloud	333		hypothetical protein
611.71_CDS_4590	cloud	444		hypothetical protein
611.71_CDS_4621	cloud	135		hypothetical protein
611.83_CDS_3537	cloud	237		hypothetical protein
611.83_CDS_4096	cloud	207		hypothetical protein
687860.3_CDS_0353	cloud	165		hypothetical protein
687860.3_CDS_1712	cloud	369		hypothetical protein
687860.3_CDS_1964	cloud	321		hypothetical protein
687860.3_CDS_2601	cloud	351	hdfR_2	HTH-type transcriptional regulator HdfR
687860.3_CDS_3005	cloud	423		hypothetical protein
687860.3_CDS_3515	cloud	423		hypothetical protein
687860.3_CDS_3977	cloud	192		hypothetical protein
687914.3_CDS_0123	cloud	231		hypothetical protein
687914.3_CDS_0703	cloud	258		hypothetical protein
687914.3_CDS_0784	cloud	729	ycaC_1	putative hydrolase YcaC
687914.3_CDS_1351	cloud	264		hypothetical protein
687914.3_CDS_1914	cloud	402		hypothetical protein
687914.3_CDS_2413	cloud	1824		hypothetical protein
687914.3_CDS_3679	cloud	447		hypothetical protein
687915.3_CDS_0088	cloud	453	cutD_1	Choline trimethylamine-lyase activating enzyme
687915.3_CDS_1730	cloud	201		hypothetical protein
687915.3_CDS_1731	cloud	924		hypothetical protein
687915.3_CDS_1736	cloud	711		hypothetical protein
687915.3_CDS_2262	cloud	327		hypothetical protein
687915.3_CDS_3337	persistent	1473	araE	Arabinose-proton symporter
696864.3_CDS_0001	cloud	924		hypothetical protein
696864.3_CDS_0665	cloud	708	repE_2	Replication initiation protein
696864.3_CDS_0780	cloud	135		hypothetical protein
696864.3_CDS_1570	cloud	1149		hypothetical protein
696864.3_CDS_1820	cloud	474		hypothetical protein
696864.3_CDS_2037	cloud	315		hypothetical protein
696864.3_CDS_2160	cloud	282		hypothetical protein
696864.3_CDS_2182	cloud	381	setB	Sugar efflux transporter B
696864.3_CDS_2459	cloud	327		hypothetical protein
696864.3_CDS_2482	cloud	138		hypothetical protein
696864.3_CDS_3637	cloud	306		hypothetical protein
696864.3_CDS_3638	cloud	1215		hypothetical protein
696864.3_CDS_3686	cloud	108		hypothetical protein
696864.3_CDS_3818	cloud	192		hypothetical protein
696864.3_CDS_4078	cloud	489		hypothetical protein
696865.3_CDS_0433	cloud	1110		hypothetical protein
696865.3_CDS_0644	cloud	246		hypothetical protein
696865.3_CDS_0769	cloud	528		hypothetical protein
696865.3_CDS_2587	cloud	600		hypothetical protein
696865.3_CDS_2719	cloud	585	clcB_8	Voltage-gated ClC-type chloride channel ClcB
696865.3_CDS_2821	cloud	93		hypothetical protein
696865.3_CDS_3309	cloud	693		hypothetical protein
696865.3_CDS_3375	cloud	150		hypothetical protein
696865.3_CDS_3411	cloud	306		hypothetical protein
696865.3_CDS_3622	shell	249		hypothetical protein
696865.3_CDS_4063	persistent	1233	cbiD	Cobalt-precorrin-5B C(1)-methyltransferase
696865.3_CDS_4070	cloud	357		hypothetical protein
696865.3_CDS_4397	cloud	504		hypothetical protein
696867.3_CDS_0508	cloud	231		hypothetical protein
696867.3_CDS_0650	cloud	438		hypothetical protein
696867.3_CDS_1974	persistent	957	ftsN	Cell division protein FtsN
696867.3_CDS_3633	cloud	591	nupG_3	Nucleoside permease NupG
696867.3_CDS_3729	cloud	705		hypothetical protein
718274.8_CDS_3830	cloud	177		hypothetical protein
718274.8_CDS_3862	cloud	879	bla_4	Beta-lactamase OXA-1
745015.3_CDS_2136	cloud	876	hdfR_11	HTH-type transcriptional regulator HdfR
745017.4_CDS_0768	cloud	627	dhaT	1,3-propanediol dehydrogenase
745017.4_CDS_3107	cloud	975		IS110 family transposase ISOt5
745017.4_CDS_3364	cloud	156		hypothetical protein
745017.4_CDS_3972	cloud	924		hypothetical protein
745019.4_CDS_0883	cloud	957	sopD2_2	Secreted effector protein sopD2
745019.4_CDS_3876	cloud	327		hypothetical protein
745020.4_CDS_0140	cloud	612		hypothetical protein
745020.4_CDS_1290	cloud	165		hypothetical protein
745021.4_CDS_0606	cloud	237		hypothetical protein
745021.4_CDS_0766	cloud	1437		hypothetical protein
749948.3_CDS_2493	cloud	816		hypothetical protein
749948.3_CDS_2518	persistent	1347	dtpD	Dipeptide permease D
749948.3_CDS_4264	cloud	201		hypothetical protein
749948.3_CDS_4280	cloud	165		hypothetical protein
749949.3_CDS_0680	cloud	1095		hypothetical protein
749949.3_CDS_0736	cloud	240		hypothetical protein
749949.3_CDS_1177	cloud	345	cysD	Sulfate adenylyltransferase subunit 2
749949.3_CDS_1214	shell	231		hypothetical protein
749949.3_CDS_3331	cloud	252		hypothetical protein
749949.3_CDS_4105	persistent	1014		hypothetical protein
749949.3_CDS_4184	cloud	195		hypothetical protein
749950.3_CDS_0712	cloud	105		hypothetical protein
749950.3_CDS_0987	cloud	1539	ndhA	NAD(P)H-quinone oxidoreductase subunit 1, chloroplastic
749950.3_CDS_1131	shell	126		hypothetical protein
749950.3_CDS_1142	cloud	345		hypothetical protein
749950.3_CDS_1427	cloud	171		hypothetical protein
749950.3_CDS_2393	cloud	246		hypothetical protein
749950.3_CDS_3575	cloud	708	lpoA	Penicillin-binding protein activator LpoA
749950.3_CDS_3985	cloud	720	rhlE_1	ATP-dependent RNA helicase RhlE
749950.3_CDS_4094	cloud	1122		hypothetical protein
749950.3_CDS_4149	cloud	99		hypothetical protein
749952.3_CDS_0284	cloud	225		hypothetical protein
749952.3_CDS_0874	cloud	183		hypothetical protein
749960.3_CDS_0166	cloud	153		hypothetical protein
749960.3_CDS_0175	cloud	177		hypothetical protein
749960.3_CDS_0467	cloud	279	nepI_2	Purine ribonucleoside efflux pump NepI
749960.3_CDS_0486	cloud	279		hypothetical protein
749960.3_CDS_0622	cloud	225		hypothetical protein
749960.3_CDS_0963	cloud	222		hypothetical protein
749960.3_CDS_1041	cloud	204		hypothetical protein
749960.3_CDS_1159	cloud	321		hypothetical protein
749960.3_CDS_1292	persistent	2052	acs_2	Acetyl-coenzyme A synthetase
749960.3_CDS_1316	cloud	117		hypothetical protein
749960.3_CDS_1460	cloud	612	tatD_3	3'-5' ssDNA/RNA exonuclease TatD
749960.3_CDS_1603	cloud	927		hypothetical protein
749960.3_CDS_1894	cloud	288		hypothetical protein
749960.3_CDS_2538	cloud	198		hypothetical protein
749960.3_CDS_2609	cloud	150		hypothetical protein
749960.3_CDS_2813	cloud	231		hypothetical protein
749960.3_CDS_2890	cloud	237		hypothetical protein
749960.3_CDS_3092	cloud	414		hypothetical protein
749960.3_CDS_3381	cloud	684	purR_11	HTH-type transcriptional repressor PurR
749960.3_CDS_3473	cloud	258		hypothetical protein
749960.3_CDS_3512	cloud	174		hypothetical protein
749960.3_CDS_3599	cloud	189		hypothetical protein
749960.3_CDS_3671	cloud	285		hypothetical protein
749960.3_CDS_4040	cloud	240		hypothetical protein
749960.3_CDS_4251	cloud	1431		hypothetical protein
749960.3_CDS_4256	cloud	189		hypothetical protein
749960.3_CDS_4426	cloud	207		hypothetical protein
749961.3_CDS_0530	cloud	234		hypothetical protein
749961.3_CDS_0811	cloud	222		hypothetical protein
749961.3_CDS_1526	cloud	228		hypothetical protein
749964.3_CDS_2622	cloud	381		hypothetical protein
763919.3_CDS_2324	cloud	480		hypothetical protein
763920.3_CDS_0338	cloud	216		hypothetical protein
763920.3_CDS_1059	cloud	768		hypothetical protein
763920.3_CDS_1060	cloud	384		hypothetical protein
763920.3_CDS_1061	cloud	1365		hypothetical protein
763920.3_CDS_4150	cloud	960		hypothetical protein
763920.3_CDS_4157	cloud	1146		hypothetical protein
763920.3_CDS_4160	cloud	2442		hypothetical protein
763920.3_CDS_4161	cloud	306		hypothetical protein
763920.3_CDS_4167	cloud	246		hypothetical protein
763920.3_CDS_4168	cloud	492		hypothetical protein
763920.3_CDS_4169	cloud	438		hypothetical protein
763920.3_CDS_4170	cloud	345		hypothetical protein
763920.3_CDS_4173	cloud	555		hypothetical protein
763920.3_CDS_4174	cloud	861		hypothetical protein
763920.3_CDS_4175	cloud	1524		hypothetical protein
763920.3_CDS_4176	cloud	1611		hypothetical protein
763920.3_CDS_4177	cloud	564		hypothetical protein
763920.3_CDS_4180	cloud	654		hypothetical protein
763920.3_CDS_4182	cloud	363		hypothetical protein
763920.3_CDS_4184	cloud	681		hypothetical protein
763920.3_CDS_4186	cloud	192		hypothetical protein
763920.3_CDS_4187	cloud	333		hypothetical protein
763920.3_CDS_4189	cloud	300		hypothetical protein
763920.3_CDS_4196	cloud	234		hypothetical protein
763920.3_CDS_4197	cloud	201		hypothetical protein
763920.3_CDS_4198	cloud	204		hypothetical protein
763920.3_CDS_4200	cloud	279		hypothetical protein
763920.3_CDS_4204	cloud	591		hypothetical protein
763920.3_CDS_4205	cloud	639		hypothetical protein
763920.3_CDS_4206	cloud	144		hypothetical protein
763921.3_CDS_0629	cloud	159		hypothetical protein
763921.3_CDS_0630	cloud	195		hypothetical protein
763921.3_CDS_0633	cloud	1293		hypothetical protein
763921.3_CDS_0661	cloud	324		hypothetical protein
766761.3_CDS_0455	cloud	195		hypothetical protein
766761.3_CDS_3051	persistent	2826	rcsC_1	Sensor histidine kinase RcsC
766761.3_CDS_3916	cloud	1809		hypothetical protein
789642.3_CDS_0243	cloud	660		hypothetical protein
789642.3_CDS_0244	cloud	762		hypothetical protein
789642.3_CDS_0245	cloud	1092		hypothetical protein
789642.3_CDS_0246	cloud	2442	yehB_1	Outer membrane usher protein YehB
789642.3_CDS_0247	cloud	702	yehC_1	putative fimbrial chaperone YehC
789642.3_CDS_0248	cloud	582		hypothetical protein
789642.3_CDS_0249	cloud	246		hypothetical protein
789642.3_CDS_0250	cloud	303	parE1_2	Toxin ParE1
789642.3_CDS_0251	cloud	1362		ISNCY family transposase ISBcen27
789642.3_CDS_0252	cloud	264		hypothetical protein
789642.3_CDS_0253	cloud	735	dasR	HTH-type transcriptional repressor DasR
789642.3_CDS_0254	cloud	441		hypothetical protein
789642.3_CDS_0255	cloud	786	sorA	PTS system sorbose-specific EIIC component
789642.3_CDS_0256	cloud	783	manZ_1	PTS system mannose-specific EIID component
789642.3_CDS_0257	cloud	495	levE_1	PTS system fructose-specific EIIB component
789642.3_CDS_0258	cloud	708		hypothetical protein
789642.3_CDS_0259	cloud	1170	ugl_1	Unsaturated chondroitin disaccharide hydrolase
789642.3_CDS_0260	cloud	762		hypothetical protein
789642.3_CDS_0261	cloud	1407		hypothetical protein
789642.3_CDS_0262	cloud	177		hypothetical protein
789642.3_CDS_0304	cloud	1713		hypothetical protein
789642.3_CDS_1209	cloud	1491		hypothetical protein
789642.3_CDS_1211	cloud	525		hypothetical protein
789642.3_CDS_1212	cloud	480		hypothetical protein
789642.3_CDS_1245	cloud	3579		hypothetical protein
789642.3_CDS_1352	shell	1683	fadK	Medium-chain fatty-acid--CoA ligase
789642.3_CDS_1724	cloud	339	thrB_1	Homoserine kinase
789642.3_CDS_3464	cloud	444		hypothetical protein
789642.3_CDS_3468	cloud	1218		hypothetical protein
789642.3_CDS_3507	cloud	1029	opgE_1	Phosphoethanolamine transferase OpgE
789642.3_CDS_3508	cloud	597		hypothetical protein
789642.3_CDS_3509	cloud	798		hypothetical protein
789642.3_CDS_3510	cloud	531	yfcP_1	putative fimbrial-like protein YfcP
789642.3_CDS_3511	cloud	489	yfcQ_1	putative fimbrial-like protein YfcQ
789642.3_CDS_3512	cloud	501	yfcR_1	putative fimbrial-like protein YfcR
789642.3_CDS_3513	cloud	591	papA_2	Pap fimbrial major pilin protein
789642.3_CDS_3514	cloud	753	yfcS_1	putative fimbrial chaperone YfcS
789642.3_CDS_3515	cloud	2526	papC_3	Outer membrane usher protein PapC
789642.3_CDS_3516	cloud	540	papH_2	PAP fimbrial minor pilin protein
789642.3_CDS_3517	cloud	546	smfA_2	Fimbria A protein
789642.3_CDS_3526	cloud	894		hypothetical protein
789642.3_CDS_3528	cloud	1047	galS	HTH-type transcriptional regulator GalS
789642.3_CDS_3529	cloud	1311	ttuB_1	Putative tartrate transporter
789642.3_CDS_3530	cloud	768	ycdF_1	Glucose 1-dehydrogenase 2
789642.3_CDS_3531	cloud	426	rbsD	D-ribose pyranase
789642.3_CDS_3532	cloud	135		hypothetical protein
789642.3_CDS_3533	cloud	435		Tn3 family transposase ISPsy30
789642.3_CDS_3534	cloud	603		hypothetical protein
789642.3_CDS_3535	cloud	627		hypothetical protein
789642.3_CDS_3536	cloud	267		hypothetical protein
789642.3_CDS_3541	cloud	981		hypothetical protein
789642.3_CDS_3543	cloud	111		hypothetical protein
789642.3_CDS_3544	cloud	657		hypothetical protein
789643.3_CDS_0003	cloud	171		hypothetical protein
789643.3_CDS_3144	cloud	291		hypothetical protein
789643.3_CDS_3145	cloud	1062		hypothetical protein
789644.3_CDS_3367	cloud	1161	xerC_18	Tyrosine recombinase XerC
789644.3_CDS_3368	cloud	1614		hypothetical protein
789644.3_CDS_3369	cloud	1860		hypothetical protein
789644.3_CDS_3370	cloud	417		hypothetical protein
789644.3_CDS_3371	cloud	1266	umuC_3	Protein UmuC
789644.3_CDS_3372	cloud	423	umuD_3	Protein UmuD
789644.3_CDS_3373	cloud	186		hypothetical protein
789644.3_CDS_3374	cloud	957		hypothetical protein
789644.3_CDS_3378	cloud	1881		hypothetical protein
789644.3_CDS_3380	cloud	108		hypothetical protein
789644.3_CDS_3381	cloud	9696		hypothetical protein
789644.3_CDS_3382	cloud	1131		hypothetical protein
789644.3_CDS_3383	cloud	942		hypothetical protein
789644.3_CDS_3384	cloud	1134		hypothetical protein
789644.3_CDS_3385	cloud	1110		hypothetical protein
789644.3_CDS_3388	cloud	900		hypothetical protein
789644.3_CDS_3389	cloud	873		hypothetical protein
789644.3_CDS_3390	cloud	318		hypothetical protein
789644.3_CDS_3392	cloud	303		hypothetical protein
789644.3_CDS_3393	cloud	1089		hypothetical protein
789647.3_CDS_0351	cloud	4794		hypothetical protein
789647.3_CDS_0555	cloud	246		hypothetical protein
789647.3_CDS_3264	cloud	129		hypothetical protein
796730.3_CDS_2572	shell	561		hypothetical protein
796730.3_CDS_4298	cloud	132		hypothetical protein
796733.3_CDS_2002	cloud	219		hypothetical protein
796734.3_CDS_0622	cloud	609		hypothetical protein
796734.3_CDS_0624	cloud	363		hypothetical protein
796734.3_CDS_0625	cloud	3000		hypothetical protein
796734.3_CDS_0655	cloud	855		hypothetical protein
796734.3_CDS_0656	cloud	303		hypothetical protein
796734.3_CDS_0657	cloud	210		hypothetical protein
796734.3_CDS_0658	cloud	1074		hypothetical protein
796734.3_CDS_0661	cloud	366		hypothetical protein
796734.3_CDS_0662	cloud	162		hypothetical protein
796734.3_CDS_0663	cloud	624		hypothetical protein
796734.3_CDS_0686	cloud	744		hypothetical protein
796734.3_CDS_0688	cloud	570		hypothetical protein
796734.3_CDS_1758	cloud	204		hypothetical protein
796734.3_CDS_2446	shell	459	yafY	Lipoprotein YafY
796734.3_CDS_2784	cloud	525		hypothetical protein
796734.3_CDS_4663	cloud	870		hypothetical protein
796734.3_CDS_4665	cloud	204		hypothetical protein
796734.3_CDS_4669	cloud	246		hypothetical protein
796734.3_CDS_4670	cloud	762	clsB_1	Cardiolipin synthase B
796734.3_CDS_4676	cloud	399		hypothetical protein
796734.3_CDS_4677	cloud	735		hypothetical protein
796734.3_CDS_4678	cloud	2853		hypothetical protein
796734.3_CDS_4679	cloud	1368		hypothetical protein
796735.3_CDS_1837	cloud	168		hypothetical protein
796735.3_CDS_1838	cloud	687		hypothetical protein
796735.3_CDS_1839	cloud	1821		hypothetical protein
796735.3_CDS_1840	cloud	3180		hypothetical protein
796735.3_CDS_2068	persistent	780		hypothetical protein
796735.3_CDS_4110	cloud	156		hypothetical protein
796735.3_CDS_4191	cloud	336		hypothetical protein
796736.3_CDS_2191	cloud	435		hypothetical protein
796736.3_CDS_3471	cloud	240		hypothetical protein
796736.3_CDS_3473	cloud	813		hypothetical protein
796736.3_CDS_3526	cloud	882		hypothetical protein
796736.3_CDS_3527	cloud	210		hypothetical protein
796736.3_CDS_3528	cloud	531		hypothetical protein
796736.3_CDS_3529	cloud	561		hypothetical protein
796736.3_CDS_3536	cloud	363		hypothetical protein
796736.3_CDS_3537	cloud	339		hypothetical protein
796737.3_CDS_0095	persistent	234	zapB	Cell division protein ZapB
796737.3_CDS_0194	shell	1191		hypothetical protein
796737.3_CDS_0905	cloud	195		hypothetical protein
796737.3_CDS_1390	cloud	354		hypothetical protein
796737.3_CDS_1911	cloud	165		hypothetical protein
796737.3_CDS_1912	cloud	720		hypothetical protein
796737.3_CDS_2281	cloud	189		hypothetical protein
82689.3_CDS_2531	cloud	468		hypothetical protein
82689.33_CDS_2516	shell	276		hypothetical protein
82689.35_CDS_1852	cloud	468		hypothetical protein
82689.35_CDS_2242	cloud	972		hypothetical protein
82689.35_CDS_2850	shell	138		hypothetical protein
82689.35_CDS_3627	cloud	1023		hypothetical protein
82689.35_CDS_3828	cloud	264		hypothetical protein
82689.35_CDS_3880	cloud	411		hypothetical protein
82689.4_CDS_0308	cloud	927		hypothetical protein
82689.4_CDS_0656	cloud	555		hypothetical protein
82689.4_CDS_1576	cloud	312		hypothetical protein
82689.4_CDS_2577	cloud	402		hypothetical protein
82689.4_CDS_4305	cloud	189		hypothetical protein
82689.4_CDS_4338	cloud	570		hypothetical protein
82689.62_CDS_2243	cloud	375		hypothetical protein
82689.62_CDS_2806	cloud	138		hypothetical protein
82689.62_CDS_3588	cloud	1221		hypothetical protein
82689.63_CDS_1707	cloud	369		hypothetical protein
82689.63_CDS_1709	cloud	897		hypothetical protein
82689.63_CDS_1710	cloud	267		hypothetical protein
82689.63_CDS_1711	cloud	420		hypothetical protein
82689.63_CDS_1995	cloud	159		hypothetical protein
82689.63_CDS_4405	cloud	786		hypothetical protein
82689.63_CDS_4430	cloud	360		hypothetical protein
82689.64_CDS_1590	cloud	1134		hypothetical protein
82689.64_CDS_1654	cloud	639		hypothetical protein
82689.64_CDS_4317	cloud	1155		ISL3 family transposase ISPpu12
82689.64_CDS_4318	cloud	771		hypothetical protein
82689.64_CDS_4327	cloud	426		hypothetical protein
82689.64_CDS_4330	cloud	468		hypothetical protein
82689.64_CDS_4332	cloud	1074		hypothetical protein
82689.64_CDS_4345	cloud	270		hypothetical protein
82689.64_CDS_4557	shell	654	hin_6	DNA-invertase hin
82689.65_CDS_3496	cloud	831		hypothetical protein
82689.67_CDS_0815	cloud	474		hypothetical protein
82689.69_CDS_2035	shell	702	dmsB	Anaerobic dimethyl sulfoxide reductase chain B
82689.69_CDS_2809	cloud	165		hypothetical protein
82689.69_CDS_3419	cloud	318		hypothetical protein
82689.72_CDS_0239	cloud	753		hypothetical protein
82689.72_CDS_0263	cloud	864		hypothetical protein
82689.72_CDS_0264	cloud	1443		hypothetical protein
82689.72_CDS_0265	cloud	666		hypothetical protein
82689.72_CDS_0266	cloud	3516	smc_1	Chromosome partition protein Smc
82689.72_CDS_0267	cloud	1248		hypothetical protein
82689.72_CDS_3145	cloud	162		hypothetical protein
82689.79_CDS_1571	cloud	111		hypothetical protein
82689.79_CDS_1573	cloud	927		hypothetical protein
82689.79_CDS_1576	cloud	1503		hypothetical protein
82689.79_CDS_1577	cloud	1671		hypothetical protein
82689.79_CDS_1578	cloud	732	pagN_1	Outer membrane protein PagN
82689.79_CDS_1579	cloud	165		hypothetical protein
82689.79_CDS_1582	cloud	1593		hypothetical protein
82689.79_CDS_1583	cloud	1086		hypothetical protein
82689.79_CDS_1586	cloud	621		hypothetical protein
82689.79_CDS_4302	cloud	2178		hypothetical protein
82689.79_CDS_4448	cloud	255		hypothetical protein
82689.79_CDS_4449	cloud	150		hypothetical protein
82689.83_CDS_4441	cloud	339		hypothetical protein
82689.83_CDS_4443	cloud	306		hypothetical protein
82689.84_CDS_4441	cloud	156		hypothetical protein
82689.84_CDS_4443	cloud	381		hypothetical protein
82689.84_CDS_4445	cloud	273		hypothetical protein
82689.84_CDS_4446	cloud	285		hypothetical protein
82689.84_CDS_4447	cloud	213		hypothetical protein
85569.101_CDS_1703	cloud	804		hypothetical protein
85569.101_CDS_3211	cloud	2721		hypothetical protein
85569.102_CDS_0265	cloud	204		hypothetical protein
85569.103_CDS_3698	persistent	336		hypothetical protein
85569.104_CDS_4614	cloud	309		hypothetical protein
85569.105_CDS_3643	cloud	459		hypothetical protein
85569.105_CDS_3644	cloud	1539	opgE_3	Phosphoethanolamine transferase OpgE
85569.105_CDS_3645	cloud	246		hypothetical protein
85569.105_CDS_3650	cloud	573		hypothetical protein
85569.105_CDS_3651	cloud	1209		hypothetical protein
85569.105_CDS_3654	cloud	549		hypothetical protein
85569.105_CDS_3655	cloud	384		hypothetical protein
85569.105_CDS_3656	cloud	363		hypothetical protein
85569.105_CDS_3675	cloud	294		hypothetical protein
85569.105_CDS_3679	cloud	639		hypothetical protein
85569.105_CDS_3680	cloud	477		hypothetical protein
85569.105_CDS_3684	cloud	456		hypothetical protein
85569.105_CDS_3685	cloud	1299		hypothetical protein
85569.105_CDS_3687	cloud	441		hypothetical protein
85569.105_CDS_4326	cloud	363		hypothetical protein
85569.106_CDS_1093	shell	1089	frlB_2	Fructosamine deglycase FrlB
85569.106_CDS_1793	persistent	501		IS1595 family transposase ISSsu9
85569.106_CDS_4576	shell	459		hypothetical protein
85569.106_CDS_4597	shell	429		hypothetical protein
85569.107_CDS_4700	cloud	195		hypothetical protein
85569.108_CDS_1532	cloud	1236	araA	L-arabinose isomerase
85569.108_CDS_2075	cloud	864		hypothetical protein
85569.108_CDS_2958	cloud	105		hypothetical protein
85569.108_CDS_4707	cloud	363		hypothetical protein
85569.109_CDS_4659	cloud	930		hypothetical protein
85569.11_CDS_1268	cloud	207		hypothetical protein
85569.11_CDS_4948	cloud	201		hypothetical protein
85569.11_CDS_4992	cloud	411		hypothetical protein
85569.111_CDS_4657	cloud	1002		hypothetical protein
85569.113_CDS_0462	cloud	3051		Homocitrate synthase
85569.113_CDS_1374	cloud	963		hypothetical protein
85569.117_CDS_1918	cloud	2148	rne_3	Ribonuclease E
85569.117_CDS_2924	cloud	402		hypothetical protein
85569.119_CDS_3025	cloud	675	ybiB	putative protein YbiB
85569.119_CDS_4252	cloud	132		hypothetical protein
85569.119_CDS_4477	cloud	162		hypothetical protein
85569.121_CDS_2170	cloud	597		hypothetical protein
85569.121_CDS_4676	cloud	477		hypothetical protein
85569.122_CDS_4698	cloud	123		hypothetical protein
85569.124_CDS_3313	cloud	123		hypothetical protein
85569.125_CDS_3906	shell	420		hypothetical protein
85569.125_CDS_4023	cloud	312		hypothetical protein
85569.125_CDS_4578	shell	573		hypothetical protein
85569.126_CDS_0154	cloud	336		hypothetical protein
85569.128_CDS_2359	persistent	1635		hypothetical protein
85569.131_CDS_0264	cloud	294		hypothetical protein
85569.131_CDS_1251	cloud	126		hypothetical protein
85569.132_CDS_0016	persistent	1095		hypothetical protein
85569.132_CDS_1806	persistent	1440	mnmE	tRNA modification GTPase MnmE
85569.132_CDS_2230	cloud	234		hypothetical protein
85569.132_CDS_4028	persistent	1128	yihG	putative acyltransferase YihG
85569.132_CDS_4095	cloud	216		hypothetical protein
85569.135_CDS_3436	persistent	1017	lpxK	Tetraacyldisaccharide 4'-kinase
85569.136_CDS_0934	cloud	549		hypothetical protein
85569.136_CDS_1251	shell	1434	hsdS_3	Type-1 restriction enzyme EcoKI specificity protein
85569.136_CDS_3732	cloud	150		hypothetical protein
85569.136_CDS_4443	shell	1086		hypothetical protein
85569.137_CDS_3046	persistent	837	mipA	MltA-interacting protein
85569.138_CDS_3152	cloud	219		hypothetical protein
85569.138_CDS_4716	cloud	228		hypothetical protein
85569.141_CDS_1749	persistent	918		hypothetical protein
85569.141_CDS_2200	cloud	531		hypothetical protein
85569.141_CDS_2202	cloud	123		hypothetical protein
85569.142_CDS_0576	cloud	282		hypothetical protein
85569.144_CDS_4560	cloud	2115		hypothetical protein
85569.145_CDS_0298	cloud	516		hypothetical protein
85569.145_CDS_3001	persistent	1023	lepB	Signal peptidase I
85569.145_CDS_3450	cloud	834	lpxK_3	Tetraacyldisaccharide 4'-kinase
85569.145_CDS_3986	cloud	228		hypothetical protein
85569.145_CDS_4566	cloud	309		hypothetical protein
85569.146_CDS_4294	shell	534		hypothetical protein
85569.148_CDS_2894	persistent	1272	pepB	Peptidase B
85569.152_CDS_0529	cloud	1272		hypothetical protein
85569.152_CDS_2210	cloud	255		hypothetical protein
85569.153_CDS_3624	shell	2919		hypothetical protein
85569.154_CDS_0650	cloud	2070		hypothetical protein
85569.154_CDS_3088	cloud	519		hypothetical protein
85569.154_CDS_3094	cloud	336		hypothetical protein
85569.154_CDS_3095	cloud	2715		hypothetical protein
85569.154_CDS_3097	cloud	153		hypothetical protein
85569.154_CDS_3100	cloud	1122		hypothetical protein
85569.154_CDS_3103	cloud	315		hypothetical protein
85569.154_CDS_3105	cloud	366		hypothetical protein
85569.154_CDS_3106	cloud	4167	sepA	Serine protease SepA autotransporter
85569.154_CDS_3107	cloud	507		hypothetical protein
85569.154_CDS_3132	cloud	4020		hypothetical protein
85569.154_CDS_3157	cloud	624	yqiJ_2	Inner membrane protein YqiJ
85569.154_CDS_3158	cloud	669		hypothetical protein
85569.154_CDS_3159	cloud	645	rfaH_1	Transcription antitermination protein RfaH
85569.154_CDS_3169	cloud	588		hypothetical protein
85569.155_CDS_4648	cloud	135		hypothetical protein
85569.156_CDS_3126	cloud	3291		hypothetical protein
85569.158_CDS_0266	cloud	198		hypothetical protein
85569.162_CDS_3537	shell	711		hypothetical protein
85569.162_CDS_3541	shell	726		hypothetical protein
85569.162_CDS_3549	cloud	306		hypothetical protein
85569.162_CDS_4575	cloud	414		hypothetical protein
85569.162_CDS_4618	shell	726		hypothetical protein
85569.163_CDS_4668	cloud	1794		hypothetical protein
85569.163_CDS_4688	cloud	132		hypothetical protein
85569.165_CDS_0739	cloud	195		hypothetical protein
85569.166_CDS_0265	cloud	309		hypothetical protein
85569.168_CDS_0540	persistent	621	pcm	Protein-L-isoaspartate O-methyltransferase
85569.168_CDS_3168	cloud	222		hypothetical protein
85569.168_CDS_4675	cloud	435		hypothetical protein
85569.172_CDS_2236	cloud	537		hypothetical protein
85569.173_CDS_0176	cloud	759		hypothetical protein
85569.173_CDS_0183	cloud	447		hypothetical protein
85569.173_CDS_4565	persistent	1833	narX	Nitrate/nitrite sensor protein NarX
85569.177_CDS_2126	cloud	354		hypothetical protein
85569.18_CDS_4384	cloud	267		hypothetical protein
85569.18_CDS_4673	shell	330		hypothetical protein
85569.18_CDS_4738	cloud	105		hypothetical protein
85569.181_CDS_1766	cloud	1899	bioF_3	8-amino-7-oxononanoate synthase
85569.181_CDS_2225	persistent	1749	treA	Periplasmic trehalase
85569.181_CDS_3026	persistent	1686	actP	Cation/acetate symporter ActP
85569.181_CDS_3226	cloud	315		hypothetical protein
85569.181_CDS_3349	core	1446	tldD	Metalloprotease TldD
85569.181_CDS_3349	persistent	1446	tldD	Metalloprotease TldD
85569.181_CDS_3881	cloud	1176		hypothetical protein
85569.181_CDS_4385	cloud	870	ugpA	sn-glycerol-3-phosphate transport system permease protein UgpA
85569.181_CDS_4386	cloud	231	ahr	Aldehyde reductase Ahr
85569.181_CDS_4514	cloud	135		hypothetical protein
85569.183_CDS_3962	cloud	240		hypothetical protein
85569.186_CDS_0578	cloud	183		hypothetical protein
85569.186_CDS_0733	cloud	288		hypothetical protein
85569.186_CDS_3023	shell	744	spvC	MAPK phosphothreonine lyase
85569.186_CDS_3031	shell	1680		hypothetical protein
85569.186_CDS_3063	shell	432		hypothetical protein
85569.186_CDS_3084	cloud	315		hypothetical protein
85569.187_CDS_4254	cloud	204		hypothetical protein
85569.187_CDS_4575	cloud	657		hypothetical protein
85569.187_CDS_4578	cloud	1314		hypothetical protein
85569.187_CDS_4606	shell	1596		hypothetical protein
85569.188_CDS_0002	cloud	1095		hypothetical protein
85569.188_CDS_1909	cloud	189		hypothetical protein
85569.188_CDS_4637	cloud	105		hypothetical protein
85569.195_CDS_3811	persistent	1083	alr	Alanine racemase, biosynthetic
85569.199_CDS_1480	cloud	141		hypothetical protein
85569.199_CDS_3876	cloud	318		hypothetical protein
85569.199_CDS_4659	cloud	666		hypothetical protein
85569.201_CDS_2154	cloud	381		hypothetical protein
85569.202_CDS_2777	cloud	309		hypothetical protein
85569.202_CDS_2944	cloud	270		hypothetical protein
85569.202_CDS_3170	cloud	189		hypothetical protein
85569.203_CDS_0110	persistent	1047	yahB	putative HTH-type transcriptional regulator YahB
85569.204_CDS_4669	cloud	552		hypothetical protein
85569.204_CDS_4670	cloud	477		hypothetical protein
85569.207_CDS_0864	cloud	927		hypothetical protein
85569.207_CDS_1087	persistent	2640	topA_2	DNA topoisomerase 1
85569.207_CDS_2014	cloud	483		hypothetical protein
85569.208_CDS_4217	cloud	201		hypothetical protein
85569.208_CDS_4358	persistent	1905	thiC	Phosphomethylpyrimidine synthase
85569.212_CDS_4689	cloud	855		hypothetical protein
85569.215_CDS_1865	cloud	381		hypothetical protein
85569.215_CDS_4015	cloud	258		hypothetical protein
85569.215_CDS_4029	cloud	471		hypothetical protein
85569.215_CDS_4609	cloud	1680		hypothetical protein
85569.215_CDS_4630	cloud	567		hypothetical protein
85569.215_CDS_4716	shell	231		hypothetical protein
85569.215_CDS_4728	cloud	549		hypothetical protein
85569.216_CDS_1058	cloud	780	dmsB_4	Anaerobic dimethyl sulfoxide reductase chain B
85569.216_CDS_4678	cloud	276		hypothetical protein
85569.218_CDS_4665	cloud	1272		hypothetical protein
85569.218_CDS_4678	cloud	306		hypothetical protein
85569.219_CDS_3183	shell	924		IS481 family transposase ISAzs36
85569.22_CDS_1918	cloud	399		hypothetical protein
85569.22_CDS_2661	cloud	141		hypothetical protein
85569.22_CDS_3775	cloud	150		hypothetical protein
85569.22_CDS_4695	cloud	225		hypothetical protein
85569.221_CDS_0849	cloud	1143		hypothetical protein
85569.221_CDS_4682	cloud	120		hypothetical protein
85569.222_CDS_0578	cloud	390	mdoB	Phosphoglycerol transferase I
85569.223_CDS_0034	persistent	1608	trpE	Anthranilate synthase component 1
85569.223_CDS_1953	cloud	480	rseP	Regulator of sigma-E protease RseP
85569.223_CDS_2702	cloud	375		hypothetical protein
85569.223_CDS_4177	persistent	1173	acrE	Multidrug export protein AcrE
85569.223_CDS_4660	cloud	255		hypothetical protein
85569.224_CDS_4240	cloud	981		hypothetical protein
85569.224_CDS_4446	cloud	378	tuf_9	Elongation factor Tu
85569.224_CDS_4641	cloud	132		hypothetical protein
85569.224_CDS_4687	cloud	444		hypothetical protein
85569.224_CDS_4751	cloud	591		hypothetical protein
85569.225_CDS_1341	cloud	1428		hypothetical protein
85569.225_CDS_1417	cloud	147		hypothetical protein
85569.225_CDS_2380	persistent	711	yohK_2	Inner membrane protein YohK
85569.225_CDS_3305	shell	5283	traI	Multifunctional conjugation protein TraI
85569.225_CDS_3308	shell	2217	traD	Coupling protein TraD
85569.226_CDS_4659	cloud	777		hypothetical protein
85569.228_CDS_1548	cloud	105		hypothetical protein
85569.228_CDS_2130	persistent	2781	rbbA	Ribosome-associated ATPase
85569.228_CDS_3979	persistent	1161		hypothetical protein
85569.228_CDS_4028	cloud	264	oadG_8	oxaloacetate decarboxylase gamma chain
85569.228_CDS_4043	cloud	222		hypothetical protein
85569.229_CDS_1115	cloud	342		hypothetical protein
85569.229_CDS_1149	cloud	603		hypothetical protein
85569.23_CDS_3447	persistent	1011		hypothetical protein
85569.232_CDS_0608	cloud	573		hypothetical protein
85569.232_CDS_4023	cloud	306		hypothetical protein
85569.232_CDS_4633	shell	267		hypothetical protein
85569.233_CDS_3277	cloud	309		hypothetical protein
85569.234_CDS_0688	cloud	183		hypothetical protein
85569.234_CDS_0689	cloud	324		hypothetical protein
85569.235_CDS_1277	cloud	1362	lpxK_2	Tetraacyldisaccharide 4'-kinase
85569.242_CDS_1812	cloud	246		hypothetical protein
85569.242_CDS_1996	persistent	1086		hypothetical protein
85569.242_CDS_4071	cloud	309		hypothetical protein
85569.244_CDS_0292	cloud	177		hypothetical protein
85569.246_CDS_4697	cloud	342		hypothetical protein
85569.247_CDS_0572	cloud	768		hypothetical protein
85569.251_CDS_4454	shell	726		hypothetical protein
85569.253_CDS_4677	cloud	1266		hypothetical protein
85569.254_CDS_1309	cloud	1182		hypothetical protein
85569.254_CDS_4159	cloud	402		hypothetical protein
85569.254_CDS_4197	cloud	207		hypothetical protein
85569.254_CDS_4734	cloud	846		hypothetical protein
85569.257_CDS_0265	cloud	147		hypothetical protein
85569.257_CDS_0286	cloud	963		hypothetical protein
85569.258_CDS_1516	cloud	261		hypothetical protein
85569.258_CDS_3026	cloud	441		hypothetical protein
85569.259_CDS_2212	cloud	321		hypothetical protein
85569.259_CDS_4221	cloud	114		hypothetical protein
85569.263_CDS_0375	persistent	1665		hypothetical protein
85569.263_CDS_1946	persistent	1443	baeS	Signal transduction histidine-protein kinase BaeS
85569.263_CDS_4018	cloud	261	oadG_7	oxaloacetate decarboxylase gamma chain
85569.265_CDS_0587	persistent	915	citE_2	Citrate lyase subunit beta
85569.265_CDS_1689	persistent	1239		hypothetical protein
85569.265_CDS_1704	persistent	633	dcd	dCTP deaminase
85569.265_CDS_1718	cloud	2241		hypothetical protein
85569.265_CDS_2324	cloud	153		hypothetical protein
85569.265_CDS_2481	cloud	414		hypothetical protein
85569.265_CDS_2531	persistent	627	ttrR	Tetrathionate response regulatory protein TtrR
85569.265_CDS_2596	persistent	951	pfkB	ATP-dependent 6-phosphofructokinase isozyme 2
85569.265_CDS_2723	cloud	288		hypothetical protein
85569.265_CDS_2998	cloud	297		hypothetical protein
85569.265_CDS_3071	cloud	249		hypothetical protein
85569.265_CDS_3184	cloud	288		hypothetical protein
85569.265_CDS_3445	persistent	1137	gldA	Glycerol dehydrogenase
85569.265_CDS_3516	persistent	756	pyrF	Orotidine 5'-phosphate decarboxylase
85569.265_CDS_3614	persistent	1452	yeeO	putative FMN/FAD exporter YeeO
85569.265_CDS_3837	persistent	4479	mukB	Chromosome partition protein MukB
85569.265_CDS_3867	cloud	333		hypothetical protein
85569.265_CDS_3953	persistent	1458		hypothetical protein
85569.265_CDS_3956	persistent	1458		hypothetical protein
85569.265_CDS_3978	cloud	504		hypothetical protein
85569.265_CDS_3999	shell	1125	yjhC	putative oxidoreductase YjhC
85569.265_CDS_4602	cloud	417	narL_3	Nitrate/nitrite response regulator protein NarL
85569.266_CDS_4674	cloud	1014		hypothetical protein
85569.268_CDS_1276	cloud	774		hypothetical protein
85569.272_CDS_1521	cloud	822		hypothetical protein
85569.272_CDS_4647	cloud	2148		hypothetical protein
85569.273_CDS_3353	shell	594		hypothetical protein
85569.274_CDS_1417	shell	411		hypothetical protein
85569.274_CDS_2940	persistent	1113	prfA	Peptide chain release factor RF1
85569.276_CDS_4353	cloud	1215		hypothetical protein
85569.278_CDS_3518	cloud	897		hypothetical protein
85569.279_CDS_1952	cloud	861		hypothetical protein
85569.279_CDS_4698	cloud	105		hypothetical protein
85569.28_CDS_4658	cloud	1596		hypothetical protein
85569.28_CDS_4659	cloud	132		hypothetical protein
85569.28_CDS_4722	cloud	201		hypothetical protein
85569.281_CDS_1928	cloud	723		hypothetical protein
85569.283_CDS_0133	cloud	174		hypothetical protein
85569.283_CDS_0949	persistent	1398	envZ	Osmolarity sensor protein EnvZ
85569.283_CDS_1803	cloud	585	znuA_2	High-affinity zinc uptake system protein ZnuA
85569.283_CDS_2586	cloud	468	deoD_1	Purine nucleoside phosphorylase DeoD-type
85569.283_CDS_2729	cloud	648		hypothetical protein
85569.283_CDS_3705	cloud	732		hypothetical protein
85569.288_CDS_2118	cloud	546		hypothetical protein
85569.289_CDS_0597	cloud	396		hypothetical protein
85569.289_CDS_1605	cloud	1452	ndhB_3	NAD(P)H-quinone oxidoreductase subunit 2, chloroplastic
85569.289_CDS_1914	persistent	1053	potD	Spermidine/putrescine-binding periplasmic protein
85569.289_CDS_2667	cloud	288		hypothetical protein
85569.289_CDS_3625	shell	471	lrp	Leucine-responsive regulatory protein
85569.289_CDS_4200	cloud	153		hypothetical protein
85569.293_CDS_1628	persistent	762	ybgI	GTP cyclohydrolase 1 type 2
85569.296_CDS_2666	shell	684	dsbA_2	Thiol:disulfide interchange protein DsbA
85569.296_CDS_4146	cloud	210		hypothetical protein
85569.296_CDS_4301	cloud	570		hypothetical protein
85569.297_CDS_0178	cloud	714		hypothetical protein
85569.297_CDS_0662	cloud	1104		hypothetical protein
85569.298_CDS_2558	persistent	840	ybhA	Pyridoxal phosphate phosphatase YbhA
85569.298_CDS_3144	cloud	609		hypothetical protein
85569.298_CDS_3817	persistent	2112	flhA	Flagellar biosynthesis protein FlhA
85569.298_CDS_4589	cloud	609		hypothetical protein
85569.298_CDS_4594	cloud	291		hypothetical protein
85569.299_CDS_0616	cloud	285		hypothetical protein
85569.299_CDS_1867	cloud	210		hypothetical protein
85569.299_CDS_1880	cloud	483		hypothetical protein
85569.299_CDS_3017	persistent	876	rapZ	RNase adapter protein RapZ
85569.299_CDS_4685	cloud	1287		hypothetical protein
85569.301_CDS_4654	cloud	780		hypothetical protein
85569.304_CDS_4028	cloud	204		hypothetical protein
85569.305_CDS_2352	persistent	1512	modF	ABC transporter ATP-binding protein ModF
85569.305_CDS_4472	shell	495		hypothetical protein
85569.307_CDS_4419	shell	783		hypothetical protein
85569.307_CDS_4481	cloud	2067		hypothetical protein
85569.311_CDS_4687	cloud	480		hypothetical protein
85569.312_CDS_0237	cloud	234		hypothetical protein
85569.312_CDS_3385	cloud	333		hypothetical protein
85569.315_CDS_0497	persistent	1065	aroH	Phospho-2-dehydro-3-deoxyheptonate aldolase, Trp-sensitive
85569.315_CDS_0520	persistent	1521	sufB	FeS cluster assembly protein SufB
85569.315_CDS_0657	persistent	1485	por	Polyol:NADP oxidoreductase
85569.315_CDS_0720	cloud	351		hypothetical protein
85569.315_CDS_0793	persistent	753		hypothetical protein
85569.315_CDS_1370	cloud	348		hypothetical protein
85569.315_CDS_1377	persistent	999	aes	Acetyl esterase
85569.315_CDS_1763	persistent	972	kdgT_2	2-keto-3-deoxygluconate permease
85569.315_CDS_1956	persistent	3321	rne	Ribonuclease E
85569.315_CDS_1997	persistent	1239	potA_2	Spermidine/putrescine import ATP-binding protein PotA
85569.315_CDS_2254	cloud	675		hypothetical protein
85569.315_CDS_2315	cloud	330	yegS	lipid kinase YegS
85569.315_CDS_2404	persistent	1797	yejM	Inner membrane protein YejM
85569.315_CDS_2909	shell	786		hypothetical protein
85569.315_CDS_2923	cloud	3918		hypothetical protein
85569.315_CDS_3502	cloud	363		hypothetical protein
85569.315_CDS_3740	persistent	1140	ybhR	putative multidrug ABC transporter permease YbhR
85569.315_CDS_4307	persistent	1479	bepA	Beta-barrel assembly-enhancing protease
85569.315_CDS_4419	shell	1059		hypothetical protein
85569.315_CDS_4495	cloud	345		hypothetical protein
85569.315_CDS_4513	shell	651		hypothetical protein
85569.315_CDS_4660	cloud	132		hypothetical protein
85569.318_CDS_1096	persistent	1311	aceA	Isocitrate lyase
85569.318_CDS_4680	cloud	801		hypothetical protein
85569.32_CDS_4572	cloud	168		hypothetical protein
85569.32_CDS_4775	cloud	117		hypothetical protein
85569.32_CDS_4776	cloud	351		hypothetical protein
85569.32_CDS_4783	cloud	204		hypothetical protein
85569.32_CDS_4784	cloud	378		hypothetical protein
85569.32_CDS_4785	cloud	252		hypothetical protein
85569.32_CDS_4786	cloud	972		hypothetical protein
85569.32_CDS_4787	cloud	141		hypothetical protein
85569.32_CDS_4788	cloud	1206		hypothetical protein
85569.32_CDS_4789	cloud	465		hypothetical protein
85569.32_CDS_4790	cloud	612		hypothetical protein
85569.32_CDS_4791	cloud	708	valS_2	Valine--tRNA ligase
85569.32_CDS_4792	cloud	147		hypothetical protein
85569.32_CDS_4793	cloud	267	valS_3	Valine--tRNA ligase
85569.32_CDS_4812	cloud	768	gamA_1	putative glucosamine-6-phosphate deaminase 2
85569.32_CDS_4813	cloud	438	malP	PTS system maltose-specific EIICB component
85569.32_CDS_4814	cloud	570	fba_4	Fructose-bisphosphate aldolase
85569.32_CDS_4815	cloud	222	gatY_4	D-tagatose-1,6-bisphosphate aldolase subunit GatY
85569.32_CDS_4816	cloud	135		hypothetical protein
85569.32_CDS_4817	cloud	210		hypothetical protein
85569.32_CDS_4818	cloud	387		hypothetical protein
85569.32_CDS_4819	cloud	507		hypothetical protein
85569.32_CDS_4820	cloud	156		hypothetical protein
85569.32_CDS_4821	cloud	1326	ffh_2	Signal recognition particle protein
85569.32_CDS_4822	cloud	780	tsf_2	Elongation factor Ts
85569.32_CDS_4823	cloud	126		hypothetical protein
85569.32_CDS_4824	cloud	522		hypothetical protein
85569.32_CDS_4825	cloud	396	recU	Holliday junction resolvase RecU
85569.32_CDS_4826	cloud	303		hypothetical protein
85569.32_CDS_4827	cloud	564	atpD_3	ATP synthase subunit beta
85569.32_CDS_4828	cloud	912		hypothetical protein
85569.32_CDS_4829	cloud	492		hypothetical protein
85569.32_CDS_4830	cloud	693		hypothetical protein
85569.32_CDS_4831	cloud	642		hypothetical protein
85569.32_CDS_4832	cloud	354	fruA_4	PTS system fructose-specific EIIB'BC component
85569.32_CDS_4833	cloud	306	manP_3	PTS system mannose-specific EIIBCA component
85569.32_CDS_4834	cloud	270		hypothetical protein
85569.32_CDS_4835	cloud	1182		IS1634 family transposase ISMhp1
85569.32_CDS_4836	cloud	291		hypothetical protein
85569.32_CDS_4837	cloud	291		hypothetical protein
85569.32_CDS_4838	cloud	1212		hypothetical protein
85569.32_CDS_4839	cloud	1044	dinB_3	DNA polymerase IV
85569.32_CDS_4840	cloud	309	atpH_4	ATP synthase subunit c
85569.32_CDS_4841	cloud	384	rpsK	30S ribosomal protein S11
85569.32_CDS_4842	cloud	417	rpsM_2	30S ribosomal protein S13
85569.32_CDS_4843	cloud	231	infA	Translation initiation factor IF-1
85569.32_CDS_4844	cloud	756	map_2	Methionine aminopeptidase 1
85569.32_CDS_4845	cloud	642	adk_2	Adenylate kinase
85569.32_CDS_4846	cloud	453	secY_4	Protein translocase subunit SecY
85569.32_CDS_4847	cloud	789		hypothetical protein
85569.32_CDS_4848	cloud	420		hypothetical protein
85569.32_CDS_4849	cloud	363	leuS_2	Leucine--tRNA ligase
85569.32_CDS_4850	cloud	690	uvrB_3	UvrABC system protein B
85569.32_CDS_4860	cloud	978	uvrA_6	UvrABC system protein A
85569.32_CDS_4861	cloud	732		hypothetical protein
85569.32_CDS_4862	cloud	1095	rnjA	Ribonuclease J1
85569.32_CDS_4863	cloud	417	rnj1	Ribonuclease J 1
85569.32_CDS_4864	cloud	705		hypothetical protein
85569.32_CDS_4865	cloud	189		hypothetical protein
85569.32_CDS_4866	cloud	492		hypothetical protein
85569.32_CDS_4867	cloud	423		hypothetical protein
85569.32_CDS_4868	cloud	471		hypothetical protein
85569.32_CDS_4869	cloud	621		hypothetical protein
85569.32_CDS_4870	cloud	381		hypothetical protein
85569.32_CDS_4871	cloud	150		hypothetical protein
85569.32_CDS_4872	cloud	288		hypothetical protein
85569.32_CDS_4873	cloud	1251		hypothetical protein
85569.32_CDS_4874	cloud	204		hypothetical protein
85569.32_CDS_4875	cloud	135		hypothetical protein
85569.32_CDS_4876	cloud	852		hypothetical protein
85569.32_CDS_4877	cloud	900	parE_2	DNA topoisomerase 4 subunit B
85569.32_CDS_4878	cloud	162		hypothetical protein
85569.32_CDS_4879	cloud	1239	parC_1	DNA topoisomerase 4 subunit A
85569.32_CDS_4880	cloud	669	parC_2	DNA topoisomerase 4 subunit A
85569.32_CDS_4881	cloud	105		hypothetical protein
85569.32_CDS_4886	cloud	522	ftsY_2	Signal recognition particle receptor FtsY
85569.32_CDS_4887	cloud	378	nrnA_1	Bifunctional oligoribonuclease and PAP phosphatase NrnA
85569.32_CDS_4888	cloud	528	nrnA_2	putative bifunctional oligoribonuclease and PAP phosphatase NrnA
85569.32_CDS_4889	cloud	348		hypothetical protein
85569.32_CDS_4890	cloud	342		hypothetical protein
85569.32_CDS_4891	cloud	933		hypothetical protein
85569.32_CDS_4892	cloud	1056		hypothetical protein
85569.32_CDS_4893	cloud	360		hypothetical protein
85569.32_CDS_4894	cloud	996	prs_2	Ribose-phosphate pyrophosphokinase
85569.32_CDS_4895	cloud	282		hypothetical protein
85569.32_CDS_4896	cloud	552		hypothetical protein
85569.32_CDS_4897	cloud	429	scpB_2	Segregation and condensation protein B
85569.32_CDS_4898	cloud	192		hypothetical protein
85569.32_CDS_4899	cloud	342		hypothetical protein
85569.32_CDS_4900	cloud	1035		hypothetical protein
85569.32_CDS_4901	cloud	435	coaE_2	Dephospho-CoA kinase
85569.32_CDS_4902	cloud	396		hypothetical protein
85569.32_CDS_4903	cloud	351		hypothetical protein
85569.32_CDS_4904	cloud	261		hypothetical protein
85569.32_CDS_4905	cloud	207		hypothetical protein
85569.32_CDS_4906	cloud	666	dnaC_2	Replicative DNA helicase
85569.32_CDS_4907	cloud	441	rplI	50S ribosomal protein L9
85569.32_CDS_4908	cloud	957	gatB_2	Aspartyl/glutamyl-tRNA(Asn/Gln) amidotransferase subunit B
85569.32_CDS_4909	cloud	894	gatA_3	Glutamyl-tRNA(Gln) amidotransferase subunit A
85569.32_CDS_4910	cloud	297		hypothetical protein
85569.32_CDS_4911	cloud	933	pyk	Pyruvate kinase
85569.32_CDS_4912	cloud	483		hypothetical protein
85569.32_CDS_4913	cloud	657	infC_2	Translation initiation factor IF-3
85569.32_CDS_4914	cloud	198		hypothetical protein
85569.32_CDS_4915	cloud	456		hypothetical protein
85569.32_CDS_4916	cloud	588		hypothetical protein
85569.32_CDS_4917	cloud	570	clpB_3	Chaperone protein ClpB
85569.32_CDS_4918	cloud	1143	clpB_4	Chaperone protein ClpB
85569.32_CDS_4919	cloud	468		hypothetical protein
85569.32_CDS_4920	cloud	333		hypothetical protein
85569.32_CDS_4921	cloud	261		hypothetical protein
85569.32_CDS_4922	cloud	408	mtlD_2	Mannitol-1-phosphate 5-dehydrogenase
85569.32_CDS_4923	cloud	255		hypothetical protein
85569.32_CDS_4924	cloud	231		hypothetical protein
85569.32_CDS_4925	cloud	102		hypothetical protein
85569.32_CDS_4926	cloud	459	ecfA1_2	Energy-coupling factor transporter ATP-binding protein EcfA1
85569.32_CDS_4927	cloud	675	ecfA2	Energy-coupling factor transporter ATP-binding protein EcfA2
85569.32_CDS_4928	cloud	369		hypothetical protein
85569.32_CDS_4929	cloud	123		hypothetical protein
85569.32_CDS_4930	cloud	201		hypothetical protein
85569.32_CDS_4931	cloud	1176		putative oxidoreductase
85569.32_CDS_4932	cloud	312	dpnM	Modification methylase DpnIIA
85569.32_CDS_4933	cloud	675		Membrane-associated lipoprotein
85569.32_CDS_4934	cloud	609		hypothetical protein
85569.32_CDS_4935	cloud	255		hypothetical protein
85569.32_CDS_4936	cloud	1422	btuD_32	Vitamin B12 import ATP-binding protein BtuD
85569.32_CDS_4937	cloud	111		hypothetical protein
85569.32_CDS_4938	cloud	156		hypothetical protein
85569.32_CDS_4939	cloud	2763	smc_12	Chromosome partition protein Smc
85569.32_CDS_4940	cloud	405	deoB_3	Phosphopentomutase
85569.32_CDS_4941	cloud	426	deoB_4	Phosphopentomutase
85569.32_CDS_4942	cloud	444	lagD_5	Lactococcin-G-processing and transport ATP-binding protein LagD
85569.32_CDS_4943	cloud	345		hypothetical protein
85569.32_CDS_4944	cloud	1167		putative protein MG039
85569.32_CDS_4945	cloud	567	atpD_4	ATP synthase subunit delta
85569.32_CDS_4946	cloud	747	atpA_4	ATP synthase subunit alpha
85569.32_CDS_4947	cloud	228		hypothetical protein
85569.32_CDS_4948	cloud	834	atpG_2	ATP synthase gamma chain
85569.32_CDS_4953	cloud	141		hypothetical protein
85569.32_CDS_4954	cloud	186		hypothetical protein
85569.32_CDS_4955	cloud	222		Putative phosphatase/phosphodiesterase MPN_349
85569.32_CDS_4956	cloud	429	nanK_3	N-acetylmannosamine kinase
85569.32_CDS_4957	cloud	249		hypothetical protein
85569.32_CDS_4958	cloud	474		hypothetical protein
85569.32_CDS_4959	cloud	438	xylH_1	Xylose transport system permease protein XylH
85569.32_CDS_4960	cloud	366		hypothetical protein
85569.32_CDS_4961	cloud	816	rbsC_5	Ribose import permease protein RbsC
85569.32_CDS_4962	cloud	318		hypothetical protein
85569.32_CDS_4963	cloud	165		hypothetical protein
85569.32_CDS_4964	cloud	900	rbsA_5	Ribose import ATP-binding protein RbsA
85569.32_CDS_4965	cloud	273		hypothetical protein
85569.32_CDS_4966	cloud	537	rpoB_5	DNA-directed RNA polymerase subunit beta
85569.32_CDS_4967	cloud	369	rplL	50S ribosomal protein L7/L12
85569.32_CDS_4968	cloud	501	rplJ	50S ribosomal protein L10
85569.32_CDS_4969	cloud	873		hypothetical protein
85569.32_CDS_4970	cloud	615	infB_3	Translation initiation factor IF-2
85569.32_CDS_4971	cloud	741	infB_4	Translation initiation factor IF-2
85569.32_CDS_4972	cloud	264		hypothetical protein
85569.32_CDS_4977	cloud	276	hup	DNA-binding protein HU
85569.32_CDS_4978	cloud	219		hypothetical protein
85569.32_CDS_4980	cloud	543		hypothetical protein
85569.32_CDS_4981	cloud	597		hypothetical protein
85569.32_CDS_4982	cloud	609		hypothetical protein
85569.32_CDS_4983	cloud	237		hypothetical protein
85569.32_CDS_4984	cloud	645	pgi_3	Glucose-6-phosphate isomerase
85569.32_CDS_4985	cloud	129		hypothetical protein
85569.32_CDS_4986	cloud	207	polC_1	DNA polymerase III PolC-type
85569.32_CDS_4987	cloud	429	polC_2	DNA polymerase III PolC-type
85569.32_CDS_4988	cloud	240	pepA_7	cytosol aminopeptidase
85569.32_CDS_4989	cloud	195	pepA_8	putative cytosol aminopeptidase
85569.32_CDS_4990	cloud	900	pepA_9	cytosol aminopeptidase
85569.32_CDS_4991	cloud	387		hypothetical protein
85569.32_CDS_4992	cloud	189		hypothetical protein
85569.32_CDS_4993	cloud	399	cdd_2	Cytidine deaminase
85569.32_CDS_4994	cloud	846	era_8	GTPase Era
85569.32_CDS_4995	cloud	162		hypothetical protein
85569.32_CDS_4996	cloud	297		hypothetical protein
85569.32_CDS_4997	cloud	591	hslO	33 kDa chaperonin
85569.32_CDS_4998	cloud	459		hypothetical protein
85569.32_CDS_4999	cloud	435		hypothetical protein
85569.32_CDS_5000	cloud	441	lagD_6	Lactococcin-G-processing and transport ATP-binding protein LagD
85569.32_CDS_5001	cloud	150		hypothetical protein
85569.32_CDS_5002	cloud	570		hypothetical protein
85569.32_CDS_5003	cloud	336		hypothetical protein
85569.32_CDS_5004	cloud	180		hypothetical protein
85569.32_CDS_5005	cloud	117		hypothetical protein
85569.32_CDS_5006	cloud	510		hypothetical protein
85569.32_CDS_5007	cloud	543		hypothetical protein
85569.32_CDS_5008	cloud	1050		hypothetical protein
85569.32_CDS_5009	cloud	687	mnmE	tRNA modification GTPase MnmE
85569.32_CDS_5010	cloud	450	ybiV_2	Sugar phosphatase YbiV
85569.32_CDS_5011	cloud	369	cof	HMP-PP phosphatase
85569.32_CDS_5012	cloud	1074	lysS_2	Lysine--tRNA ligase
85569.32_CDS_5013	cloud	435		hypothetical protein
85569.32_CDS_5014	cloud	312		hypothetical protein
85569.32_CDS_5015	cloud	594		hypothetical protein
85569.32_CDS_5016	cloud	486	greA_3	Transcription elongation factor GreA
85569.32_CDS_5017	cloud	345		hypothetical protein
85569.32_CDS_5021	cloud	366		hypothetical protein
85569.32_CDS_5022	cloud	696	rplC_2	50S ribosomal protein L3
85569.32_CDS_5023	cloud	222		hypothetical protein
85569.32_CDS_5024	cloud	507		hypothetical protein
85569.32_CDS_5025	cloud	804		hypothetical protein
85569.32_CDS_5026	cloud	597	hisS_4	Histidine--tRNA ligase
85569.32_CDS_5027	cloud	648	aspS_3	Aspartate--tRNA ligase
85569.32_CDS_5028	cloud	1290		hypothetical protein
85569.32_CDS_5033	cloud	93		hypothetical protein
85569.32_CDS_5034	cloud	363		hypothetical protein
85569.32_CDS_5035	cloud	159		hypothetical protein
85569.32_CDS_5036	cloud	192		hypothetical protein
85569.32_CDS_5037	cloud	594	prmC	Release factor glutamine methyltransferase
85569.32_CDS_5038	cloud	753		hypothetical protein
85569.32_CDS_5039	cloud	498		hypothetical protein
85569.32_CDS_5040	cloud	390		hypothetical protein
85569.32_CDS_5041	cloud	909	btuD_33	Vitamin B12 import ATP-binding protein BtuD
85569.32_CDS_5042	cloud	201		hypothetical protein
85569.32_CDS_5043	cloud	420		hypothetical protein
85569.32_CDS_5044	cloud	378	pth	Peptidyl-tRNA hydrolase
85569.32_CDS_5045	cloud	324	tilS_2	tRNA(Ile)-lysidine synthase
85569.32_CDS_5046	cloud	306		hypothetical protein
85569.32_CDS_5047	cloud	873	recA_6	Protein RecA
85569.32_CDS_5048	cloud	720	thiK_1	Thiamine kinase
85569.32_CDS_5049	cloud	126		hypothetical protein
85569.32_CDS_5050	cloud	438	rpiB	Ribose-5-phosphate isomerase B
85569.32_CDS_5051	cloud	270	mutM_2	Formamidopyrimidine-DNA glycosylase
85569.32_CDS_5052	cloud	483	mutM_3	Formamidopyrimidine-DNA glycosylase
85569.32_CDS_5053	cloud	297		hypothetical protein
85569.32_CDS_5054	cloud	351	xni	Flap endonuclease Xni
85569.32_CDS_5055	cloud	366		hypothetical protein
85569.32_CDS_5056	cloud	948		hypothetical protein
85569.32_CDS_5057	cloud	1686	dnaG_6	DNA primase
85569.32_CDS_5058	cloud	501		hypothetical protein
85569.32_CDS_5059	cloud	1122	dnaK_2	Chaperone protein DnaK
85569.32_CDS_5060	cloud	303	ulaA_3	Ascorbate-specific PTS system EIIC component
85569.32_CDS_5061	cloud	651	pdhB	Pyruvate dehydrogenase E1 component subunit beta
85569.32_CDS_5062	cloud	180		hypothetical protein
85569.32_CDS_5063	cloud	771		hypothetical protein
85569.32_CDS_5064	cloud	783	cysA_3	Sulfate/thiosulfate import ATP-binding protein CysA
85569.32_CDS_5065	cloud	567		hypothetical protein
85569.32_CDS_5066	cloud	672	trpS_2	Tryptophan--tRNA ligase
85569.32_CDS_5067	cloud	435	thrS_2	Threonine--tRNA ligase
85569.32_CDS_5068	cloud	186		hypothetical protein
85569.32_CDS_5069	cloud	171		hypothetical protein
85569.32_CDS_5070	cloud	1071		hypothetical protein
85569.32_CDS_5071	cloud	204		hypothetical protein
85569.32_CDS_5072	cloud	711		hypothetical protein
85569.32_CDS_5073	cloud	537		hypothetical protein
85569.32_CDS_5074	cloud	885		hypothetical protein
85569.32_CDS_5075	cloud	144		hypothetical protein
85569.32_CDS_5076	cloud	102		hypothetical protein
85569.32_CDS_5077	cloud	528	rpoB_6	DNA-directed RNA polymerase subunit beta
85569.32_CDS_5078	cloud	141		hypothetical protein
85569.32_CDS_5079	cloud	126		hypothetical protein
85569.32_CDS_5080	cloud	942	addA_3	ATP-dependent helicase/nuclease subunit A
85569.32_CDS_5081	cloud	465		hypothetical protein
85569.32_CDS_5082	cloud	720	lplJ	Lipoate-protein ligase LplJ
85569.32_CDS_5083	cloud	420	menH_3	2-succinyl-6-hydroxy-2,4-cyclohexadiene-1-carboxylate synthase
85569.32_CDS_5084	cloud	147		hypothetical protein
85569.32_CDS_5085	cloud	297		hypothetical protein
85569.32_CDS_5086	cloud	369		hypothetical protein
85569.32_CDS_5087	cloud	285		hypothetical protein
85569.32_CDS_5088	cloud	618	rpsC	30S ribosomal protein S3
85569.32_CDS_5089	cloud	714	sthA_2	Soluble pyridine nucleotide transhydrogenase
85569.32_CDS_5091	cloud	153		hypothetical protein
85569.32_CDS_5092	cloud	450	gyrB_4	DNA gyrase subunit B
85569.32_CDS_5093	cloud	1026	rpoC_5	DNA-directed RNA polymerase subunit beta'
85569.32_CDS_5094	cloud	615		hypothetical protein
85569.32_CDS_5095	cloud	1377	rnj	Ribonuclease J
85569.32_CDS_5096	cloud	240		hypothetical protein
85569.32_CDS_5097	cloud	258		hypothetical protein
85569.32_CDS_5098	cloud	531		hypothetical protein
85569.32_CDS_5099	cloud	390	ybiT_2	putative ABC transporter ATP-binding protein YbiT
85569.32_CDS_5100	cloud	672	ftsH_9	ATP-dependent zinc metalloprotease FtsH
85569.32_CDS_5101	cloud	396	ftsH_1	ATP-dependent zinc metalloprotease FtsH
85569.32_CDS_5102	cloud	984	pdp	Pyrimidine-nucleoside phosphorylase
85569.32_CDS_5103	cloud	165		hypothetical protein
85569.32_CDS_5104	cloud	342		hypothetical protein
85569.32_CDS_5105	cloud	525		hypothetical protein
85569.32_CDS_5106	cloud	444	metK_2	S-adenosylmethionine synthase
85569.32_CDS_5107	cloud	216	metK_3	S-adenosylmethionine synthase
85569.32_CDS_5108	cloud	255	bceA	Bacitracin export ATP-binding protein BceA
85569.32_CDS_5109	cloud	837	pyrG_3	CTP synthase
85569.32_CDS_5110	cloud	885	ldh	L-lactate dehydrogenase
85569.32_CDS_5111	cloud	408		hypothetical protein
85569.32_CDS_5112	cloud	237		hypothetical protein
85569.32_CDS_5113	cloud	420		hypothetical protein
85569.32_CDS_5114	cloud	399	nusA_2	Transcription termination/antitermination protein NusA
85569.32_CDS_5115	cloud	765	nusA_3	Transcription termination/antitermination protein NusA
85569.32_CDS_5116	cloud	438		hypothetical protein
85569.32_CDS_5117	cloud	213		hypothetical protein
85569.32_CDS_5118	cloud	342		hypothetical protein
85569.32_CDS_5119	cloud	531	nadD	nicotinate-nucleotide adenylyltransferase
85569.32_CDS_5120	cloud	216		hypothetical protein
85569.32_CDS_5121	cloud	630	tmk_5	Thymidylate kinase
85569.32_CDS_5122	cloud	321	ybiT_3	putative ABC transporter ATP-binding protein YbiT
85569.32_CDS_5123	cloud	882		hypothetical protein
85569.32_CDS_5124	cloud	747		hypothetical protein
85569.32_CDS_5125	cloud	210		hypothetical protein
85569.32_CDS_5126	cloud	828		hypothetical protein
85569.32_CDS_5127	cloud	192		hypothetical protein
85569.32_CDS_5128	cloud	603		hypothetical protein
85569.32_CDS_5129	cloud	609		hypothetical protein
85569.32_CDS_5130	cloud	333		hypothetical protein
85569.32_CDS_5131	cloud	249		hypothetical protein
85569.32_CDS_5132	cloud	216		hypothetical protein
85569.32_CDS_5133	cloud	303	rplU	50S ribosomal protein L21
85569.32_CDS_5134	cloud	663	ung	Uracil-DNA glycosylase
85569.32_CDS_5136	cloud	342		hypothetical protein
85569.32_CDS_5137	cloud	294		Membrane-associated lipoprotein
85569.32_CDS_5138	cloud	342		hypothetical protein
85569.32_CDS_5139	cloud	333	araD	L-ribulose-5-phosphate 4-epimerase AraD
85569.32_CDS_5140	cloud	267		hypothetical protein
85569.32_CDS_5141	cloud	534		hypothetical protein
85569.32_CDS_5142	cloud	537		hypothetical protein
85569.32_CDS_5143	cloud	219		hypothetical protein
85569.32_CDS_5144	cloud	243		hypothetical protein
85569.32_CDS_5145	cloud	324	nadE_3	NH(3)-dependent NAD(+) synthetase
85569.32_CDS_5146	cloud	246		hypothetical protein
85569.32_CDS_5150	cloud	252		hypothetical protein
85569.32_CDS_5151	cloud	384		hypothetical protein
85569.32_CDS_5152	cloud	312	rpsG	30S ribosomal protein S7
85569.32_CDS_5153	cloud	279		hypothetical protein
85569.32_CDS_5154	cloud	123		hypothetical protein
85569.32_CDS_5155	cloud	654		hypothetical protein
85569.32_CDS_5156	cloud	1326		hypothetical protein
85569.32_CDS_5157	cloud	186		hypothetical protein
85569.32_CDS_5158	cloud	129		hypothetical protein
85569.32_CDS_5159	cloud	519		hypothetical protein
85569.32_CDS_5160	cloud	222		hypothetical protein
85569.32_CDS_5161	cloud	357		hypothetical protein
85569.32_CDS_5162	cloud	366		46 kDa surface antigen
85569.32_CDS_5163	cloud	450		hypothetical protein
85569.32_CDS_5164	cloud	312		hypothetical protein
85569.32_CDS_5165	cloud	1008	nrdE2	Ribonucleoside-diphosphate reductase subunit alpha 2
85569.32_CDS_5166	cloud	261		hypothetical protein
85569.32_CDS_5167	cloud	903		hypothetical protein
85569.32_CDS_5168	cloud	1107	argS_2	Arginine--tRNA ligase
85569.32_CDS_5169	cloud	429		hypothetical protein
85569.32_CDS_5170	cloud	333		hypothetical protein
85569.32_CDS_5173	cloud	276		hypothetical protein
85569.32_CDS_5174	cloud	438		hypothetical protein
85569.32_CDS_5175	cloud	513	tuf_1	Elongation factor Tu
85569.32_CDS_5176	cloud	132		hypothetical protein
85569.32_CDS_5177	cloud	819		hypothetical protein
85569.32_CDS_5178	cloud	600	atpA_5	ATP synthase subunit alpha
85569.32_CDS_5180	cloud	228		hypothetical protein
85569.32_CDS_5181	cloud	153		hypothetical protein
85569.32_CDS_5182	cloud	420	iolG_7	Myo-inositol 2-dehydrogenase
85569.32_CDS_5183	cloud	348		hypothetical protein
85569.32_CDS_5184	cloud	606		hypothetical protein
85569.32_CDS_5185	cloud	183		hypothetical protein
85569.32_CDS_5186	cloud	165		hypothetical protein
85569.32_CDS_5187	cloud	288	rplM	50S ribosomal protein L13
85569.32_CDS_5188	cloud	402		hypothetical protein
85569.32_CDS_5189	cloud	324		hypothetical protein
85569.32_CDS_5190	cloud	516	ychF_2	Ribosome-binding ATPase YchF
85569.32_CDS_5191	cloud	834	nfo	putative endonuclease 4
85569.32_CDS_5192	cloud	576	ysdC_2	Putative aminopeptidase YsdC
85569.32_CDS_5193	cloud	210		hypothetical protein
85569.32_CDS_5194	cloud	513		hypothetical protein
85569.32_CDS_5195	cloud	498		hypothetical protein
85569.32_CDS_5196	cloud	201		hypothetical protein
85569.32_CDS_5197	cloud	534	uvrB_4	UvrABC system protein B
85569.32_CDS_5198	cloud	567		hypothetical protein
85569.32_CDS_5199	cloud	369	rluD	Ribosomal large subunit pseudouridine synthase D
85569.32_CDS_5200	cloud	378	upp	Uracil phosphoribosyltransferase
85569.32_CDS_5201	cloud	204		hypothetical protein
85569.32_CDS_5203	cloud	660		hypothetical protein
85569.32_CDS_5204	cloud	501	sigA_2	RNA polymerase sigma factor SigA
85569.32_CDS_5205	cloud	291	sigA_3	RNA polymerase sigma factor SigA
85569.32_CDS_5206	cloud	669		hypothetical protein
85569.32_CDS_5207	cloud	675		hypothetical protein
85569.32_CDS_5210	cloud	564	scpA_2	Segregation and condensation protein A
85569.32_CDS_5211	cloud	354		hypothetical protein
85569.32_CDS_5212	cloud	624		hypothetical protein
85569.32_CDS_5214	cloud	114		hypothetical protein
85569.32_CDS_5215	cloud	291		hypothetical protein
85569.32_CDS_5216	cloud	489		hypothetical protein
85569.32_CDS_5217	cloud	354		hypothetical protein
85569.32_CDS_5218	cloud	342	rsmI_2	Ribosomal RNA small subunit methyltransferase I
85569.32_CDS_5219	cloud	327		hypothetical protein
85569.32_CDS_5220	cloud	291		hypothetical protein
85569.32_CDS_5221	cloud	810		hypothetical protein
85569.32_CDS_5222	cloud	477		hypothetical protein
85569.32_CDS_5223	cloud	447	nrdI	Protein NrdI
85569.32_CDS_5224	cloud	285		hypothetical protein
85569.32_CDS_5225	cloud	399	rpsH	30S ribosomal protein S8
85569.32_CDS_5226	cloud	471		hypothetical protein
85569.32_CDS_5227	cloud	357		hypothetical protein
85569.32_CDS_5229	cloud	399		hypothetical protein
85569.32_CDS_5230	cloud	111		hypothetical protein
85569.32_CDS_5231	cloud	171		hypothetical protein
85569.32_CDS_5232	cloud	246		hypothetical protein
85569.32_CDS_5233	cloud	582		hypothetical protein
85569.32_CDS_5234	cloud	171		hypothetical protein
85569.32_CDS_5235	cloud	171		hypothetical protein
85569.32_CDS_5236	cloud	183		hypothetical protein
85569.32_CDS_5238	cloud	198		hypothetical protein
85569.32_CDS_5239	cloud	390		Protein ADP-ribosyltransferase
85569.32_CDS_5240	cloud	231		hypothetical protein
85569.32_CDS_5241	cloud	711		hypothetical protein
85569.32_CDS_5242	cloud	354		hypothetical protein
85569.32_CDS_5243	cloud	324		hypothetical protein
85569.32_CDS_5244	cloud	345	tyrS_2	Tyrosine--tRNA ligase
85569.32_CDS_5245	cloud	135		hypothetical protein
85569.32_CDS_5246	cloud	702		hypothetical protein
85569.32_CDS_5247	cloud	342		hypothetical protein
85569.32_CDS_5249	cloud	273		hypothetical protein
85569.32_CDS_5250	cloud	276	mnmG_1	tRNA uridine 5-carboxymethylaminomethyl modification enzyme MnmG
85569.32_CDS_5251	cloud	264	mnmG_2	tRNA uridine 5-carboxymethylaminomethyl modification enzyme MnmG
85569.32_CDS_5252	cloud	531	rsmH_3	Ribosomal RNA small subunit methyltransferase H
85569.32_CDS_5253	cloud	243		hypothetical protein
85569.32_CDS_5254	cloud	150		hypothetical protein
85569.32_CDS_5255	cloud	234		hypothetical protein
85569.32_CDS_5256	cloud	453	fusA_3	Elongation factor G
85569.32_CDS_5257	cloud	501	cysS_2	Cysteine--tRNA ligase
85569.32_CDS_5258	cloud	507	parE_3	DNA topoisomerase 4 subunit B
85569.32_CDS_5259	cloud	237	gyrA_4	DNA gyrase subunit A
85569.32_CDS_5260	cloud	540		hypothetical protein
85569.32_CDS_5262	cloud	522		hypothetical protein
85569.32_CDS_5263	cloud	426		hypothetical protein
85569.32_CDS_5264	cloud	720	lnrL_2	Linearmycin resistance ATP-binding protein LnrL
85569.32_CDS_5265	cloud	423	secF_2	Protein translocase subunit SecF
85569.32_CDS_5266	cloud	129		hypothetical protein
85569.32_CDS_5267	cloud	426		hypothetical protein
85569.32_CDS_5268	cloud	537		Magnesium transporter MgtE
85569.32_CDS_5269	cloud	270		hypothetical protein
85569.32_CDS_5270	cloud	108		hypothetical protein
85569.32_CDS_5271	cloud	270		hypothetical protein
85569.32_CDS_5272	cloud	387		hypothetical protein
85569.32_CDS_5273	cloud	306		hypothetical protein
85569.32_CDS_5274	cloud	138		hypothetical protein
85569.32_CDS_5275	cloud	603	dnaX	DNA polymerase III subunit tau
85569.32_CDS_5276	cloud	105		hypothetical protein
85569.32_CDS_5277	cloud	144		hypothetical protein
85569.32_CDS_5278	cloud	354		hypothetical protein
85569.32_CDS_5279	cloud	516	ligA_4	DNA ligase
85569.32_CDS_5280	cloud	474		hypothetical protein
85569.32_CDS_5281	cloud	255		hypothetical protein
85569.32_CDS_5282	cloud	246		hypothetical protein
85569.32_CDS_5283	cloud	330		hypothetical protein
85569.32_CDS_5284	cloud	300		hypothetical protein
85569.32_CDS_5286	cloud	165		hypothetical protein
85569.32_CDS_5287	cloud	327		hypothetical protein
85569.32_CDS_5288	cloud	330		hypothetical protein
85569.32_CDS_5289	cloud	309		hypothetical protein
85569.32_CDS_5290	cloud	234		hypothetical protein
85569.32_CDS_5291	cloud	144		hypothetical protein
85569.32_CDS_5292	cloud	453		hypothetical protein
85569.32_CDS_5293	cloud	489		hypothetical protein
85569.32_CDS_5294	cloud	234	rplE	50S ribosomal protein L5
85569.32_CDS_5295	cloud	666	ktrB	Ktr system potassium uptake protein B
85569.32_CDS_5296	cloud	243		hypothetical protein
85569.32_CDS_5297	cloud	459	tabA_2	Toxin-antitoxin biofilm protein TabA
85569.32_CDS_5298	cloud	315		hypothetical protein
85569.32_CDS_5299	cloud	303		hypothetical protein
85569.32_CDS_5300	cloud	459	noxE	NADH oxidase
85569.32_CDS_5301	cloud	237		hypothetical protein
85569.32_CDS_5302	cloud	147		hypothetical protein
85569.32_CDS_5303	cloud	330		hypothetical protein
85569.32_CDS_5304	cloud	174		hypothetical protein
85569.32_CDS_5305	cloud	258	pgk_2	Phosphoglycerate kinase
85569.32_CDS_5306	cloud	396	oppF	Oligopeptide transport ATP-binding protein OppF
85569.32_CDS_5307	cloud	489	ileS_2	Isoleucine--tRNA ligase
85569.32_CDS_5308	cloud	426		hypothetical protein
85569.32_CDS_5309	cloud	189		hypothetical protein
85569.32_CDS_5310	cloud	186		hypothetical protein
85569.32_CDS_5311	cloud	267		hypothetical protein
85569.32_CDS_5312	cloud	417		hypothetical protein
85569.32_CDS_5313	cloud	147		hypothetical protein
85569.32_CDS_5314	cloud	264		hypothetical protein
85569.32_CDS_5315	cloud	339	ptsI	Phosphoenolpyruvate-protein phosphotransferase
85569.32_CDS_5316	cloud	288		hypothetical protein
85569.32_CDS_5317	cloud	132		hypothetical protein
85569.32_CDS_5318	cloud	324		hypothetical protein
85569.32_CDS_5319	cloud	225		hypothetical protein
85569.32_CDS_5320	cloud	231		hypothetical protein
85569.32_CDS_5321	cloud	219	azoR	FMN-dependent NADH-azoreductase
85569.32_CDS_5322	cloud	204		hypothetical protein
85569.32_CDS_5323	cloud	153		hypothetical protein
85569.32_CDS_5324	cloud	108		hypothetical protein
85569.32_CDS_5325	cloud	96		hypothetical protein
85569.322_CDS_3458	cloud	2313		hypothetical protein
85569.323_CDS_0644	cloud	891	rsxB_4	Ion-translocating oxidoreductase complex subunit B
85569.323_CDS_4155	cloud	1140		hypothetical protein
85569.323_CDS_4681	cloud	474		hypothetical protein
85569.324_CDS_3048	persistent	822	amiD	N-acetylmuramoyl-L-alanine amidase AmiD
85569.324_CDS_4651	cloud	192		hypothetical protein
85569.327_CDS_1313	cloud	540		hypothetical protein
85569.329_CDS_0868	persistent	2157		hypothetical protein
85569.329_CDS_0965	persistent	981	sapB	Peptide transport system permease protein SapB
85569.329_CDS_1014	cloud	357		hypothetical protein
85569.329_CDS_1870	shell	1815		hypothetical protein
85569.329_CDS_2489	cloud	891		hypothetical protein
85569.329_CDS_2540	cloud	333	modA_2	Molybdate-binding protein ModA
85569.329_CDS_3778	shell	636		hypothetical protein
85569.331_CDS_2175	cloud	450		hypothetical protein
85569.331_CDS_2178	cloud	309		hypothetical protein
85569.331_CDS_2196	cloud	2778		hypothetical protein
85569.333_CDS_4139	cloud	1071		hypothetical protein
85569.333_CDS_4150	cloud	285		hypothetical protein
85569.333_CDS_4153	cloud	324		hypothetical protein
85569.333_CDS_4154	cloud	825		hypothetical protein
85569.333_CDS_4156	cloud	225		hypothetical protein
85569.334_CDS_0734	cloud	687		hypothetical protein
85569.335_CDS_0528	cloud	315		hypothetical protein
85569.335_CDS_2077	cloud	468		hypothetical protein
85569.336_CDS_4608	cloud	3738		hypothetical protein
85569.341_CDS_4283	cloud	477	nusG_3	Transcription termination/antitermination protein NusG
85569.341_CDS_4353	cloud	1005		hypothetical protein
85569.342_CDS_3996	cloud	2070		hypothetical protein
85569.342_CDS_4464	cloud	192		hypothetical protein
85569.343_CDS_1547	cloud	150		hypothetical protein
85569.343_CDS_1548	cloud	528		hypothetical protein
85569.343_CDS_1971	cloud	531	arnF_2	4-amino-4-deoxy-L-arabinose-phosphoundecaprenol flippase subunit ArnF
85569.343_CDS_3030	cloud	327		hypothetical protein
85569.343_CDS_4447	cloud	420		hypothetical protein
85569.344_CDS_3585	persistent	513	ubiC	Chorismate pyruvate-lyase
85569.344_CDS_3693	cloud	864		hypothetical protein
85569.344_CDS_3999	cloud	657	groL_2	60 kDa chaperonin
85569.344_CDS_4014	cloud	252		hypothetical protein
85569.344_CDS_4503	cloud	186		hypothetical protein
85569.344_CDS_4714	cloud	954		hypothetical protein
85569.344_CDS_4717	cloud	1401	oadA_2	Oxaloacetate decarboxylase alpha chain
85569.344_CDS_4719	cloud	1056		hypothetical protein
85569.345_CDS_1046	cloud	444	mpl_3	UDP-N-acetylmuramate--L-alanyl-gamma-D-glutamyl-meso-2,6-diaminoheptandioate ligase
85569.345_CDS_4517	cloud	222		hypothetical protein
85569.348_CDS_3396	cloud	375		hypothetical protein
85569.348_CDS_4385	cloud	306		hypothetical protein
85569.351_CDS_3531	cloud	483	tfaE_7	Prophage tail fiber assembly protein TfaE
85569.354_CDS_2378	cloud	375		hypothetical protein
85569.357_CDS_3471	cloud	945		hypothetical protein
85569.371_CDS_0667	persistent	768	dgaF_2	2-dehydro-3-deoxy-phosphogluconate aldolase
85569.371_CDS_0764	cloud	1104		hypothetical protein
85569.371_CDS_1893	persistent	2283	fepA	Ferrienterobactin receptor
85569.371_CDS_2846	cloud	270		hypothetical protein
85569.371_CDS_4061	cloud	252		hypothetical protein
85569.371_CDS_4062	cloud	582		hypothetical protein
85569.371_CDS_4063	cloud	783		hypothetical protein
85569.371_CDS_4064	cloud	723		hypothetical protein
85569.371_CDS_4065	cloud	660		hypothetical protein
85569.371_CDS_4092	cloud	192		hypothetical protein
85569.371_CDS_4093	cloud	321		hypothetical protein
85569.371_CDS_4094	cloud	657		hypothetical protein
85569.371_CDS_4095	cloud	921		hypothetical protein
85569.371_CDS_4096	cloud	744		hypothetical protein
85569.371_CDS_4568	cloud	513		hypothetical protein
85569.372_CDS_0754	cloud	183		hypothetical protein
85569.373_CDS_1238	cloud	171		hypothetical protein
85569.374_CDS_1761	cloud	555	dmsB_3	Anaerobic dimethyl sulfoxide reductase chain B
85569.374_CDS_4663	shell	681		hypothetical protein
85569.377_CDS_0824	cloud	366		hypothetical protein
85569.377_CDS_4604	cloud	309		hypothetical protein
85569.379_CDS_0711	cloud	930	hutH_4	Histidine ammonia-lyase
85569.379_CDS_1020	persistent	576	citX_2	Apo-citrate lyase phosphoribosyl-dephospho-CoA transferase
85569.379_CDS_2940	cloud	186		hypothetical protein
85569.379_CDS_3726	persistent	1761	argS	Arginine--tRNA ligase
85569.379_CDS_4068	persistent	705		hypothetical protein
85569.379_CDS_4366	cloud	1491		hypothetical protein
85569.379_CDS_4446	cloud	948		hypothetical protein
85569.379_CDS_4506	cloud	327		hypothetical protein
85569.38_CDS_4648	cloud	303	higA1_3	Antitoxin HigA1
85569.38_CDS_4649	cloud	354	higB2_4	Putative toxin HigB2
85569.38_CDS_4652	cloud	267		hypothetical protein
85569.38_CDS_4659	cloud	402		hypothetical protein
85569.39_CDS_1277	cloud	450		hypothetical protein
85569.39_CDS_1636	cloud	324	dmsC_2	Anaerobic dimethyl sulfoxide reductase chain C
85569.41_CDS_4501	cloud	729		hypothetical protein
85569.44_CDS_3823	cloud	336		hypothetical protein
85569.44_CDS_3832	cloud	255		hypothetical protein
85569.44_CDS_3833	cloud	219		hypothetical protein
85569.44_CDS_3835	cloud	246		hypothetical protein
85569.44_CDS_3866	cloud	462		hypothetical protein
85569.44_CDS_3867	cloud	1299		hypothetical protein
85569.44_CDS_3868	cloud	1623	bfpB_4	Outer membrane lipoprotein BfpB
85569.44_CDS_3871	cloud	339		hypothetical protein
85569.46_CDS_4675	cloud	798	soj_5	Sporulation initiation inhibitor protein Soj
85569.46_CDS_4676	cloud	312		hypothetical protein
85569.46_CDS_4677	cloud	798		Virulence plasmid protein pGP3-D
85569.46_CDS_4678	cloud	1068		hypothetical protein
85569.46_CDS_4691	cloud	804	xerC_81	Tyrosine recombinase XerC
85569.49_CDS_0557	persistent	963	pgdA	Peptidoglycan deacetylase
85569.49_CDS_1733	cloud	255		hypothetical protein
85569.49_CDS_2853	cloud	900	manX_4	PTS system mannose-specific EIIAB component
85569.49_CDS_4693	cloud	315		hypothetical protein
85569.51_CDS_0195	cloud	303	dmsC_1	Anaerobic dimethyl sulfoxide reductase chain C
85569.53_CDS_0091	cloud	342		hypothetical protein
85569.53_CDS_0097	persistent	1989		hypothetical protein
85569.53_CDS_0173	cloud	177		hypothetical protein
85569.53_CDS_0174	cloud	1095		hypothetical protein
85569.53_CDS_0219	shell	966		hypothetical protein
85569.53_CDS_0249	cloud	372		hypothetical protein
85569.53_CDS_0276	persistent	1479	oprM_1	Outer membrane protein OprM
85569.53_CDS_0290	cloud	594		hypothetical protein
85569.53_CDS_0306	persistent	633	iprA_2	Inhibitor of hydrogen peroxide resistance
85569.53_CDS_0307	persistent	1170	ampH	D-alanyl-D-alanine-carboxypeptidase/endopeptidase AmpH
85569.53_CDS_0349	cloud	384	ribH_4	6,7-dimethyl-8-ribityllumazine synthase
85569.53_CDS_0354	cloud	153		hypothetical protein
85569.53_CDS_0363	persistent	1128	phnT	Putative 2-aminoethylphosphonate import ATP-binding protein PhnT
85569.53_CDS_0371	persistent	1386	yajR	Inner membrane transport protein YajR
85569.53_CDS_0399	cloud	183		hypothetical protein
85569.53_CDS_0403	cloud	714		hypothetical protein
85569.53_CDS_0457	cloud	372		hypothetical protein
85569.53_CDS_0495	persistent	630		hypothetical protein
85569.53_CDS_0543	cloud	204	mtnN_3	5'-methylthioadenosine/S-adenosylhomocysteine nucleosidase
85569.53_CDS_0555	shell	2676	papC_2	Outer membrane usher protein PapC
85569.53_CDS_0654	cloud	468		hypothetical protein
85569.53_CDS_0666	persistent	1011	pdxA	4-hydroxythreonine-4-phosphate dehydrogenase
85569.53_CDS_0729	persistent	810	nimR	HTH-type transcriptional regulator NimR
85569.53_CDS_0768	persistent	915	cho	Excinuclease cho
85569.53_CDS_0784	cloud	954		hypothetical protein
85569.53_CDS_0791	persistent	1941	thrS	Threonine--tRNA ligase
85569.53_CDS_0836	shell	912	laaA	L-amino acid amidase
85569.53_CDS_0866	cloud	258	rlmB_2	23S rRNA (guanosine-2'-O-)-methyltransferase RlmB
85569.53_CDS_0928	cloud	384		hypothetical protein
85569.53_CDS_0988	shell	780	idnO_2	5-keto-D-gluconate 5-reductase
85569.53_CDS_1002	shell	3696		hypothetical protein
85569.53_CDS_1010	cloud	363		hypothetical protein
85569.53_CDS_1050	cloud	504	yiaD	putative lipoprotein YiaD
85569.53_CDS_1085	cloud	159		hypothetical protein
85569.53_CDS_1104	cloud	411		hypothetical protein
85569.53_CDS_1153	cloud	360		hypothetical protein
85569.53_CDS_1216	persistent	714	dsbI	Protein-disulfide oxidoreductase DsbI
85569.53_CDS_1246	persistent	840	dkgA	2,5-diketo-D-gluconic acid reductase A
85569.53_CDS_1274	persistent	1425	uxaC	Uronate isomerase
85569.53_CDS_1285	persistent	1533		hypothetical protein
85569.53_CDS_1295	cloud	234	fucI_2	L-fucose isomerase
85569.53_CDS_1329	cloud	630	lplT	Lysophospholipid transporter LplT
85569.53_CDS_1361	cloud	345	lysS_1	Lysine--tRNA ligase
85569.53_CDS_1404	cloud	705	tdh_1	L-threonine 3-dehydrogenase
85569.53_CDS_1430	cloud	276		hypothetical protein
85569.53_CDS_1441	persistent	1053	dnaJ	Chaperone protein DnaJ
85569.53_CDS_1478	cloud	186		hypothetical protein
85569.53_CDS_1480	persistent	1023	lplA	Lipoate-protein ligase A
85569.53_CDS_1499	cloud	324	rimI_2	[Ribosomal protein S18]-alanine N-acetyltransferase
85569.53_CDS_1519	shell	2772	dgaR_2	Transcriptional regulatory protein DagR
85569.53_CDS_1567	cloud	309		hypothetical protein
85569.53_CDS_1569	persistent	705	bioD1_2	ATP-dependent dethiobiotin synthetase BioD 1
85569.53_CDS_1583	cloud	525		hypothetical protein
85569.53_CDS_1591	cloud	888		hypothetical protein
85569.53_CDS_1629	persistent	1557	gsiB	Glutathione-binding protein GsiB
85569.53_CDS_1733	cloud	807		hypothetical protein
85569.53_CDS_1747	cloud	327		hypothetical protein
85569.53_CDS_1752	cloud	711		hypothetical protein
85569.53_CDS_1781	cloud	636	ftsN_2	Cell division protein FtsN
85569.53_CDS_1786	persistent	510	rraA	Regulator of ribonuclease activity A
85569.53_CDS_1851	persistent	618	yihX	Alpha-D-glucose 1-phosphate phosphatase YihX
85569.53_CDS_1893	persistent	1815	frdA	Fumarate reductase flavoprotein subunit
85569.53_CDS_1943	persistent	1095	basS	Sensor protein BasS
85569.53_CDS_2098	persistent	1668	ubiB	putative protein kinase UbiB
85569.53_CDS_2122	persistent	825	yigB	5-amino-6-(5-phospho-D-ribitylamino)uracil phosphatase YigB
85569.53_CDS_2147	cloud	495	wecE	dTDP-4-amino-4,6-dideoxygalactose transaminase
85569.53_CDS_2197	persistent	327		hypothetical protein
85569.53_CDS_2205	cloud	390	lolA_3	Outer-membrane lipoprotein carrier protein
85569.53_CDS_2231	cloud	210		hypothetical protein
85569.53_CDS_2237	persistent	1323	mukF	Chromosome partition protein MukF
85569.53_CDS_2246	cloud	363		hypothetical protein
85569.53_CDS_2302	cloud	270		hypothetical protein
85569.53_CDS_2362	cloud	156		hypothetical protein
85569.53_CDS_2378	persistent	1311	hpcE	Homoprotocatechuate catabolism bifunctional isomerase/decarboxylase
85569.53_CDS_2438	persistent	1026	asnA	Aspartate--ammonia ligase
85569.53_CDS_2539	persistent	1356	nuoF	NADH-quinone oxidoreductase subunit F
85569.53_CDS_2583	cloud	1053		hypothetical protein
85569.53_CDS_2632	cloud	405		hypothetical protein
85569.53_CDS_2664	persistent	1497	zwf	Glucose-6-phosphate 1-dehydrogenase
85569.53_CDS_2672	cloud	681		hypothetical protein
85569.53_CDS_2692	persistent	1176	flhB	Flagellar biosynthetic protein FlhB
85569.53_CDS_2706	cloud	354		hypothetical protein
85569.53_CDS_2790	persistent	1197	yehY	Glycine betaine uptake system permease protein YehY
85569.53_CDS_2799	cloud	303	dusC_2	tRNA-dihydrouridine(16) synthase
85569.53_CDS_2812	persistent	1260	preT	NAD-dependent dihydropyrimidine dehydrogenase subunit PreT
85569.53_CDS_2898	shell	306		hypothetical protein
85569.53_CDS_2915	cloud	444		hypothetical protein
85569.53_CDS_2946	cloud	264		hypothetical protein
85569.53_CDS_2951	cloud	540		hypothetical protein
85569.53_CDS_2960	persistent	594	yceI_2	Protein YceI
85569.53_CDS_2977	cloud	153		hypothetical protein
85569.53_CDS_2979	cloud	396		hypothetical protein
85569.53_CDS_2989	persistent	978	flgL	Flagellar hook-associated protein 3
85569.53_CDS_3008	cloud	414	tmk_4	Thymidylate kinase
85569.53_CDS_3021	persistent	846	truA	tRNA pseudouridine synthase A
85569.53_CDS_3023	cloud	285	asd	Aspartate-semialdehyde dehydrogenase
85569.53_CDS_3034	persistent	564	epmC	Elongation factor P hydroxylase
85569.53_CDS_3102	cloud	114		hypothetical protein
85569.53_CDS_3110	cloud	201		hypothetical protein
85569.53_CDS_3130	persistent	2271	hypF	Carbamoyltransferase HypF
85569.53_CDS_3185	persistent	1587	guaA	GMP synthase [glutamine-hydrolyzing]
85569.53_CDS_3192	persistent	654	purN	Phosphoribosylglycinamide formyltransferase
85569.53_CDS_3199	cloud	624	bepA_2	Beta-barrel assembly-enhancing protease
85569.53_CDS_3239	cloud	1677		hypothetical protein
85569.53_CDS_3252	persistent	1104	yscU	Yop proteins translocation protein U
85569.53_CDS_3278	persistent	903	pdxY	Pyridoxal kinase PdxY
85569.53_CDS_3329	cloud	555		hypothetical protein
85569.53_CDS_3339	cloud	342		hypothetical protein
85569.53_CDS_3342	cloud	168		hypothetical protein
85569.53_CDS_3343	cloud	252		hypothetical protein
85569.53_CDS_3365	cloud	636		hypothetical protein
85569.53_CDS_3373	cloud	855		hypothetical protein
85569.53_CDS_3410	persistent	858	sseA	3-mercaptopyruvate sulfurtransferase
85569.53_CDS_3438	cloud	480		hypothetical protein
85569.53_CDS_3454	persistent	939		hypothetical protein
85569.53_CDS_3456	persistent	1137	malK	Maltose/maltodextrin import ATP-binding protein MalK
85569.53_CDS_3458	persistent	1569	malF	Maltose/maltodextrin transport system permease protein MalF
85569.53_CDS_3581	cloud	378		hypothetical protein
85569.53_CDS_3588	cloud	414		hypothetical protein
85569.53_CDS_3606	cloud	174		hypothetical protein
85569.53_CDS_3656	persistent	1281	fliK	Flagellar hook-length control protein
85569.53_CDS_3695	cloud	267		hypothetical protein
85569.53_CDS_3742	cloud	336	fucA_1	L-fuculose phosphate aldolase
85569.53_CDS_3763	cloud	315		hypothetical protein
85569.53_CDS_3771	cloud	162		hypothetical protein
85569.53_CDS_3783	persistent	402	mdtI	Spermidine export protein MdtI
85569.53_CDS_3856	cloud	321		hypothetical protein
85569.53_CDS_3858	cloud	342		hypothetical protein
85569.53_CDS_3873	cloud	273		hypothetical protein
85569.53_CDS_3911	cloud	456	dapB	4-hydroxy-tetrahydrodipicolinate reductase
85569.53_CDS_3935	cloud	207		hypothetical protein
85569.53_CDS_4004	cloud	261		hypothetical protein
85569.53_CDS_4024	cloud	480	rlmH	Ribosomal RNA large subunit methyltransferase H
85569.53_CDS_4042	shell	1461		hypothetical protein
85569.53_CDS_4110	shell	1932		hypothetical protein
85569.53_CDS_4151	persistent	1128	fepD	Ferric enterobactin transport system permease protein FepD
85569.53_CDS_4339	cloud	372		hypothetical protein
85569.53_CDS_4390	persistent	1362	ulaA_2	Ascorbate-specific PTS system EIIC component
85569.53_CDS_4420	persistent	1647	hcp	Hydroxylamine reductase
85569.53_CDS_4423	shell	438		IS3 family transposase ISSen1
85569.53_CDS_4425	persistent	870		hypothetical protein
85569.53_CDS_4426	cloud	504	cynR_2	HTH-type transcriptional regulator CynR
85569.53_CDS_4464	shell	636		hypothetical protein
85569.53_CDS_4580	cloud	468		hypothetical protein
85569.53_CDS_4602	cloud	444		hypothetical protein
85569.53_CDS_4664	cloud	264		hypothetical protein
85569.53_CDS_4810	cloud	171		hypothetical protein
85569.54_CDS_0344	cloud	297	ydcF	Protein YdcF
85569.54_CDS_0451	cloud	1038	hoxK	Uptake hydrogenase small subunit
85569.54_CDS_1610	cloud	459		hypothetical protein
85569.54_CDS_3729	cloud	483		hypothetical protein
85569.58_CDS_2009	shell	198		hypothetical protein
85569.59_CDS_3875	cloud	417		hypothetical protein
85569.62_CDS_1945	cloud	465	dusC_1	tRNA-dihydrouridine(16) synthase
85569.63_CDS_0942	persistent	450	ydcZ	Inner membrane protein YdcZ
85569.63_CDS_3299	persistent	885		hypothetical protein
85569.65_CDS_1573	cloud	441	purR_18	HTH-type transcriptional repressor PurR
85569.65_CDS_4491	cloud	429		hypothetical protein
85569.66_CDS_2801	cloud	510		hypothetical protein
85569.71_CDS_0573	cloud	369		hypothetical protein
85569.72_CDS_0784	shell	723		hypothetical protein
85569.72_CDS_1468	cloud	237		hypothetical protein
85569.72_CDS_2802	persistent	765	kdgR	Transcriptional regulator KdgR
85569.72_CDS_4365	persistent	2154	fhuB	Iron(3+)-hydroxamate import system permease protein FhuB
85569.72_CDS_4487	cloud	117		hypothetical protein
85569.72_CDS_4540	cloud	93		hypothetical protein
85569.72_CDS_4707	cloud	231		hypothetical protein
85569.72_CDS_4742	cloud	423		hypothetical protein
85569.73_CDS_1100	cloud	120		hypothetical protein
85569.73_CDS_4293	cloud	216		hypothetical protein
85569.73_CDS_4294	cloud	597		hypothetical protein
85569.73_CDS_4324	cloud	261		hypothetical protein
85569.78_CDS_0660	cloud	480		hypothetical protein
85569.78_CDS_3082	cloud	2205		hypothetical protein
85569.78_CDS_4153	cloud	1269		hypothetical protein
85569.78_CDS_4154	cloud	321		hypothetical protein
85569.78_CDS_4158	cloud	3327		hypothetical protein
85569.78_CDS_4159	cloud	900		hypothetical protein
85569.78_CDS_4160	cloud	570		hypothetical protein
85569.78_CDS_4161	cloud	1962	traG_3	Conjugal transfer protein TraG
85569.78_CDS_4164	cloud	387		hypothetical protein
85569.78_CDS_4168	cloud	294		hypothetical protein
85569.78_CDS_4172	cloud	1245		hypothetical protein
85569.78_CDS_4185	cloud	1464		hypothetical protein
85569.81_CDS_0096	persistent	999	btuC	Vitamin B12 import system permease protein BtuC
85569.81_CDS_0226	cloud	288		hypothetical protein
85569.81_CDS_0913	persistent	1071	cobT	Nicotinate-nucleotide--dimethylbenzimidazole phosphoribosyltransferase
85569.81_CDS_1026	cloud	237		hypothetical protein
85569.81_CDS_1840	cloud	552		hypothetical protein
85569.81_CDS_2754	persistent	969	fabH	3-oxoacyl-[acyl-carrier-protein] synthase 3
85569.81_CDS_3674	persistent	1422	selA	L-seryl-tRNA(Sec) selenium transferase
85569.81_CDS_4124	shell	1776		hypothetical protein
85569.81_CDS_4129	cloud	1236		hypothetical protein
85569.81_CDS_4133	cloud	1803		hypothetical protein
85569.82_CDS_1812	cloud	549		hypothetical protein
85569.82_CDS_3425	cloud	444		hypothetical protein
85569.83_CDS_1376	cloud	546	mnmA_2	tRNA-specific 2-thiouridylase MnmA
85569.83_CDS_1678	cloud	174		hypothetical protein
85569.83_CDS_1687	cloud	1824		hypothetical protein
85569.83_CDS_4630	shell	729	traJ_2	Protein TraJ
85569.83_CDS_4711	cloud	1290		hypothetical protein
85569.85_CDS_0681	cloud	261		hypothetical protein
85569.85_CDS_4700	cloud	609		hypothetical protein
85569.88_CDS_4640	cloud	453		hypothetical protein
85569.9_CDS_4711	cloud	105		hypothetical protein
85569.91_CDS_0732	cloud	306		hypothetical protein
85569.91_CDS_3401	cloud	1191		hypothetical protein
85569.92_CDS_4606	cloud	891	ngcG_3	Diacetylchitobiose uptake system permease protein NgcG
85569.97_CDS_0236	persistent	1422	sad_2	Succinate semialdehyde dehydrogenase [NAD(P)+] Sad
85569.97_CDS_1100	persistent	1353	murD	UDP-N-acetylmuramoylalanine--D-glutamate ligase
85569.97_CDS_2395	persistent	2214		hypothetical protein
85569.97_CDS_2409	cloud	546	nanE_3	Putative N-acetylmannosamine-6-phosphate 2-epimerase
85569.97_CDS_3944	persistent	942	fdoH	Formate dehydrogenase-O iron-sulfur subunit
85569.97_CDS_4027	cloud	378	oadG_9	oxaloacetate decarboxylase gamma chain
85569.99_CDS_0998	persistent	1692	ettA	Energy-dependent translational throttle protein EttA
85569.99_CDS_1693	cloud	264		hypothetical protein
85569.99_CDS_1902	persistent	678	yiaD	putative lipoprotein YiaD
85569.99_CDS_2458	cloud	612	greB	Transcription elongation factor GreB
85569.99_CDS_3547	cloud	297	leuD1	3-isopropylmalate dehydratase small subunit 1
858306.3_CDS_0084	cloud	645		hypothetical protein
858306.3_CDS_0142	cloud	483		hypothetical protein
858309.3_CDS_0467	shell	2655	papC_1	Outer membrane usher protein PapC
858309.3_CDS_0510	cloud	594		hypothetical protein
858309.3_CDS_0942	shell	1185	chuR_2	Anaerobic sulfatase-maturating enzyme
858309.3_CDS_1420	cloud	240		hypothetical protein
858309.3_CDS_1539	cloud	378		hypothetical protein
858309.3_CDS_1540	cloud	249		hypothetical protein
858309.3_CDS_1542	shell	777		hypothetical protein
858309.3_CDS_1570	shell	516	traV_2	Protein TraV
858309.3_CDS_1607	cloud	210		hypothetical protein
858309.3_CDS_1617	cloud	420		hypothetical protein
858309.3_CDS_2799	cloud	354		hypothetical protein
858309.3_CDS_3499	cloud	1017		hypothetical protein
858309.3_CDS_3623	cloud	405		hypothetical protein
858309.3_CDS_3624	cloud	945		hypothetical protein
858309.3_CDS_3625	cloud	165		hypothetical protein
858309.3_CDS_3626	cloud	357		hypothetical protein
858309.3_CDS_3627	cloud	303		hypothetical protein
858309.3_CDS_3630	cloud	2694		hypothetical protein
858309.3_CDS_3643	cloud	426		hypothetical protein
858309.3_CDS_3649	cloud	675		hypothetical protein
858309.3_CDS_3651	cloud	867		hypothetical protein
858309.3_CDS_3668	cloud	1128		hypothetical protein
858309.3_CDS_4254	shell	132		hypothetical protein
858311.3_CDS_0766	cloud	411		hypothetical protein
858311.3_CDS_1783	shell	597		hypothetical protein
858311.3_CDS_1816	cloud	318		hypothetical protein
858311.3_CDS_4197	cloud	114		hypothetical protein
858312.3_CDS_0432	cloud	516		hypothetical protein
858312.3_CDS_0620	cloud	843	gph_1	Phosphoglycolate phosphatase
858312.3_CDS_2630	cloud	246		hypothetical protein
858312.3_CDS_2631	cloud	798		hypothetical protein
858312.3_CDS_2636	cloud	180		hypothetical protein
858312.3_CDS_2637	cloud	165		hypothetical protein
858312.3_CDS_2638	cloud	357		hypothetical protein
858312.3_CDS_2639	cloud	735		hypothetical protein
858312.3_CDS_2643	cloud	570		hypothetical protein
858312.3_CDS_2644	cloud	537		hypothetical protein
858312.3_CDS_2808	cloud	294		hypothetical protein
858312.3_CDS_3277	cloud	1218	nepI_1	Purine ribonucleoside efflux pump NepI
858312.3_CDS_4044	cloud	1029		hypothetical protein
858312.3_CDS_4194	cloud	186		hypothetical protein
858313.3_CDS_0642	cloud	216		hypothetical protein
858313.3_CDS_0743	cloud	291		hypothetical protein
858313.3_CDS_0931	cloud	288		hypothetical protein
858313.3_CDS_1022	shell	156		hypothetical protein
858313.3_CDS_2798	cloud	141		hypothetical protein
858314.3_CDS_1899	cloud	588		hypothetical protein
858314.3_CDS_2634	shell	408		hypothetical protein
858314.3_CDS_4113	cloud	2094	gmd_4	GDP-mannose 4,6-dehydratase
858314.3_CDS_4206	cloud	240		hypothetical protein
858315.3_CDS_2171	cloud	129		hypothetical protein
858315.3_CDS_3350	shell	447		hypothetical protein
858315.3_CDS_3670	cloud	2541		hypothetical protein
858315.3_CDS_3671	cloud	507		hypothetical protein
858318.3_CDS_1415	cloud	450		hypothetical protein
859197.3_CDS_0548	cloud	954		hypothetical protein
859197.3_CDS_0550	cloud	786		hypothetical protein
859197.3_CDS_0561	cloud	762		hypothetical protein
859197.3_CDS_0603	cloud	1581		hypothetical protein
859197.3_CDS_0816	cloud	390		hypothetical protein
859197.3_CDS_0828	cloud	552		hypothetical protein
859197.3_CDS_0829	cloud	324		hypothetical protein
859197.3_CDS_0830	cloud	285		hypothetical protein
859197.3_CDS_0841	cloud	252		hypothetical protein
859197.3_CDS_0850	cloud	486		hypothetical protein
859197.3_CDS_1686	cloud	1083	sspH1_1	E3 ubiquitin-protein ligase SspH1
859197.3_CDS_1692	cloud	399		hypothetical protein
859197.3_CDS_1700	cloud	492		hypothetical protein
859197.3_CDS_2024	cloud	2451		Tn3 family transposase ISXc4
859197.3_CDS_2026	cloud	120		hypothetical protein
859197.3_CDS_2027	cloud	333		hypothetical protein
859197.3_CDS_2028	cloud	837	yfcJ_1	putative MFS-type transporter YfcJ
859197.3_CDS_2029	cloud	324		hypothetical protein
859197.3_CDS_2030	cloud	342	ybjG_1	Putative undecaprenyl-diphosphatase YbjG
859197.3_CDS_2031	cloud	642		hypothetical protein
859197.3_CDS_2032	cloud	666	yghB	Inner membrane protein YghB
859197.3_CDS_2035	cloud	3042		Tn3 family transposase ISShfr9
859197.3_CDS_2036	cloud	279		hypothetical protein
859197.3_CDS_2037	cloud	264		hypothetical protein
859197.3_CDS_2039	cloud	135		hypothetical protein
859197.3_CDS_2041	cloud	909	adhB_1	Alcohol dehydrogenase 2
859197.3_CDS_2042	cloud	234		hypothetical protein
859197.3_CDS_2043	cloud	933	lipA	Lipoyl synthase
859197.3_CDS_2044	cloud	426		hypothetical protein
859197.3_CDS_2045	cloud	1404	lpd_2	Dihydrolipoyl dehydrogenase
859197.3_CDS_2046	cloud	1530		hypothetical protein
859197.3_CDS_2047	cloud	1017	acoB	Acetoin:2,6-dichlorophenolindophenol oxidoreductase subunit beta
859197.3_CDS_2048	cloud	669	acoA	Acetoin:2,6-dichlorophenolindophenol oxidoreductase subunit alpha
859197.3_CDS_2049	cloud	240		hypothetical protein
859197.3_CDS_2052	cloud	768		hypothetical protein
859197.3_CDS_2054	cloud	858	faeG_3	K88 fimbrial protein AB
859197.3_CDS_2059	cloud	291	yfdX_1	Protein YfdX
859197.3_CDS_2060	cloud	93		hypothetical protein
859197.3_CDS_2064	shell	177		hypothetical protein
859197.3_CDS_3268	cloud	537		hypothetical protein
859197.3_CDS_3269	cloud	264		hypothetical protein
859197.3_CDS_3275	cloud	105		hypothetical protein
859197.3_CDS_3276	cloud	642		hypothetical protein
859197.3_CDS_3277	cloud	645		hypothetical protein
859197.3_CDS_3279	cloud	975	sopB_1	Protein SopB
859197.3_CDS_3280	cloud	468		hypothetical protein
859197.3_CDS_3285	cloud	261		hypothetical protein
859197.3_CDS_3288	cloud	408		hypothetical protein
859197.3_CDS_3292	cloud	1128	mxiC	Protein MxiC
859197.3_CDS_3293	cloud	2070	invA	Invasion protein InvA
859197.3_CDS_3294	cloud	414		hypothetical protein
859197.3_CDS_3295	cloud	1305	spaL	putative ATP synthase SpaL
859197.3_CDS_3296	cloud	480		hypothetical protein
859197.3_CDS_3297	cloud	126		hypothetical protein
859197.3_CDS_3298	cloud	822		hypothetical protein
859197.3_CDS_3299	cloud	711		hypothetical protein
859197.3_CDS_3300	cloud	513	spaP_1	Surface presentation of antigens protein SpaP
859197.3_CDS_3301	cloud	741	spaR_1	Surface presentation of antigens protein SpaR
859197.3_CDS_3302	cloud	795	spaS_1	Surface presentation of antigens protein SpaS
859197.3_CDS_3303	cloud	522	sicA_1	Chaperone protein SicA
859197.3_CDS_3304	cloud	2130		hypothetical protein
859197.3_CDS_3305	cloud	1116		hypothetical protein
859197.3_CDS_3306	cloud	1230		hypothetical protein
859197.3_CDS_3307	cloud	279	mxiH	Protein MxiH
859197.3_CDS_3308	cloud	315		hypothetical protein
859197.3_CDS_3309	cloud	756	prgK	Lipoprotein PrgK
859197.3_CDS_3310	cloud	576		hypothetical protein
859197.3_CDS_3311	cloud	687		hypothetical protein
859197.3_CDS_3312	cloud	351		hypothetical protein
859197.3_CDS_3511	cloud	333		hypothetical protein
859197.3_CDS_4130	cloud	204		hypothetical protein
859197.3_CDS_4131	cloud	1728	sctC_2	Type 3 secretion system secretin
859197.3_CDS_4132	cloud	147		hypothetical protein
859197.3_CDS_4133	cloud	375		hypothetical protein
859197.3_CDS_4134	cloud	534		hypothetical protein
859197.3_CDS_4135	cloud	240		hypothetical protein
871587.3_CDS_1447	cloud	225	ribA_2	GTP cyclohydrolase-2
871587.3_CDS_2972	cloud	1347	purR_9	HTH-type transcriptional repressor PurR
871587.3_CDS_3990	cloud	120		hypothetical protein
871589.3_CDS_0137	cloud	342		hypothetical protein
871589.3_CDS_0589	cloud	249		hypothetical protein
871589.3_CDS_1719	cloud	195		hypothetical protein
871589.3_CDS_1800	cloud	216		hypothetical protein
871589.3_CDS_2410	cloud	273		hypothetical protein
871589.3_CDS_2572	cloud	252		hypothetical protein
871589.3_CDS_2973	cloud	459		hypothetical protein
871589.3_CDS_2979	cloud	171		hypothetical protein
871589.3_CDS_4238	cloud	267		hypothetical protein
871593.3_CDS_2395	cloud	714	ycgR_3	Flagellar brake protein YcgR
877468.3_CDS_0623	cloud	1275		hypothetical protein
877468.3_CDS_0624	cloud	408		hypothetical protein
882862.3_CDS_0469	cloud	804		hypothetical protein
882862.3_CDS_0533	cloud	840	gph_5	Phosphoglycolate phosphatase
882862.3_CDS_0572	cloud	270		hypothetical protein
882862.3_CDS_1123	cloud	165		hypothetical protein
882863.4_CDS_0720	cloud	3126		hypothetical protein
882863.4_CDS_0822	cloud	300	leuD_1	3-isopropylmalate dehydratase small subunit
882863.4_CDS_3442	cloud	123		hypothetical protein
882863.4_CDS_4099	cloud	213		hypothetical protein
882864.4_CDS_0254	cloud	405		hypothetical protein
882864.4_CDS_0543	cloud	198		hypothetical protein
882864.4_CDS_0738	cloud	279		hypothetical protein
882864.4_CDS_1540	cloud	135		hypothetical protein
882864.4_CDS_2170	cloud	3162	trpD	Anthranilate phosphoribosyltransferase
882864.4_CDS_2194	cloud	420		hypothetical protein
882864.4_CDS_2269	cloud	1200		hypothetical protein
882864.4_CDS_2493	cloud	243		hypothetical protein
882864.4_CDS_2984	persistent	1737	ybhF	putative multidrug ABC transporter ATP-binding protein YbhF
882865.3_CDS_0533	cloud	408		hypothetical protein
882865.3_CDS_0665	persistent	339	rcnB	Nickel/cobalt homeostasis protein RcnB
882865.3_CDS_0742	cloud	255		hypothetical protein
882865.3_CDS_3227	cloud	1647		hypothetical protein
882865.3_CDS_3249	cloud	216		hypothetical protein
882865.3_CDS_3250	cloud	693		hypothetical protein
882865.3_CDS_3490	cloud	606		hypothetical protein
882865.3_CDS_3762	cloud	165		hypothetical protein
882865.3_CDS_4207	cloud	213		hypothetical protein
882866.3_CDS_0777	cloud	546		hypothetical protein
882866.3_CDS_1656	cloud	609		hypothetical protein
882866.3_CDS_1823	cloud	1476	pdxJ	Pyridoxine 5'-phosphate synthase
882866.3_CDS_2062	cloud	222		hypothetical protein
882866.3_CDS_2223	cloud	177		hypothetical protein
882866.3_CDS_3188	persistent	894	nadK	NAD kinase
882866.3_CDS_3386	cloud	1350		hypothetical protein
882868.3_CDS_0328	cloud	3156		hypothetical protein
882868.3_CDS_2442	cloud	810		hypothetical protein
882868.3_CDS_2513	cloud	1560		hypothetical protein
882869.3_CDS_1775	cloud	231		hypothetical protein
882869.3_CDS_3640	cloud	288	kdsA_3	2-dehydro-3-deoxyphosphooctonate aldolase
882869.3_CDS_3952	cloud	486		hypothetical protein
882872.3_CDS_0278	cloud	393		hypothetical protein
882873.3_CDS_0085	cloud	339		hypothetical protein
882873.3_CDS_0601	shell	1581		hypothetical protein
882873.3_CDS_1398	cloud	261		hypothetical protein
882873.3_CDS_2999	cloud	261		hypothetical protein
882873.3_CDS_3901	cloud	201		hypothetical protein
882874.3_CDS_4426	cloud	321		hypothetical protein
882874.3_CDS_4431	cloud	216		hypothetical protein
882875.3_CDS_0571	cloud	273	thrA	Bifunctional aspartokinase/homoserine dehydrogenase 1
882875.3_CDS_3644	cloud	126		hypothetical protein
882876.3_CDS_0062	shell	294		hypothetical protein
882879.3_CDS_0521	cloud	186		hypothetical protein
882879.3_CDS_0523	cloud	228		hypothetical protein
882879.3_CDS_3981	cloud	342		hypothetical protein
885385.3_CDS_3097	cloud	372		hypothetical protein
885387.3_CDS_0028	cloud	306		hypothetical protein
885387.3_CDS_1533	cloud	327		hypothetical protein
886715.3_CDS_3769	cloud	333		hypothetical protein
886718.3_CDS_3017	cloud	261		hypothetical protein
886718.3_CDS_3903	cloud	783		hypothetical protein
886718.3_CDS_4387	cloud	198		hypothetical protein
886719.3_CDS_2353	cloud	243		hypothetical protein
886720.3_CDS_0060	cloud	114		hypothetical protein
886720.3_CDS_1736	cloud	279		hypothetical protein
886720.3_CDS_3815	cloud	1101		hypothetical protein
886721.3_CDS_1690	cloud	159		hypothetical protein
886721.3_CDS_3664	cloud	150		hypothetical protein
886725.3_CDS_0118	cloud	513		hypothetical protein
886727.3_CDS_3569	cloud	324		hypothetical protein
886727.3_CDS_3603	cloud	207		hypothetical protein
887063.3_CDS_1791	cloud	438		hypothetical protein
887063.3_CDS_4418	cloud	765	traL_1	Protein TraL
887063.3_CDS_4450	cloud	318		hypothetical protein
887063.3_CDS_4453	cloud	645		hypothetical protein
887064.3_CDS_0574	persistent	810	yfiC	tRNA1(Val) (adenine(37)-N6)-methyltransferase
887064.3_CDS_1055	persistent	672	nuoJ	NADH-quinone oxidoreductase subunit J
887064.3_CDS_1671	cloud	246		hypothetical protein
887064.3_CDS_3179	cloud	540		hypothetical protein
887064.3_CDS_3906	cloud	252		hypothetical protein
887064.3_CDS_4450	cloud	171		hypothetical protein
887070.3_CDS_0200	cloud	126		hypothetical protein
887070.3_CDS_0248	cloud	267		hypothetical protein
887070.3_CDS_0258	cloud	843	mepA_1	Penicillin-insensitive murein endopeptidase
887070.3_CDS_1721	cloud	402		hypothetical protein
887070.3_CDS_4221	persistent	492		hypothetical protein
891412.3_CDS_3745	cloud	588		hypothetical protein
891420.3_CDS_0408	cloud	678		hypothetical protein
891420.3_CDS_1599	cloud	714		hypothetical protein
891420.3_CDS_1698	cloud	495		hypothetical protein
891420.3_CDS_1916	cloud	108		hypothetical protein
891420.3_CDS_2297	cloud	129		hypothetical protein
891420.3_CDS_3196	cloud	507		hypothetical protein
891420.3_CDS_3519	persistent	1140	adhB	Alcohol dehydrogenase 2
891420.3_CDS_3738	shell	711		hypothetical protein
891421.4_CDS_4129	shell	384		hypothetical protein
891422.4_CDS_0978	cloud	588		hypothetical protein
90105.13_CDS_4334	cloud	336		hypothetical protein
90105.13_CDS_4345	cloud	264		hypothetical protein
90105.137_CDS_3881	cloud	216		hypothetical protein
90105.137_CDS_3884	cloud	1422		hypothetical protein
90105.137_CDS_3905	cloud	552		hypothetical protein
90105.137_CDS_3906	cloud	129		hypothetical protein
90105.137_CDS_3911	cloud	879		hypothetical protein
90105.137_CDS_3919	cloud	198		hypothetical protein
90105.137_CDS_3921	cloud	657		hypothetical protein
90105.137_CDS_3969	cloud	453		ISNCY family transposase ISRor2
90105.139_CDS_0984	cloud	906		hypothetical protein
90105.139_CDS_0985	cloud	321		hypothetical protein
90105.146_CDS_4056	cloud	330		hypothetical protein
90105.147_CDS_1071	cloud	1122		hypothetical protein
90105.147_CDS_1169	cloud	252		hypothetical protein
90105.147_CDS_1708	cloud	378		hypothetical protein
90105.147_CDS_1870	persistent	885		hypothetical protein
90105.148_CDS_4323	cloud	795		hypothetical protein
90105.149_CDS_2313	cloud	462		hypothetical protein
90105.149_CDS_4270	cloud	180		hypothetical protein
90105.149_CDS_4422	cloud	570		hypothetical protein
90105.149_CDS_4437	cloud	132		hypothetical protein
90105.158_CDS_1713	cloud	474		hypothetical protein
90105.158_CDS_1841	cloud	492		hypothetical protein
90105.158_CDS_2253	cloud	780		hypothetical protein
90105.158_CDS_2254	cloud	1632		hypothetical protein
90105.158_CDS_2255	cloud	942		hypothetical protein
90105.158_CDS_2289	shell	2265		hypothetical protein
90105.158_CDS_3037	cloud	111		hypothetical protein
90105.159_CDS_0219	cloud	519		hypothetical protein
90105.159_CDS_0350	cloud	492		hypothetical protein
90105.159_CDS_1807	cloud	1536	clpV1_1	Protein ClpV1
90105.159_CDS_1952	cloud	420	mlaE_2	Intermembrane phospholipid transport system permease protein MlaE
90105.159_CDS_2663	cloud	642		hypothetical protein
90105.159_CDS_3905	cloud	180		hypothetical protein
90105.159_CDS_4095	cloud	297		hypothetical protein
90105.159_CDS_4162	cloud	615	clcA	H(+)/Cl(-) exchange transporter ClcA
90105.159_CDS_4289	cloud	231		hypothetical protein
90105.161_CDS_1084	cloud	540		hypothetical protein
90105.161_CDS_2365	cloud	375		hypothetical protein
90105.161_CDS_3936	cloud	162		hypothetical protein
90105.161_CDS_4037	cloud	660		hypothetical protein
90105.161_CDS_4308	cloud	306		hypothetical protein
90105.161_CDS_4309	cloud	219		hypothetical protein
90105.161_CDS_4352	cloud	312		hypothetical protein
90105.161_CDS_4444	cloud	513		hypothetical protein
90105.165_CDS_0908	shell	852		hypothetical protein
90105.165_CDS_3436	shell	1434		hypothetical protein
90105.165_CDS_3437	shell	345		hypothetical protein
90105.165_CDS_3474	cloud	438		hypothetical protein
90105.171_CDS_0773	cloud	498		hypothetical protein
90105.171_CDS_0774	cloud	156		hypothetical protein
90105.171_CDS_0775	cloud	918	sbmC_1	DNA gyrase inhibitor
90105.171_CDS_0776	cloud	615		hypothetical protein
90105.171_CDS_0780	cloud	396		hypothetical protein
90105.171_CDS_0848	cloud	672	dapH_2	2,3,4,5-tetrahydropyridine-2,6-dicarboxylate N-acetyltransferase
90105.171_CDS_0850	cloud	387		hypothetical protein
90105.176_CDS_1772	cloud	141		hypothetical protein
90105.176_CDS_2603	cloud	219		hypothetical protein
90105.176_CDS_4155	cloud	372		hypothetical protein
90105.177_CDS_3651	cloud	201		hypothetical protein
90105.178_CDS_3259	cloud	339		hypothetical protein
90105.178_CDS_3282	shell	972		hypothetical protein
90105.178_CDS_3794	cloud	330		hypothetical protein
90105.178_CDS_3796	cloud	711		hypothetical protein
90105.178_CDS_3797	cloud	465		hypothetical protein
90105.178_CDS_3798	cloud	312		hypothetical protein
90105.178_CDS_3799	cloud	414		hypothetical protein
90105.18_CDS_4304	cloud	114		hypothetical protein
90105.183_CDS_2942	cloud	393		hypothetical protein
90105.183_CDS_2960	cloud	648		hypothetical protein
90105.193_CDS_1199	cloud	2178	vgrG1_1	Actin cross-linking toxin VgrG1
90105.193_CDS_2865	cloud	1152		hypothetical protein
90105.193_CDS_3952	cloud	393		hypothetical protein
90105.193_CDS_3953	cloud	465		hypothetical protein
90105.193_CDS_4104	persistent	1143		hypothetical protein
90105.193_CDS_4214	cloud	216		hypothetical protein
90105.193_CDS_4215	cloud	315		hypothetical protein
90105.21_CDS_0395	cloud	498		hypothetical protein
90105.21_CDS_1038	persistent	1188	tap	Methyl-accepting chemotaxis protein IV
90105.21_CDS_1449	cloud	300		hypothetical protein
90105.21_CDS_2764	cloud	528		hypothetical protein
90105.21_CDS_4459	cloud	300		hypothetical protein
90105.21_CDS_4550	cloud	276		hypothetical protein
90105.23_CDS_4074	shell	828		hypothetical protein
90105.25_CDS_4447	cloud	93		hypothetical protein
90105.25_CDS_4477	cloud	720		hypothetical protein
90105.26_CDS_2607	cloud	153		hypothetical protein
90105.26_CDS_2608	cloud	522		hypothetical protein
90105.27_CDS_4742	cloud	420		hypothetical protein
90105.3_CDS_4173	cloud	489		hypothetical protein
90105.35_CDS_0039	cloud	1125		hypothetical protein
90105.36_CDS_4067	cloud	549		hypothetical protein
90105.36_CDS_4073	cloud	336		hypothetical protein
90105.36_CDS_4762	cloud	564	frmA	S-(hydroxymethyl)glutathione dehydrogenase
90105.36_CDS_4778	cloud	186		hypothetical protein
90105.37_CDS_2357	cloud	1860		hypothetical protein
90105.37_CDS_2360	cloud	291		hypothetical protein
90105.46_CDS_0197	cloud	483	dhaT_1	1,3-propanediol dehydrogenase
90105.46_CDS_1060	persistent	606	yecM	Protein YecM
90105.46_CDS_4262	cloud	1278		hypothetical protein
90105.46_CDS_4398	cloud	258		hypothetical protein
90105.47_CDS_0328	cloud	924	fucO	Lactaldehyde reductase
90105.48_CDS_0425	cloud	213		hypothetical protein
90105.5_CDS_4453	cloud	165		hypothetical protein
90105.52_CDS_2157	cloud	3621		hypothetical protein
90105.54_CDS_0549	cloud	108		hypothetical protein
90105.55_CDS_4379	cloud	114		hypothetical protein
90105.55_CDS_4380	cloud	258		hypothetical protein
90105.56_CDS_0154	cloud	198	lpp1_2	Major outer membrane lipoprotein Lpp 1
90105.56_CDS_3188	cloud	1833		hypothetical protein
90105.57_CDS_0948	cloud	876		hypothetical protein
90105.57_CDS_3095	cloud	420		hypothetical protein
90105.62_CDS_3279	cloud	105		hypothetical protein
90105.64_CDS_0409	shell	153		hypothetical protein
90105.67_CDS_0950	cloud	510	ddrA_2	Diol dehydratase-reactivating factor alpha subunit
90105.67_CDS_2298	persistent	1671	citA	Sensor histidine kinase CitA
90105.7_CDS_0434	cloud	597		hypothetical protein
90105.7_CDS_0996	persistent	927	gcvA	Glycine cleavage system transcriptional activator
90105.73_CDS_0329	cloud	195		hypothetical protein
90105.73_CDS_0330	cloud	561	hxlB_1	3-hexulose-6-phosphate isomerase
90105.73_CDS_0331	cloud	426		3-hexulose-6-phosphate synthase
90105.73_CDS_0586	cloud	822		hypothetical protein
90105.8_CDS_1502	cloud	486	gpt	Xanthine phosphoribosyltransferase
90105.8_CDS_4547	cloud	201		hypothetical protein
90105.8_CDS_4548	cloud	339		hypothetical protein
90105.8_CDS_4580	cloud	783		hypothetical protein
90105.8_CDS_4595	cloud	363		hypothetical protein
90105.8_CDS_4612	cloud	252		hypothetical protein
90105.86_CDS_2398	persistent	1116	ansA	L-asparaginase 1
90105.87_CDS_3136	cloud	135		hypothetical protein
90105.87_CDS_4668	cloud	402		hypothetical protein
90105.9_CDS_4640	cloud	147		hypothetical protein
90105.93_CDS_2524	persistent	315	hfq	RNA-binding protein Hfq
90105.93_CDS_3968	cloud	1149		hypothetical protein
90105.96_CDS_3976	cloud	111		hypothetical protein
90370.1013_CDS_2884	shell	468		hypothetical protein
90370.1019_CDS_3382	cloud	312		hypothetical protein
90370.102_CDS_3614	cloud	243		hypothetical protein
90370.1028_CDS_4251	cloud	573		hypothetical protein
90370.1028_CDS_4639	cloud	180		hypothetical protein
90370.1028_CDS_4652	cloud	384		hypothetical protein
90370.1028_CDS_4658	cloud	387		hypothetical protein
90370.1028_CDS_4668	cloud	195		hypothetical protein
90370.1028_CDS_4669	cloud	255		hypothetical protein
90370.103_CDS_4238	cloud	243		hypothetical protein
90370.1032_CDS_2288	cloud	468	rimL_1	Ribosomal-protein-serine acetyltransferase
90370.1032_CDS_4632	cloud	135		hypothetical protein
90370.1032_CDS_4644	cloud	207		hypothetical protein
90370.1032_CDS_4677	cloud	183		hypothetical protein
90370.1032_CDS_4688	cloud	189		hypothetical protein
90370.1032_CDS_4694	cloud	321		hypothetical protein
90370.1032_CDS_4695	cloud	183		hypothetical protein
90370.1032_CDS_4696	cloud	270		hypothetical protein
90370.1034_CDS_3456	cloud	120		hypothetical protein
90370.1037_CDS_2977	persistent	282		hypothetical protein
90370.1037_CDS_3047	cloud	4293		hypothetical protein
90370.1037_CDS_3251	cloud	285		hypothetical protein
90370.1037_CDS_3259	cloud	498		hypothetical protein
90370.1037_CDS_3490	cloud	396		hypothetical protein
90370.1037_CDS_4486	cloud	102		hypothetical protein
90370.1043_CDS_1402	cloud	1833		hypothetical protein
90370.1045_CDS_0255	cloud	507		hypothetical protein
90370.1045_CDS_1061	cloud	2256		hypothetical protein
90370.1045_CDS_3633	persistent	312		hypothetical protein
90370.1045_CDS_4251	cloud	99		hypothetical protein
90370.1046_CDS_2300	shell	306		hypothetical protein
90370.1047_CDS_3102	shell	4590		hypothetical protein
90370.1051_CDS_1107	cloud	1473		hypothetical protein
90370.1051_CDS_3660	cloud	879	xerC_73	Tyrosine recombinase XerC
90370.1051_CDS_3661	cloud	351		hypothetical protein
90370.1051_CDS_3662	cloud	654		hypothetical protein
90370.1051_CDS_3663	cloud	408		hypothetical protein
90370.1051_CDS_3664	cloud	207		hypothetical protein
90370.1051_CDS_3674	cloud	1701		hypothetical protein
90370.1051_CDS_3675	cloud	99		hypothetical protein
90370.1051_CDS_3692	cloud	1410		hypothetical protein
90370.1057_CDS_4306	cloud	732		hypothetical protein
90370.1057_CDS_4307	cloud	834		hypothetical protein
90370.106_CDS_3017	cloud	513		hypothetical protein
90370.106_CDS_3557	cloud	105		hypothetical protein
90370.1063_CDS_1121	cloud	567		hypothetical protein
90370.1063_CDS_1122	cloud	399		hypothetical protein
90370.1063_CDS_4644	cloud	255		hypothetical protein
90370.1063_CDS_4645	cloud	219		hypothetical protein
90370.1063_CDS_4647	cloud	276		hypothetical protein
90370.1063_CDS_4664	cloud	978		hypothetical protein
90370.1063_CDS_4666	cloud	1170		hypothetical protein
90370.1066_CDS_1651	cloud	321		hypothetical protein
90370.1066_CDS_4622	cloud	219		hypothetical protein
90370.1066_CDS_4789	cloud	231		hypothetical protein
90370.1066_CDS_4796	cloud	336	ybdM_4	putative protein YbdM
90370.1068_CDS_3461	shell	1401	hsdS_2	Type-1 restriction enzyme EcoKI specificity protein
90370.107_CDS_2539	cloud	225		hypothetical protein
90370.107_CDS_2775	cloud	2700		hypothetical protein
90370.1077_CDS_0137	cloud	579		hypothetical protein
90370.1077_CDS_0442	cloud	276		hypothetical protein
90370.1077_CDS_3782	cloud	213		hypothetical protein
90370.1078_CDS_0543	cloud	399		hypothetical protein
90370.1079_CDS_0589	shell	1266		L-talarate/galactarate dehydratase
90370.1079_CDS_0871	cloud	978		hypothetical protein
90370.108_CDS_4289	persistent	900	prmA	Ribosomal protein L11 methyltransferase
90370.1082_CDS_1071	persistent	564	kdsC	3-deoxy-D-manno-octulosonate 8-phosphate phosphatase KdsC
90370.1085_CDS_1110	cloud	423	rhaR_15	HTH-type transcriptional activator RhaR
90370.1085_CDS_4570	cloud	255		hypothetical protein
90370.1086_CDS_1508	cloud	666		hypothetical protein
90370.1086_CDS_1539	cloud	483		hypothetical protein
90370.1087_CDS_4727	cloud	153		hypothetical protein
90370.1089_CDS_2330	cloud	138		hypothetical protein
90370.1089_CDS_2914	persistent	1116	hoxK	Uptake hydrogenase small subunit
90370.1089_CDS_4757	cloud	450		hypothetical protein
90370.1089_CDS_4758	cloud	624	otnC	3-oxo-tetronate 4-phosphate decarboxylase
90370.1089_CDS_4781	cloud	822		hypothetical protein
90370.1089_CDS_4782	cloud	525		hypothetical protein
90370.1089_CDS_4783	cloud	795		hypothetical protein
90370.109_CDS_2450	persistent	669	hxpB	Hexitol phosphatase B
90370.1095_CDS_0366	cloud	165		hypothetical protein
90370.1095_CDS_0368	cloud	609		hypothetical protein
90370.1096_CDS_3098	shell	474		hypothetical protein
90370.1098_CDS_0074	cloud	729		hypothetical protein
90370.1106_CDS_3333	cloud	513		hypothetical protein
90370.1109_CDS_0555	cloud	219		hypothetical protein
90370.1109_CDS_0575	cloud	195		hypothetical protein
90370.1109_CDS_0584	cloud	765		hypothetical protein
90370.1109_CDS_0595	cloud	99		hypothetical protein
90370.1109_CDS_1293	persistent	1749	treC	Trehalose-6-phosphate hydrolase
90370.111_CDS_4591	cloud	297		hypothetical protein
90370.111_CDS_4608	cloud	576		hypothetical protein
90370.111_CDS_4646	cloud	1095		hypothetical protein
90370.111_CDS_4659	cloud	165		hypothetical protein
90370.111_CDS_4663	cloud	330		hypothetical protein
90370.111_CDS_4670	cloud	294		hypothetical protein
90370.111_CDS_4682	cloud	327		hypothetical protein
90370.111_CDS_4684	cloud	501		hypothetical protein
90370.111_CDS_4690	cloud	231		hypothetical protein
90370.111_CDS_4691	cloud	342		hypothetical protein
90370.1112_CDS_3760	cloud	303		hypothetical protein
90370.1112_CDS_3778	cloud	756		hypothetical protein
90370.1112_CDS_3779	cloud	459		hypothetical protein
90370.1112_CDS_3827	cloud	2592		hypothetical protein
90370.1112_CDS_4529	cloud	174		hypothetical protein
90370.1112_CDS_4899	cloud	183		hypothetical protein
90370.1118_CDS_1680	cloud	675		hypothetical protein
90370.1118_CDS_2452	cloud	507		hypothetical protein
90370.112_CDS_4173	cloud	282		hypothetical protein
90370.1124_CDS_4295	cloud	234		hypothetical protein
90370.1124_CDS_4706	cloud	213		hypothetical protein
90370.1124_CDS_4714	cloud	264		hypothetical protein
90370.1124_CDS_4716	cloud	606		hypothetical protein
90370.1125_CDS_4738	cloud	267		hypothetical protein
90370.1125_CDS_4745	cloud	276		hypothetical protein
90370.1135_CDS_2512	cloud	234		hypothetical protein
90370.1137_CDS_0020	cloud	1044	ydiO_11	putative BsuMI modification methylase subunit YdiO
90370.1137_CDS_0021	cloud	435		hypothetical protein
90370.1142_CDS_1657	cloud	285		hypothetical protein
90370.1143_CDS_4349	cloud	696		hypothetical protein
90370.1143_CDS_4352	cloud	267		hypothetical protein
90370.1146_CDS_4705	cloud	522		hypothetical protein
90370.1146_CDS_4706	cloud	939		hypothetical protein
90370.1146_CDS_4707	cloud	1173		hypothetical protein
90370.1146_CDS_4709	cloud	765		hypothetical protein
90370.1147_CDS_4804	cloud	105		hypothetical protein
90370.1147_CDS_4805	cloud	114		hypothetical protein
90370.1147_CDS_4806	cloud	171		hypothetical protein
90370.1147_CDS_4807	cloud	114		hypothetical protein
90370.115_CDS_4113	cloud	300		hypothetical protein
90370.1158_CDS_4084	cloud	471		hypothetical protein
90370.1159_CDS_1141	cloud	561		hypothetical protein
90370.1159_CDS_4536	cloud	96		hypothetical protein
90370.116_CDS_0029	cloud	924	tuf_5	Elongation factor Tu
90370.1168_CDS_1885	cloud	315		hypothetical protein
90370.117_CDS_0986	cloud	978		hypothetical protein
90370.1171_CDS_0985	cloud	492		hypothetical protein
90370.1171_CDS_4797	cloud	480		hypothetical protein
90370.1175_CDS_2777	cloud	606	cinA_3	Putative competence-damage inducible protein
90370.1175_CDS_3323	persistent	1176	argE	Acetylornithine deacetylase
90370.1183_CDS_2044	cloud	711		hypothetical protein
90370.1186_CDS_1224	cloud	291		hypothetical protein
90370.1186_CDS_3650	cloud	177		hypothetical protein
90370.1186_CDS_4601	cloud	537		hypothetical protein
90370.119_CDS_2176	cloud	132		hypothetical protein
90370.1197_CDS_3341	cloud	516		hypothetical protein
90370.1199_CDS_2242	cloud	429		hypothetical protein
90370.1202_CDS_1423	cloud	228		hypothetical protein
90370.1204_CDS_0281	cloud	1893		hypothetical protein
90370.1208_CDS_3217	cloud	999	cptA	Phosphoethanolamine transferase CptA
90370.1209_CDS_1561	cloud	2034	pepA_6	cytosol aminopeptidase
90370.1209_CDS_4504	cloud	2958		hypothetical protein
90370.1211_CDS_4546	cloud	210		hypothetical protein
90370.1229_CDS_0232	cloud	444		hypothetical protein
90370.1229_CDS_2430	persistent	2103	fimD_2	Outer membrane usher protein FimD
90370.1229_CDS_4556	shell	495		hypothetical protein
90370.1239_CDS_4557	cloud	267		hypothetical protein
90370.124_CDS_1849	cloud	240		hypothetical protein
90370.124_CDS_2456	shell	1446		hypothetical protein
90370.124_CDS_2499	cloud	660		hypothetical protein
90370.1243_CDS_2812	cloud	408		hypothetical protein
90370.1246_CDS_2417	cloud	267		hypothetical protein
90370.1246_CDS_2716	cloud	1158		hypothetical protein
90370.1248_CDS_4252	persistent	1032	roxA	50S ribosomal protein L16 3-hydroxylase
90370.1252_CDS_2921	persistent	1041	glnL	Sensory histidine kinase/phosphatase NtrB
90370.1255_CDS_0893	cloud	312		hypothetical protein
90370.1255_CDS_0896	cloud	99		hypothetical protein
90370.1255_CDS_0897	cloud	132		hypothetical protein
90370.1255_CDS_0898	cloud	2685	recD	RecBCD enzyme subunit RecD
90370.1255_CDS_0901	cloud	1749	rep_1	ATP-dependent DNA helicase Rep
90370.1255_CDS_0902	cloud	1248		hypothetical protein
90370.1255_CDS_0903	cloud	228	cdiA_5	tRNA nuclease CdiA
90370.1255_CDS_0904	cloud	201		hypothetical protein
90370.1255_CDS_0905	cloud	354		hypothetical protein
90370.1255_CDS_0907	cloud	240		hypothetical protein
90370.1255_CDS_0909	cloud	1803	cdiA2	tRNA nuclease CdiA-2
90370.1255_CDS_0910	cloud	531	ltxC	Leukotoxin-activating lysine-acyltransferase LtxC
90370.1255_CDS_0911	cloud	1656	shlB_7	Hemolysin transporter protein ShlB
90370.1255_CDS_0912	cloud	1404		hypothetical protein
90370.1255_CDS_0913	cloud	195		hypothetical protein
90370.1255_CDS_0915	cloud	1308		hypothetical protein
90370.1255_CDS_0916	cloud	327		IS3 family transposase ISMaq2
90370.1255_CDS_0939	cloud	447		hypothetical protein
90370.1255_CDS_0949	cloud	465		hypothetical protein
90370.1255_CDS_0950	cloud	483	socA	Antitoxin SocA
90370.1255_CDS_0960	cloud	654		hypothetical protein
90370.1255_CDS_0968	cloud	399		hypothetical protein
90370.1255_CDS_0970	cloud	801		hypothetical protein
90370.1255_CDS_0971	cloud	276		hypothetical protein
90370.1256_CDS_2176	cloud	168		hypothetical protein
90370.1256_CDS_2542	cloud	630		hypothetical protein
90370.1256_CDS_4552	cloud	210		hypothetical protein
90370.1258_CDS_4588	cloud	1209		hypothetical protein
90370.1259_CDS_2738	persistent	558	yceI_1	Protein YceI
90370.1261_CDS_0032	cloud	954		hypothetical protein
90370.1261_CDS_0041	cloud	288		hypothetical protein
90370.1263_CDS_3039	persistent	771	btuD_5	Vitamin B12 import ATP-binding protein BtuD
90370.1267_CDS_2954	cloud	1410	mdtD_8	Putative multidrug resistance protein MdtD
90370.1269_CDS_0075	persistent	726	mlrA	HTH-type transcriptional regulator MlrA
90370.127_CDS_2132	cloud	1110		hypothetical protein
90370.1282_CDS_4171	cloud	510		hypothetical protein
90370.1282_CDS_4562	cloud	126		hypothetical protein
90370.1282_CDS_4563	cloud	480		hypothetical protein
90370.1282_CDS_4564	cloud	171		hypothetical protein
90370.1283_CDS_2686	cloud	702		hypothetical protein
90370.129_CDS_3724	shell	939		hypothetical protein
90370.1292_CDS_1034	cloud	459		hypothetical protein
90370.1292_CDS_2877	cloud	636		hypothetical protein
90370.1292_CDS_4812	cloud	288		hypothetical protein
90370.1296_CDS_1135	cloud	300		hypothetical protein
90370.1297_CDS_1978	cloud	354		hypothetical protein
90370.1297_CDS_3709	shell	1083	lsrC	Autoinducer 2 import system permease protein LsrC
90370.1297_CDS_3834	cloud	570	lpfD_8	putative minor fimbrial subunit LpfD
90370.1297_CDS_4183	cloud	900		hypothetical protein
90370.1297_CDS_4184	cloud	1626		hypothetical protein
90370.1299_CDS_1500	cloud	297		hypothetical protein
90370.1299_CDS_2225	persistent	906	arnD	putative 4-deoxy-4-formamido-L-arabinose-phosphoundecaprenol deformylase ArnD
90370.1299_CDS_3398	cloud	237		hypothetical protein
90370.1299_CDS_3448	cloud	375		hypothetical protein
90370.1299_CDS_4292	cloud	1095		hypothetical protein
90370.1302_CDS_3093	cloud	660		hypothetical protein
90370.1302_CDS_3094	cloud	189		hypothetical protein
90370.1303_CDS_2307	shell	1173		hypothetical protein
90370.1303_CDS_3017	cloud	705		hypothetical protein
90370.131_CDS_1335	cloud	348		hypothetical protein
90370.1314_CDS_3332	cloud	288		hypothetical protein
90370.1318_CDS_3576	cloud	636		hypothetical protein
90370.1323_CDS_3598	cloud	153		hypothetical protein
90370.1331_CDS_3490	cloud	624		hypothetical protein
90370.1331_CDS_3536	cloud	912		hypothetical protein
90370.1331_CDS_3920	cloud	993		hypothetical protein
90370.1338_CDS_4285	cloud	1737		hypothetical protein
90370.1338_CDS_4317	cloud	666		hypothetical protein
90370.1338_CDS_4319	cloud	2127	smc_9	Chromosome partition protein Smc
90370.1338_CDS_4589	cloud	171		hypothetical protein
90370.1338_CDS_4591	cloud	462		hypothetical protein
90370.1338_CDS_4597	cloud	639		hypothetical protein
90370.1338_CDS_4598	cloud	567		hypothetical protein
90370.1338_CDS_4600	cloud	711		hypothetical protein
90370.134_CDS_3700	cloud	840		hypothetical protein
90370.1344_CDS_3150	cloud	231		hypothetical protein
90370.1346_CDS_3765	cloud	768		hypothetical protein
90370.1349_CDS_3424	cloud	99		hypothetical protein
90370.1351_CDS_0426	cloud	441		hypothetical protein
90370.1353_CDS_3735	cloud	645		hypothetical protein
90370.1353_CDS_3756	cloud	1107		hypothetical protein
90370.1355_CDS_3416	cloud	1098		hypothetical protein
90370.1355_CDS_3480	cloud	288		hypothetical protein
90370.1356_CDS_3754	cloud	2022		hypothetical protein
90370.1356_CDS_3786	cloud	438		hypothetical protein
90370.1358_CDS_1702	cloud	189		hypothetical protein
90370.1362_CDS_2398	cloud	294		hypothetical protein
90370.1372_CDS_4515	cloud	213		hypothetical protein
90370.1373_CDS_4537	cloud	480		hypothetical protein
90370.1373_CDS_4842	cloud	129		hypothetical protein
90370.1378_CDS_3746	cloud	1266		hypothetical protein
90370.1379_CDS_3495	cloud	483		hypothetical protein
90370.138_CDS_0532	cloud	471		hypothetical protein
90370.138_CDS_1937	cloud	702		hypothetical protein
90370.138_CDS_4401	cloud	591		hypothetical protein
90370.138_CDS_4402	cloud	429		hypothetical protein
90370.138_CDS_4403	cloud	207		hypothetical protein
90370.138_CDS_4404	cloud	276		hypothetical protein
90370.138_CDS_4439	cloud	1320		hypothetical protein
90370.138_CDS_4446	cloud	372		hypothetical protein
90370.138_CDS_4464	cloud	558		hypothetical protein
90370.138_CDS_4465	cloud	630		hypothetical protein
90370.138_CDS_4490	cloud	294		hypothetical protein
90370.138_CDS_4499	cloud	174		hypothetical protein
90370.138_CDS_4504	cloud	270		hypothetical protein
90370.138_CDS_4505	cloud	276		hypothetical protein
90370.138_CDS_4507	cloud	168		hypothetical protein
90370.138_CDS_4515	cloud	171		hypothetical protein
90370.138_CDS_4522	cloud	153		hypothetical protein
90370.139_CDS_0455	cloud	339		hypothetical protein
90370.1394_CDS_1897	shell	747		hypothetical protein
90370.1394_CDS_4186	cloud	165		hypothetical protein
90370.1397_CDS_1117	cloud	264		hypothetical protein
90370.1397_CDS_2365	cloud	270		hypothetical protein
90370.1397_CDS_2366	cloud	426		hypothetical protein
90370.1397_CDS_4788	cloud	306		hypothetical protein
90370.1401_CDS_3794	cloud	561		hypothetical protein
90370.1401_CDS_3826	cloud	888	repB_6	RepFIB replication protein A
90370.1414_CDS_0280	cloud	294		hypothetical protein
90370.1414_CDS_3858	cloud	546	proQ_11	RNA chaperone ProQ
90370.1416_CDS_3510	cloud	231		hypothetical protein
90370.1418_CDS_2173	persistent	714	gltJ	Glutamate/aspartate import permease protein GltJ
90370.1424_CDS_1432	cloud	141		hypothetical protein
90370.1436_CDS_3282	cloud	315		hypothetical protein
90370.1436_CDS_4540	cloud	366		hypothetical protein
90370.1436_CDS_4544	cloud	1119		hypothetical protein
90370.1436_CDS_4555	cloud	210		hypothetical protein
90370.1436_CDS_4564	cloud	513		hypothetical protein
90370.1436_CDS_4568	cloud	603		hypothetical protein
90370.1441_CDS_4521	cloud	297		hypothetical protein
90370.1441_CDS_4612	cloud	255		hypothetical protein
90370.1441_CDS_4645	cloud	246		hypothetical protein
90370.1441_CDS_4650	cloud	879	dbpA	ATP-dependent RNA helicase DbpA
90370.1443_CDS_3421	cloud	393	umuD_11	Protein UmuD
90370.1443_CDS_3453	cloud	606		hypothetical protein
90370.1443_CDS_4612	cloud	183		hypothetical protein
90370.1447_CDS_3688	cloud	1593		hypothetical protein
90370.1455_CDS_3561	cloud	285		hypothetical protein
90370.1455_CDS_4351	cloud	231		hypothetical protein
90370.1455_CDS_4682	cloud	432		hypothetical protein
90370.1455_CDS_4788	cloud	498	merR	Mercuric resistance operon regulatory protein
90370.1462_CDS_3517	cloud	582		hypothetical protein
90370.1463_CDS_2225	cloud	225		hypothetical protein
90370.1463_CDS_4151	cloud	450		hypothetical protein
90370.1463_CDS_4764	cloud	558		hypothetical protein
90370.1465_CDS_4271	cloud	462		hypothetical protein
90370.1469_CDS_1550	cloud	306		hypothetical protein
90370.147_CDS_4498	shell	702	livF	High-affinity branched-chain amino acid transport ATP-binding protein LivF
90370.1473_CDS_1596	cloud	501		hypothetical protein
90370.1475_CDS_4721	cloud	777	yccX_1	Acylphosphatase
90370.1479_CDS_2025	cloud	303		hypothetical protein
90370.1479_CDS_3264	cloud	255		hypothetical protein
90370.1479_CDS_3265	cloud	267		hypothetical protein
90370.148_CDS_4216	cloud	411		hypothetical protein
90370.1485_CDS_3006	persistent	1626	pdeC	putative cyclic di-GMP phosphodiesterase PdeC
90370.1485_CDS_3631	persistent	663	torD_2	Chaperone protein TorD
90370.1485_CDS_4380	cloud	534		hypothetical protein
90370.149_CDS_2259	shell	381		hypothetical protein
90370.149_CDS_2618	persistent	1365	ansP2	L-asparagine permease 2
90370.1491_CDS_4069	cloud	201		hypothetical protein
90370.1496_CDS_4789	cloud	186		hypothetical protein
90370.1496_CDS_4794	cloud	213		hypothetical protein
90370.1496_CDS_4798	cloud	324		hypothetical protein
90370.1499_CDS_1461	cloud	96		hypothetical protein
90370.1503_CDS_3584	cloud	1059		hypothetical protein
90370.1508_CDS_4189	cloud	621	tuf_7	Elongation factor Tu
90370.1508_CDS_4526	cloud	1581		hypothetical protein
90370.1508_CDS_4600	cloud	342		hypothetical protein
90370.1508_CDS_4601	cloud	96		hypothetical protein
90370.1508_CDS_4622	cloud	225		hypothetical protein
90370.1508_CDS_4627	cloud	282		hypothetical protein
90370.1508_CDS_4628	cloud	141		hypothetical protein
90370.1508_CDS_4629	cloud	192		hypothetical protein
90370.1508_CDS_4631	cloud	183		hypothetical protein
90370.1508_CDS_4648	cloud	141		hypothetical protein
90370.1512_CDS_3714	cloud	723		hypothetical protein
90370.1521_CDS_2270	cloud	927		hypothetical protein
90370.1521_CDS_2327	cloud	306		hypothetical protein
90370.1527_CDS_4695	shell	636		hypothetical protein
90370.153_CDS_0129	cloud	132		hypothetical protein
90370.153_CDS_3561	cloud	537		hypothetical protein
90370.1535_CDS_1665	persistent	1644	eptA	Phosphoethanolamine transferase EptA
90370.1541_CDS_3471	cloud	447		hypothetical protein
90370.1541_CDS_3486	cloud	138		hypothetical protein
90370.1541_CDS_3496	cloud	276		hypothetical protein
90370.1541_CDS_3497	cloud	222		hypothetical protein
90370.1541_CDS_3550	cloud	186		hypothetical protein
90370.1541_CDS_3562	cloud	306		hypothetical protein
90370.1541_CDS_3565	cloud	333		hypothetical protein
90370.1541_CDS_3920	cloud	663		hypothetical protein
90370.1542_CDS_2270	cloud	351		hypothetical protein
90370.1544_CDS_4185	cloud	171		hypothetical protein
90370.1545_CDS_4315	cloud	159		hypothetical protein
90370.1547_CDS_3564	cloud	648		hypothetical protein
90370.1547_CDS_3570	cloud	2448		hypothetical protein
90370.1548_CDS_3659	cloud	234		hypothetical protein
90370.1548_CDS_3660	cloud	114		hypothetical protein
90370.1551_CDS_3499	cloud	291		hypothetical protein
90370.1561_CDS_0078	persistent	729	btsR	Transcriptional regulatory protein BtsR
90370.1561_CDS_0472	cloud	924		hypothetical protein
90370.1561_CDS_0475	cloud	372		hypothetical protein
90370.1561_CDS_0493	cloud	192		hypothetical protein
90370.1561_CDS_0494	cloud	225		hypothetical protein
90370.1561_CDS_0502	cloud	711		hypothetical protein
90370.1561_CDS_0512	cloud	642		hypothetical protein
90370.1561_CDS_0513	cloud	1194		hypothetical protein
90370.1561_CDS_0515	cloud	225		hypothetical protein
90370.1561_CDS_0524	cloud	393		hypothetical protein
90370.1561_CDS_2171	cloud	102		hypothetical protein
90370.1561_CDS_4374	cloud	2610		hypothetical protein
90370.1561_CDS_4375	cloud	258		hypothetical protein
90370.1561_CDS_4376	cloud	555		hypothetical protein
90370.1561_CDS_4377	cloud	900		hypothetical protein
90370.1561_CDS_4378	cloud	552		hypothetical protein
90370.1561_CDS_4379	cloud	699	faeE_9	Chaperone protein FaeE
90370.1561_CDS_4381	cloud	552		hypothetical protein
90370.1563_CDS_3570	cloud	2211		hypothetical protein
90370.1564_CDS_2461	persistent	1131	ydiK	Putative transport protein YdiK
90370.1575_CDS_0775	persistent	921	dmlR_5	HTH-type transcriptional regulator DmlR
90370.1578_CDS_1465	persistent	1353	sdaC	Serine transporter
90370.158_CDS_3177	shell	1338	ybbY	Putative purine permease YbbY
90370.158_CDS_3193	cloud	285		hypothetical protein
90370.158_CDS_4547	cloud	1410		hypothetical protein
90370.1583_CDS_4513	cloud	675		hypothetical protein
90370.1583_CDS_4514	cloud	1482		hypothetical protein
90370.1583_CDS_4515	cloud	381		hypothetical protein
90370.1585_CDS_3293	cloud	117		hypothetical protein
90370.1595_CDS_3923	cloud	813		hypothetical protein
90370.1598_CDS_4750	cloud	228		hypothetical protein
90370.1601_CDS_4554	cloud	270		hypothetical protein
90370.1601_CDS_4555	cloud	237		hypothetical protein
90370.1601_CDS_4556	cloud	174		hypothetical protein
90370.1601_CDS_4560	cloud	201		hypothetical protein
90370.1603_CDS_3431	cloud	267		hypothetical protein
90370.1603_CDS_3495	cloud	789		hypothetical protein
90370.1604_CDS_1975	cloud	3414	kdpB_5	Potassium-transporting ATPase ATP-binding subunit
90370.1604_CDS_2786	cloud	279		hypothetical protein
90370.1604_CDS_2915	shell	255		hypothetical protein
90370.161_CDS_0023	persistent	273		hypothetical protein
90370.161_CDS_4563	cloud	489		hypothetical protein
90370.161_CDS_4576	cloud	858		IS3 family transposase ISAba22
90370.161_CDS_4577	cloud	303		IS3 family transposase ISAba22
90370.1611_CDS_0881	persistent	528	nudL	putative Nudix hydrolase NudL
90370.1611_CDS_2436	cloud	303		hypothetical protein
90370.1612_CDS_3383	cloud	363		hypothetical protein
90370.1613_CDS_4070	cloud	357		hypothetical protein
90370.1618_CDS_2266	cloud	108		hypothetical protein
90370.1621_CDS_0596	cloud	483		hypothetical protein
90370.1621_CDS_1141	cloud	243		hypothetical protein
90370.1623_CDS_1149	cloud	123		hypothetical protein
90370.1623_CDS_1151	cloud	219		hypothetical protein
90370.1623_CDS_1153	cloud	837	recT_2	Protein RecT
90370.1623_CDS_1166	cloud	363		hypothetical protein
90370.1623_CDS_1173	cloud	156		hypothetical protein
90370.1623_CDS_1184	cloud	474		hypothetical protein
90370.1623_CDS_1197	cloud	567		hypothetical protein
90370.1623_CDS_1198	cloud	468		hypothetical protein
90370.1623_CDS_1204	cloud	1962		hypothetical protein
90370.1625_CDS_3118	cloud	150		hypothetical protein
90370.1625_CDS_3631	cloud	552	pinR_4	Serine recombinase PinR
90370.1625_CDS_3632	cloud	162		hypothetical protein
90370.1625_CDS_3633	cloud	180		hypothetical protein
90370.1625_CDS_3642	cloud	789		hypothetical protein
90370.1625_CDS_4579	cloud	312		hypothetical protein
90370.1626_CDS_2280	cloud	669		hypothetical protein
90370.1633_CDS_0027	persistent	1098	gdhA_1	Glutamate dehydrogenase
90370.1633_CDS_1016	cloud	1359		hypothetical protein
90370.1635_CDS_2213	cloud	228		hypothetical protein
90370.1637_CDS_2161	cloud	294		hypothetical protein
90370.1638_CDS_3535	cloud	150		hypothetical protein
90370.164_CDS_2814	persistent	744		hypothetical protein
90370.164_CDS_3339	cloud	1521		hypothetical protein
90370.164_CDS_3715	cloud	357		hypothetical protein
90370.165_CDS_2934	cloud	501	cinA_2	Putative competence-damage inducible protein
90370.1651_CDS_1009	shell	99		hypothetical protein
90370.1652_CDS_0774	cloud	129		hypothetical protein
90370.1652_CDS_4597	shell	921		hypothetical protein
90370.1652_CDS_4602	cloud	204		hypothetical protein
90370.1652_CDS_4603	cloud	117		hypothetical protein
90370.1652_CDS_4608	cloud	147		hypothetical protein
90370.1652_CDS_4630	cloud	177		hypothetical protein
90370.1657_CDS_1768	cloud	270		hypothetical protein
90370.1665_CDS_3591	cloud	222		hypothetical protein
90370.1667_CDS_2471	cloud	201		hypothetical protein
90370.1674_CDS_1211	cloud	399		hypothetical protein
90370.1681_CDS_3512	cloud	168		hypothetical protein
90370.1683_CDS_3862	cloud	183		hypothetical protein
90370.1684_CDS_4215	cloud	399		hypothetical protein
90370.1687_CDS_2043	cloud	159		hypothetical protein
90370.1687_CDS_3084	cloud	1755	prfA_1	Peptide chain release factor 1
90370.1688_CDS_4574	cloud	357		hypothetical protein
90370.1693_CDS_4556	cloud	147		hypothetical protein
90370.1695_CDS_4308	cloud	846		hypothetical protein
90370.1696_CDS_2577	cloud	378		hypothetical protein
90370.1697_CDS_0880	cloud	147		hypothetical protein
90370.1704_CDS_2077	cloud	426		hypothetical protein
90370.1704_CDS_2078	cloud	513	rimK	Ribosomal protein S6--L-glutamate ligase
90370.1713_CDS_0962	cloud	867	norV	Anaerobic nitric oxide reductase flavorubredoxin
90370.1719_CDS_0107	cloud	852		hypothetical protein
90370.1719_CDS_0135	cloud	159		hypothetical protein
90370.172_CDS_4673	cloud	210		hypothetical protein
90370.1725_CDS_0178	cloud	411		hypothetical protein
90370.1731_CDS_1970	persistent	1221	ybjJ	Inner membrane protein YbjJ
90370.1731_CDS_2024	cloud	441		hypothetical protein
90370.1731_CDS_2025	cloud	327		hypothetical protein
90370.1731_CDS_2029	cloud	426		hypothetical protein
90370.1731_CDS_2056	cloud	750	mipA_1	MltA-interacting protein
90370.1731_CDS_2057	cloud	594		hypothetical protein
90370.1736_CDS_2275	shell	900		hypothetical protein
90370.1744_CDS_1824	shell	123		hypothetical protein
90370.1747_CDS_3720	cloud	216		hypothetical protein
90370.1747_CDS_4156	cloud	474		hypothetical protein
90370.1747_CDS_4169	cloud	2688	virB4_9	Type IV secretion system protein virB4
90370.175_CDS_0034	cloud	339		hypothetical protein
90370.175_CDS_1033	cloud	882	rpoS_2	RNA polymerase sigma factor RpoS
90370.175_CDS_2021	cloud	2013		hypothetical protein
90370.175_CDS_2024	cloud	2424		hypothetical protein
90370.175_CDS_3206	cloud	147		hypothetical protein
90370.1751_CDS_2527	cloud	309		hypothetical protein
90370.1753_CDS_0391	cloud	234		hypothetical protein
90370.1771_CDS_2744	cloud	165		hypothetical protein
90370.1774_CDS_0384	cloud	1833		hypothetical protein
90370.1776_CDS_4531	cloud	267		hypothetical protein
90370.178_CDS_1017	cloud	222		hypothetical protein
90370.1782_CDS_1435	cloud	711		hypothetical protein
90370.1784_CDS_4330	cloud	1044		hypothetical protein
90370.1784_CDS_4331	cloud	306		hypothetical protein
90370.1789_CDS_2685	shell	123		hypothetical protein
90370.1789_CDS_3873	cloud	234		hypothetical protein
90370.1791_CDS_4525	shell	1080		hypothetical protein
90370.1792_CDS_3345	cloud	219		hypothetical protein
90370.1793_CDS_1028	shell	933		hypothetical protein
90370.1805_CDS_0375	cloud	261		hypothetical protein
90370.1809_CDS_2370	cloud	270		hypothetical protein
90370.1817_CDS_4080	cloud	153		hypothetical protein
90370.1823_CDS_0901	cloud	1101		hypothetical protein
90370.1823_CDS_1158	persistent	291		hypothetical protein
90370.1823_CDS_1484	cloud	1428	cpdA_3	3',5'-cyclic adenosine monophosphate phosphodiesterase CpdA
90370.1826_CDS_0391	cloud	615	btuD_23	Vitamin B12 import ATP-binding protein BtuD
90370.1831_CDS_4005	cloud	1080		IS110 family transposase ISEc21
90370.1832_CDS_0936	cloud	309		hypothetical protein
90370.1832_CDS_0937	cloud	579		hypothetical protein
90370.1833_CDS_2384	cloud	1185		hypothetical protein
90370.1836_CDS_2096	cloud	387		hypothetical protein
90370.1836_CDS_2097	cloud	636		hypothetical protein
90370.1836_CDS_2109	cloud	1503		hypothetical protein
90370.1836_CDS_2116	cloud	540		hypothetical protein
90370.1836_CDS_2117	cloud	219		hypothetical protein
90370.1836_CDS_3350	persistent	1281	folC	Dihydrofolate synthase/folylpolyglutamate synthase
90370.1837_CDS_3401	persistent	852	glpF	Glycerol uptake facilitator protein
90370.1838_CDS_1806	cloud	387	rpoS_5	RNA polymerase sigma factor RpoS
90370.1839_CDS_4566	cloud	303		hypothetical protein
90370.1848_CDS_3184	persistent	471	ybaK	Cys-tRNA(Pro)/Cys-tRNA(Cys) deacylase YbaK
90370.185_CDS_0004	cloud	192		hypothetical protein
90370.185_CDS_0106	cloud	1077		hypothetical protein
90370.1852_CDS_4683	cloud	393		hypothetical protein
90370.1866_CDS_0250	cloud	384		hypothetical protein
90370.1866_CDS_0251	cloud	141		hypothetical protein
90370.1866_CDS_3550	cloud	672		hypothetical protein
90370.1866_CDS_4360	cloud	504		hypothetical protein
90370.1867_CDS_0576	persistent	1443	xylB	Xylulose kinase
90370.1868_CDS_4724	cloud	444		hypothetical protein
90370.187_CDS_0697	cloud	270		hypothetical protein
90370.187_CDS_3841	cloud	222		hypothetical protein
90370.187_CDS_3859	cloud	186		hypothetical protein
90370.187_CDS_4224	cloud	189		hypothetical protein
90370.187_CDS_4818	cloud	336		hypothetical protein
90370.1873_CDS_0937	shell	906		hypothetical protein
90370.1875_CDS_1494	cloud	285	tdcB	L-threonine dehydratase catabolic TdcB
90370.1879_CDS_4379	shell	1122	xerC_15	Tyrosine recombinase XerC
90370.188_CDS_0016	cloud	684		hypothetical protein
90370.188_CDS_1973	shell	1755		hypothetical protein
90370.188_CDS_2649	cloud	135		hypothetical protein
90370.188_CDS_2668	cloud	528		hypothetical protein
90370.188_CDS_4309	cloud	1197	hsdS_12	Type-1 restriction enzyme EcoKI specificity protein
90370.188_CDS_4312	cloud	372		hypothetical protein
90370.1881_CDS_2432	cloud	507		hypothetical protein
90370.1886_CDS_1433	cloud	375		hypothetical protein
90370.1886_CDS_1434	cloud	120		hypothetical protein
90370.1886_CDS_1435	cloud	213		hypothetical protein
90370.1888_CDS_4774	cloud	972		hypothetical protein
90370.1889_CDS_0255	cloud	249		hypothetical protein
90370.189_CDS_1075	cloud	1263		hypothetical protein
90370.189_CDS_1914	cloud	423		hypothetical protein
90370.189_CDS_1916	cloud	525		hypothetical protein
90370.189_CDS_2908	cloud	111		hypothetical protein
90370.189_CDS_4465	cloud	264		hypothetical protein
90370.1893_CDS_4792	cloud	1296		hypothetical protein
90370.1897_CDS_4610	cloud	3048		Tn3 family transposase ISEc63
90370.1897_CDS_4657	cloud	114		hypothetical protein
90370.1897_CDS_4658	cloud	306	yddM_3	putative HTH-type transcriptional regulator YddM
90370.1897_CDS_4659	cloud	285	higB_4	Endoribonuclease HigB
90370.1898_CDS_1631	cloud	408	gatY_3	D-tagatose-1,6-bisphosphate aldolase subunit GatY
90370.1899_CDS_2852	cloud	153		hypothetical protein
90370.1902_CDS_3506	cloud	189		hypothetical protein
90370.1904_CDS_1769	cloud	495		hypothetical protein
90370.1909_CDS_0664	cloud	147		hypothetical protein
90370.1909_CDS_1305	cloud	153		hypothetical protein
90370.1912_CDS_2851	cloud	900		hypothetical protein
90370.1913_CDS_3956	cloud	93		hypothetical protein
90370.1913_CDS_3986	cloud	906		hypothetical protein
90370.1913_CDS_3990	cloud	399		hypothetical protein
90370.1913_CDS_3994	cloud	186		hypothetical protein
90370.1913_CDS_4024	cloud	405		hypothetical protein
90370.1914_CDS_0059	cloud	417		hypothetical protein
90370.1916_CDS_2218	cloud	120		hypothetical protein
90370.1919_CDS_1764	cloud	174		hypothetical protein
90370.1919_CDS_4550	cloud	117		hypothetical protein
90370.1921_CDS_1865	cloud	417		hypothetical protein
90370.1921_CDS_3950	cloud	120		hypothetical protein
90370.1921_CDS_4847	cloud	435		hypothetical protein
90370.1922_CDS_0009	cloud	225		hypothetical protein
90370.1924_CDS_1145	cloud	399		hypothetical protein
90370.1924_CDS_4775	cloud	522		hypothetical protein
90370.1925_CDS_3282	cloud	345		hypothetical protein
90370.1927_CDS_0740	cloud	273		hypothetical protein
90370.1927_CDS_2056	cloud	234		hypothetical protein
90370.1934_CDS_1255	cloud	705		hypothetical protein
90370.1934_CDS_2249	shell	894		hypothetical protein
90370.1935_CDS_0905	cloud	366		hypothetical protein
90370.1935_CDS_1490	shell	801		hypothetical protein
90370.1937_CDS_3901	cloud	321		hypothetical protein
90370.1938_CDS_2684	cloud	582	tfaE_5	Prophage tail fiber assembly protein TfaE
90370.1938_CDS_4065	shell	939	hcaR_2	Hca operon transcriptional activator HcaR
90370.1938_CDS_4332	cloud	552		hypothetical protein
90370.1939_CDS_2667	cloud	312		hypothetical protein
90370.1942_CDS_1359	cloud	402		hypothetical protein
90370.1943_CDS_3889	shell	333		hypothetical protein
90370.1945_CDS_3638	cloud	315		hypothetical protein
90370.1946_CDS_2990	cloud	447		hypothetical protein
90370.1949_CDS_4019	cloud	453		hypothetical protein
90370.195_CDS_1876	cloud	312		hypothetical protein
90370.195_CDS_4600	cloud	1023		IS110 family transposase ISSso1
90370.1951_CDS_1381	cloud	144		hypothetical protein
90370.1951_CDS_3635	cloud	1020		hypothetical protein
90370.1952_CDS_3957	cloud	222		hypothetical protein
90370.1953_CDS_0561	cloud	837		hypothetical protein
90370.1953_CDS_3954	cloud	519		hypothetical protein
90370.1953_CDS_4049	cloud	174		hypothetical protein
90370.1954_CDS_1820	cloud	330	cas1	CRISPR-associated endonuclease Cas1
90370.1954_CDS_3805	shell	276		hypothetical protein
90370.1957_CDS_2009	cloud	216		hypothetical protein
90370.1957_CDS_4055	cloud	657		hypothetical protein
90370.196_CDS_1102	cloud	756		hypothetical protein
90370.1963_CDS_2672	cloud	1821		hypothetical protein
90370.1963_CDS_3922	cloud	525		hypothetical protein
90370.1964_CDS_0098	cloud	540		hypothetical protein
90370.1964_CDS_0356	cloud	480	klcA_6	Antirestriction protein KlcA
90370.1965_CDS_1585	shell	936		hypothetical protein
90370.1965_CDS_2860	persistent	744	trmJ	tRNA (cytidine/uridine-2'-O-)-methyltransferase TrmJ
90370.1965_CDS_2895	cloud	4221		hypothetical protein
90370.1965_CDS_3854	cloud	264		hypothetical protein
90370.1967_CDS_0674	cloud	399		hypothetical protein
90370.1969_CDS_4110	cloud	732	kduI	4-deoxy-L-threo-5-hexosulose-uronate ketol-isomerase
90370.1971_CDS_4333	shell	285		hypothetical protein
90370.1972_CDS_0826	persistent	921	livH	High-affinity branched-chain amino acid transport system permease protein LivH
90370.1973_CDS_0249	cloud	213		hypothetical protein
90370.1973_CDS_2301	persistent	957		hypothetical protein
90370.1973_CDS_4349	shell	615		hypothetical protein
90370.1974_CDS_1319	cloud	1026	fokIM	Modification methylase FokI
90370.1974_CDS_1351	cloud	666		hypothetical protein
90370.1974_CDS_1383	cloud	882		hypothetical protein
90370.1974_CDS_3881	shell	963		hypothetical protein
90370.1976_CDS_4387	cloud	1092		hypothetical protein
90370.1977_CDS_0587	cloud	228		hypothetical protein
90370.198_CDS_4581	cloud	480		hypothetical protein
90370.1981_CDS_2384	cloud	408		hypothetical protein
90370.1983_CDS_0333	cloud	138		hypothetical protein
90370.1983_CDS_1456	cloud	306		hypothetical protein
90370.1983_CDS_1457	cloud	267		hypothetical protein
90370.1983_CDS_4469	cloud	1728	rcsC_4	Sensor histidine kinase RcsC
90370.1983_CDS_4477	cloud	609		hypothetical protein
90370.1983_CDS_4546	shell	4908		hypothetical protein
90370.1983_CDS_4571	cloud	549		hypothetical protein
90370.1983_CDS_4573	cloud	948		hypothetical protein
90370.1983_CDS_4603	cloud	1155	nhaA_3	Na(+)/H(+) antiporter NhaA
90370.1983_CDS_4667	cloud	189		hypothetical protein
90370.1985_CDS_0221	persistent	846	ulaE_2	L-ribulose-5-phosphate 3-epimerase UlaE
90370.1985_CDS_0252	cloud	198		hypothetical protein
90370.1985_CDS_2062	persistent	1104	ompF	Outer membrane porin F
90370.1989_CDS_3626	cloud	210		hypothetical protein
90370.199_CDS_2645	cloud	1782		hypothetical protein
90370.1991_CDS_1674	cloud	549		hypothetical protein
90370.1993_CDS_1165	cloud	1461		hypothetical protein
90370.1993_CDS_1168	cloud	417		hypothetical protein
90370.1993_CDS_4560	shell	519		hypothetical protein
90370.1993_CDS_4736	cloud	228		hypothetical protein
90370.1993_CDS_4753	shell	1026		ISNCY family transposase ISBcen27
90370.1993_CDS_4760	cloud	357		hypothetical protein
90370.1994_CDS_4409	shell	561		hypothetical protein
90370.1995_CDS_2881	shell	750		hypothetical protein
90370.1997_CDS_1728	cloud	882		hypothetical protein
90370.1997_CDS_3103	cloud	1284	dcp	Dipeptidyl carboxypeptidase
90370.1997_CDS_3424	cloud	627		hypothetical protein
90370.1999_CDS_1647	cloud	1332		IS1634 family transposase ISAs25
90370.1999_CDS_1662	cloud	288		hypothetical protein
90370.1999_CDS_2672	cloud	651		hypothetical protein
90370.1999_CDS_4569	cloud	4176		hypothetical protein
90370.1999_CDS_4570	shell	2835	rapA	RNA polymerase-associated protein RapA
90370.1999_CDS_4573	shell	2118	rep_2	ATP-dependent DNA helicase Rep
90370.1999_CDS_4574	cloud	1077		hypothetical protein
90370.1999_CDS_4659	cloud	153		hypothetical protein
90370.1999_CDS_4660	cloud	705		hypothetical protein
90370.1999_CDS_4661	cloud	1110	nemA_3	N-ethylmaleimide reductase
90370.1999_CDS_4662	cloud	333		hypothetical protein
90370.1999_CDS_4663	cloud	342		hypothetical protein
90370.1999_CDS_4664	cloud	585	nemR	HTH-type transcriptional repressor NemR
90370.1999_CDS_4665	cloud	561		hypothetical protein
90370.1999_CDS_4684	cloud	606		hypothetical protein
90370.2002_CDS_0991	cloud	237		hypothetical protein
90370.2002_CDS_4620	cloud	234		hypothetical protein
90370.2002_CDS_4651	cloud	237		hypothetical protein
90370.2006_CDS_0004	cloud	312		hypothetical protein
90370.2006_CDS_0048	cloud	261		hypothetical protein
90370.2006_CDS_0062	cloud	240		hypothetical protein
90370.2006_CDS_0322	cloud	348	argP_4	HTH-type transcriptional regulator ArgP
90370.2006_CDS_0385	cloud	267		hypothetical protein
90370.2006_CDS_0767	cloud	573		hypothetical protein
90370.2006_CDS_0922	cloud	228		hypothetical protein
90370.2006_CDS_1119	cloud	1338		hypothetical protein
90370.2006_CDS_1146	cloud	114		hypothetical protein
90370.2006_CDS_1462	cloud	144		hypothetical protein
90370.2006_CDS_1470	cloud	597		hypothetical protein
90370.2006_CDS_1595	cloud	252		hypothetical protein
90370.2006_CDS_1808	cloud	354		hypothetical protein
90370.2006_CDS_1864	cloud	258		hypothetical protein
90370.2006_CDS_2094	cloud	795		hypothetical protein
90370.2006_CDS_2390	cloud	522	ygfZ	tRNA-modifying protein YgfZ
90370.2006_CDS_2708	cloud	465		hypothetical protein
90370.2006_CDS_2720	cloud	591	ugpC_3	sn-glycerol-3-phosphate import ATP-binding protein UgpC
90370.2006_CDS_2997	cloud	180		hypothetical protein
90370.2006_CDS_3479	cloud	135		hypothetical protein
90370.2006_CDS_3647	cloud	351	thyA_3	Thymidylate synthase
90370.2006_CDS_3815	cloud	618	sipD	Cell invasion protein SipD
90370.2006_CDS_4343	cloud	126		hypothetical protein
90370.2006_CDS_4344	cloud	156		hypothetical protein
90370.2006_CDS_4412	cloud	762		hypothetical protein
90370.2006_CDS_4482	cloud	549	nanT_4	Sialic acid transporter NanT
90370.2006_CDS_4512	persistent	888	dapA	4-hydroxy-tetrahydrodipicolinate synthase
90370.2006_CDS_4541	cloud	369		hypothetical protein
90370.201_CDS_2112	cloud	1410		hypothetical protein
90370.201_CDS_3913	cloud	3123		hypothetical protein
90370.201_CDS_3924	cloud	171		hypothetical protein
90370.201_CDS_4455	cloud	543		hypothetical protein
90370.201_CDS_4589	cloud	1050	ugpC_2	sn-glycerol-3-phosphate import ATP-binding protein UgpC
90370.201_CDS_4590	cloud	366		hypothetical protein
90370.201_CDS_4665	cloud	891		hypothetical protein
90370.202_CDS_1657	cloud	1662	sasA_12	Adaptive-response sensory-kinase SasA
90370.2025_CDS_1923	persistent	1161	fes_2	Enterochelin esterase
90370.2025_CDS_1938	cloud	306		hypothetical protein
90370.2025_CDS_2195	cloud	195		hypothetical protein
90370.2025_CDS_2738	cloud	573	rsmJ_1	Ribosomal RNA small subunit methyltransferase J
90370.2025_CDS_3472	persistent	1377	guaB	Inosine-5'-monophosphate dehydrogenase
90370.2025_CDS_3543	cloud	213		hypothetical protein
90370.2025_CDS_3725	cloud	162		hypothetical protein
90370.2025_CDS_3971	cloud	474	fhuB	Iron(3+)-hydroxamate import system permease protein FhuB
90370.2026_CDS_2490	cloud	561		hypothetical protein
90370.2026_CDS_2491	cloud	633		hypothetical protein
90370.2026_CDS_2497	cloud	477	dhfrI	Dihydrofolate reductase type 1
90370.2027_CDS_1498	shell	495		hypothetical protein
90370.2027_CDS_2436	cloud	264		hypothetical protein
90370.2027_CDS_2551	persistent	1158	ydhP	Inner membrane transport protein YdhP
90370.2027_CDS_2840	core	699	purC	Phosphoribosylaminoimidazole-succinocarboxamide synthase
90370.2027_CDS_2840	persistent	699	purC	Phosphoribosylaminoimidazole-succinocarboxamide synthase
90370.2028_CDS_2652	cloud	927		hypothetical protein
90370.2028_CDS_3848	cloud	177		hypothetical protein
90370.2031_CDS_2369	shell	357		hypothetical protein
90370.2031_CDS_2476	cloud	453		hypothetical protein
90370.2031_CDS_4019	cloud	732	ftsN_1	Cell division protein FtsN
90370.2031_CDS_4262	cloud	744	araB_4	Ribulokinase
90370.2033_CDS_1530	persistent	1329		hypothetical protein
90370.2033_CDS_3251	persistent	1638	yojI	ABC transporter ATP-binding/permease protein YojI
90370.2034_CDS_0743	cloud	702		hypothetical protein
90370.2036_CDS_0543	cloud	381		hypothetical protein
90370.2036_CDS_0727	cloud	327	xylB_5	Xylulose kinase
90370.2036_CDS_0830	cloud	288		hypothetical protein
90370.2036_CDS_1284	cloud	99		hypothetical protein
90370.2036_CDS_1485	cloud	246		hypothetical protein
90370.2036_CDS_1886	cloud	156		hypothetical protein
90370.2036_CDS_2118	cloud	366	iscS_5	Cysteine desulfurase IscS
90370.2036_CDS_2164	cloud	369		hypothetical protein
90370.2036_CDS_2276	cloud	1362		hypothetical protein
90370.2036_CDS_2336	cloud	291		hypothetical protein
90370.2036_CDS_2351	cloud	255		hypothetical protein
90370.2036_CDS_2550	cloud	438		hypothetical protein
90370.2036_CDS_3220	cloud	240		hypothetical protein
90370.2036_CDS_3239	cloud	252		hypothetical protein
90370.2036_CDS_3426	cloud	414		hypothetical protein
90370.2036_CDS_4459	cloud	261		hypothetical protein
90370.2036_CDS_4518	cloud	141		hypothetical protein
90370.2038_CDS_1026	cloud	582		hypothetical protein
90370.2038_CDS_1239	cloud	321		hypothetical protein
90370.2038_CDS_1918	cloud	237		hypothetical protein
90370.2038_CDS_2119	cloud	477		hypothetical protein
90370.2038_CDS_2157	cloud	345		hypothetical protein
90370.2038_CDS_2883	cloud	603	nagK	N-acetyl-D-glucosamine kinase
90370.2038_CDS_3266	cloud	303		hypothetical protein
90370.2038_CDS_4490	cloud	654	rfaH_8	Transcription antitermination protein RfaH
90370.2038_CDS_4522	cloud	3021		Tn3 family transposase IS3000
90370.2039_CDS_0197	cloud	240		hypothetical protein
90370.2039_CDS_0203	cloud	171		hypothetical protein
90370.2039_CDS_0265	cloud	192		hypothetical protein
90370.2039_CDS_0577	cloud	597	glgA	Glycogen synthase
90370.2039_CDS_0599	persistent	1077	ugpC	sn-glycerol-3-phosphate import ATP-binding protein UgpC
90370.2039_CDS_1313	cloud	159		hypothetical protein
90370.2039_CDS_1494	cloud	120		hypothetical protein
90370.2039_CDS_1722	cloud	282		hypothetical protein
90370.2039_CDS_1779	cloud	171		hypothetical protein
90370.2039_CDS_2764	cloud	1530	acs_3	Acetyl-coenzyme A synthetase
90370.2039_CDS_3269	shell	2310		hypothetical protein
90370.2039_CDS_3329	cloud	1806		hypothetical protein
90370.2039_CDS_4415	cloud	276		hypothetical protein
90370.2039_CDS_4657	cloud	600		hypothetical protein
90370.2039_CDS_4755	cloud	270		hypothetical protein
90370.209_CDS_0527	cloud	417		hypothetical protein
90370.209_CDS_0528	cloud	540		hypothetical protein
90370.209_CDS_0940	cloud	348		hypothetical protein
90370.209_CDS_0941	cloud	273		hypothetical protein
90370.209_CDS_2876	cloud	219		hypothetical protein
90370.212_CDS_1497	cloud	1131	xerC_7	Tyrosine recombinase XerC
90370.213_CDS_1888	cloud	195		hypothetical protein
90370.213_CDS_4208	cloud	4752		hypothetical protein
90370.213_CDS_4496	cloud	363		hypothetical protein
90370.213_CDS_4514	cloud	273		hypothetical protein
90370.213_CDS_4533	shell	246		hypothetical protein
90370.213_CDS_4540	cloud	246		hypothetical protein
90370.214_CDS_2784	cloud	321		hypothetical protein
90370.215_CDS_4210	cloud	288		hypothetical protein
90370.218_CDS_1541	cloud	219		hypothetical protein
90370.219_CDS_2639	cloud	315		hypothetical protein
90370.2202_CDS_4376	cloud	414		hypothetical protein
90370.2202_CDS_4381	cloud	1938		hypothetical protein
90370.2206_CDS_1079	cloud	813		hypothetical protein
90370.2206_CDS_1081	cloud	1434		hypothetical protein
90370.221_CDS_4724	cloud	306		hypothetical protein
90370.224_CDS_2378	cloud	330		hypothetical protein
90370.224_CDS_2513	cloud	1110		hypothetical protein
90370.224_CDS_4468	cloud	552		hypothetical protein
90370.2248_CDS_4446	cloud	891		hypothetical protein
90370.2248_CDS_4583	cloud	228		hypothetical protein
90370.2248_CDS_4647	cloud	360		hypothetical protein
90370.2249_CDS_0280	cloud	279		hypothetical protein
90370.2249_CDS_1934	cloud	912		hypothetical protein
90370.2249_CDS_2159	cloud	282		hypothetical protein
90370.2249_CDS_2358	persistent	1404	dsdA	D-serine dehydratase
90370.2249_CDS_3784	cloud	282		hypothetical protein
90370.2249_CDS_4679	cloud	348		hypothetical protein
90370.2252_CDS_0225	shell	552	tfaE_3	Prophage tail fiber assembly protein TfaE
90370.2252_CDS_0226	cloud	273		hypothetical protein
90370.2252_CDS_0603	cloud	291		hypothetical protein
90370.2252_CDS_1440	cloud	426		hypothetical protein
90370.2252_CDS_2697	cloud	732		hypothetical protein
90370.2252_CDS_4533	cloud	174		hypothetical protein
90370.226_CDS_1104	cloud	210		hypothetical protein
90370.226_CDS_1114	cloud	411		hypothetical protein
90370.226_CDS_2062	cloud	174		hypothetical protein
90370.226_CDS_2290	cloud	972		hypothetical protein
90370.228_CDS_0664	cloud	384		hypothetical protein
90370.228_CDS_0861	cloud	798		hypothetical protein
90370.228_CDS_4548	cloud	270		hypothetical protein
90370.2291_CDS_3166	shell	213		hypothetical protein
90370.2291_CDS_3740	cloud	306		hypothetical protein
90370.2291_CDS_4636	cloud	507		hypothetical protein
90370.2291_CDS_4637	cloud	222		hypothetical protein
90370.2292_CDS_0193	cloud	141		hypothetical protein
90370.2292_CDS_0355	cloud	1239	fcl_3	GDP-L-fucose synthase
90370.2292_CDS_0780	cloud	159		hypothetical protein
90370.2292_CDS_1106	cloud	1152		hypothetical protein
90370.2292_CDS_1254	persistent	609	ecdB	putative UbiX-like flavin prenyltransferase
90370.2292_CDS_1753	shell	267		hypothetical protein
90370.2293_CDS_2503	cloud	210		hypothetical protein
90370.2293_CDS_3923	cloud	531		hypothetical protein
90370.2293_CDS_4542	cloud	309		hypothetical protein
90370.2294_CDS_2183	cloud	1188		hypothetical protein
90370.2294_CDS_3451	cloud	564		hypothetical protein
90370.2294_CDS_3863	cloud	171		hypothetical protein
90370.2294_CDS_3967	cloud	174		hypothetical protein
90370.2295_CDS_0400	cloud	984		hypothetical protein
90370.2295_CDS_0608	cloud	528		hypothetical protein
90370.2295_CDS_2441	cloud	138		hypothetical protein
90370.2295_CDS_4583	cloud	96		hypothetical protein
90370.2304_CDS_4223	shell	543		hypothetical protein
90370.2312_CDS_4256	cloud	153		hypothetical protein
90370.2312_CDS_4768	cloud	321		hypothetical protein
90370.2313_CDS_4726	cloud	246		hypothetical protein
90370.2314_CDS_1056	cloud	177		hypothetical protein
90370.2314_CDS_1244	cloud	2067	dgoD_2	D-galactonate dehydratase
90370.2314_CDS_1601	cloud	213		hypothetical protein
90370.2314_CDS_1603	cloud	171		hypothetical protein
90370.2314_CDS_1638	cloud	297		hypothetical protein
90370.2314_CDS_1919	cloud	180		hypothetical protein
90370.2314_CDS_1954	cloud	147		hypothetical protein
90370.2314_CDS_2376	cloud	978		hypothetical protein
90370.2314_CDS_3346	cloud	564		hypothetical protein
90370.2314_CDS_3399	cloud	315		hypothetical protein
90370.2314_CDS_4074	cloud	1260		hypothetical protein
90370.2314_CDS_4084	cloud	798		hypothetical protein
90370.2314_CDS_4085	cloud	366		hypothetical protein
90370.2314_CDS_4170	persistent	492		hypothetical protein
90370.2314_CDS_4492	cloud	105		hypothetical protein
90370.2314_CDS_4494	cloud	1287		hypothetical protein
90370.2314_CDS_4518	cloud	309		hypothetical protein
90370.2315_CDS_1466	cloud	156		hypothetical protein
90370.2315_CDS_3406	cloud	1638		hypothetical protein
90370.2315_CDS_3934	cloud	120		hypothetical protein
90370.2315_CDS_4271	cloud	513		hypothetical protein
90370.2315_CDS_4574	cloud	105		hypothetical protein
90370.2316_CDS_0236	cloud	183		hypothetical protein
90370.2316_CDS_0762	cloud	567	hldD_2	ADP-L-glycero-D-manno-heptose-6-epimerase
90370.2349_CDS_0241	cloud	297		hypothetical protein
90370.2349_CDS_2456	cloud	312		hypothetical protein
90370.2354_CDS_4547	cloud	291		hypothetical protein
90370.2356_CDS_0534	shell	288		hypothetical protein
90370.2356_CDS_2213	cloud	558	sbcD_2	Nuclease SbcCD subunit D
90370.2357_CDS_1178	persistent	105		hypothetical protein
90370.2357_CDS_1549	cloud	723		hypothetical protein
90370.2357_CDS_4273	cloud	549		hypothetical protein
90370.2357_CDS_4274	cloud	2223		hypothetical protein
90370.2357_CDS_4278	cloud	684		hypothetical protein
90370.2357_CDS_4279	cloud	762		hypothetical protein
90370.2358_CDS_0954	cloud	609		hypothetical protein
90370.2359_CDS_4434	cloud	1470	fliC_5	Flagellin
90370.2359_CDS_4460	cloud	768		hypothetical protein
90370.2359_CDS_4461	cloud	792		hypothetical protein
90370.2359_CDS_4609	cloud	405		hypothetical protein
90370.2362_CDS_1447	cloud	261		hypothetical protein
90370.2362_CDS_1872	cloud	486		hypothetical protein
90370.2366_CDS_4494	cloud	270		hypothetical protein
90370.2367_CDS_4603	cloud	207		hypothetical protein
90370.2367_CDS_4604	cloud	201		hypothetical protein
90370.2368_CDS_4610	cloud	156		hypothetical protein
90370.2368_CDS_4611	cloud	150		hypothetical protein
90370.2369_CDS_0704	persistent	1317	yhjE	Inner membrane metabolite transport protein YhjE
90370.2369_CDS_0813	cloud	1323		hypothetical protein
90370.2369_CDS_1200	cloud	660	garL	5-keto-4-deoxy-D-glucarate aldolase
90370.2369_CDS_2718	shell	438		hypothetical protein
90370.2371_CDS_0230	cloud	318		hypothetical protein
90370.2371_CDS_3465	cloud	399		hypothetical protein
90370.2373_CDS_2178	cloud	1287		hypothetical protein
90370.2373_CDS_4308	cloud	372		hypothetical protein
90370.2373_CDS_4312	cloud	519		hypothetical protein
90370.2373_CDS_4341	cloud	126		hypothetical protein
90370.2373_CDS_4343	cloud	246		hypothetical protein
90370.2373_CDS_4344	cloud	315		hypothetical protein
90370.2373_CDS_4603	cloud	387	senX3	Sensor-like histidine kinase senX3
90370.2375_CDS_3624	cloud	705		hypothetical protein
90370.2376_CDS_3336	cloud	2376	rcsC_5	Sensor histidine kinase RcsC
90370.2377_CDS_4600	cloud	777		hypothetical protein
90370.2377_CDS_4601	cloud	219		hypothetical protein
90370.2378_CDS_3878	cloud	312		hypothetical protein
90370.2379_CDS_1967	cloud	423		hypothetical protein
90370.2379_CDS_3952	cloud	501		hypothetical protein
90370.2383_CDS_0372	cloud	96		hypothetical protein
90370.2386_CDS_0114	cloud	129		hypothetical protein
90370.2386_CDS_0980	cloud	243		hypothetical protein
90370.2386_CDS_1265	cloud	204		hypothetical protein
90370.2386_CDS_3092	cloud	414		hypothetical protein
90370.2386_CDS_3126	cloud	831		hypothetical protein
90370.2387_CDS_1475	cloud	264		hypothetical protein
90370.2387_CDS_1799	cloud	609	btuD_24	Vitamin B12 import ATP-binding protein BtuD
90370.2387_CDS_2744	cloud	141		hypothetical protein
90370.2387_CDS_3490	cloud	573	COQ5_5	2-methoxy-6-polyprenyl-1,4-benzoquinol methylase, mitochondrial
90370.2387_CDS_3526	cloud	231		hypothetical protein
90370.2387_CDS_3558	cloud	354		hypothetical protein
90370.2387_CDS_3618	cloud	156		hypothetical protein
90370.2387_CDS_3627	cloud	297		hypothetical protein
90370.2387_CDS_3854	cloud	153		hypothetical protein
90370.2387_CDS_4275	cloud	363		hypothetical protein
90370.2387_CDS_4382	cloud	405		hypothetical protein
90370.2387_CDS_4388	cloud	321		hypothetical protein
90370.2387_CDS_4407	cloud	147		hypothetical protein
90370.2387_CDS_4422	cloud	261		hypothetical protein
90370.239_CDS_2778	cloud	702		hypothetical protein
90370.2392_CDS_1830	persistent	1086	glpQ	Glycerophosphodiester phosphodiesterase, periplasmic
90370.2392_CDS_2700	cloud	471		hypothetical protein
90370.2392_CDS_3397	cloud	390		hypothetical protein
90370.2392_CDS_3436	cloud	240		hypothetical protein
90370.2392_CDS_4122	cloud	462		hypothetical protein
90370.2392_CDS_4334	cloud	177		hypothetical protein
90370.2392_CDS_4556	cloud	201		hypothetical protein
90370.2392_CDS_4585	cloud	249		hypothetical protein
90370.2392_CDS_4592	cloud	105		hypothetical protein
90370.2393_CDS_2530	shell	1059		hypothetical protein
90370.2393_CDS_3846	cloud	2370		hypothetical protein
90370.2393_CDS_3935	shell	660	yejK	Nucleoid-associated protein YejK
90370.2395_CDS_1488	cloud	267		hypothetical protein
90370.2395_CDS_2621	cloud	117		hypothetical protein
90370.2396_CDS_0256	shell	306		hypothetical protein
90370.2396_CDS_1160	cloud	855	glmM_7	Phosphoglucosamine mutase
90370.2396_CDS_2551	cloud	261		hypothetical protein
90370.2397_CDS_0256	cloud	549		hypothetical protein
90370.2397_CDS_0630	cloud	645		hypothetical protein
90370.2397_CDS_1940	cloud	450		hypothetical protein
90370.2397_CDS_3297	cloud	774		hypothetical protein
90370.2397_CDS_3328	cloud	399		hypothetical protein
90370.2399_CDS_0969	cloud	255		hypothetical protein
90370.2399_CDS_1005	cloud	453		hypothetical protein
90370.2399_CDS_3615	cloud	237		hypothetical protein
90370.2403_CDS_0372	cloud	318	mdtD_7	Putative multidrug resistance protein MdtD
90370.2403_CDS_2166	cloud	180		hypothetical protein
90370.2404_CDS_0530	cloud	702	cysG_4	Siroheme synthase
90370.2404_CDS_2127	cloud	108		hypothetical protein
90370.2404_CDS_4464	cloud	144		hypothetical protein
90370.2404_CDS_4465	cloud	249		hypothetical protein
90370.243_CDS_4693	cloud	330		hypothetical protein
90370.2457_CDS_2679	persistent	1365	fruA_2	PTS system fructose-specific EIIB'BC component
90370.2462_CDS_0056	cloud	198		hypothetical protein
90370.2462_CDS_0070	cloud	312		hypothetical protein
90370.2462_CDS_1016	shell	246		hypothetical protein
90370.2462_CDS_3013	cloud	444		hypothetical protein
90370.2462_CDS_3045	cloud	1239	intQ_4	Putative defective protein IntQ
90370.2462_CDS_3049	cloud	3150		hypothetical protein
90370.2462_CDS_3062	cloud	210		hypothetical protein
90370.2462_CDS_3063	cloud	165		hypothetical protein
90370.2462_CDS_3501	shell	96		hypothetical protein
90370.2462_CDS_3873	cloud	417	adk_1	Adenylate kinase
90370.2463_CDS_0474	cloud	219		hypothetical protein
90370.2463_CDS_0600	cloud	279		hypothetical protein
90370.2463_CDS_0727	cloud	732	sadA_4	Autotransporter adhesin SadA
90370.2463_CDS_4304	cloud	312	corC	Magnesium and cobalt efflux protein CorC
90370.2463_CDS_4305	cloud	390		hypothetical protein
90370.2463_CDS_4310	persistent	453	rlmH	Ribosomal RNA large subunit methyltransferase H
90370.2463_CDS_4324	cloud	351		hypothetical protein
90370.2463_CDS_4325	cloud	327		hypothetical protein
90370.2463_CDS_4328	cloud	111		hypothetical protein
90370.2463_CDS_4341	cloud	195		hypothetical protein
90370.2464_CDS_0241	cloud	231		hypothetical protein
90370.2464_CDS_0619	cloud	201		hypothetical protein
90370.2464_CDS_1479	cloud	261		hypothetical protein
90370.2464_CDS_2513	cloud	555		hypothetical protein
90370.2464_CDS_3568	cloud	279		hypothetical protein
90370.2464_CDS_3569	cloud	381		hypothetical protein
90370.2464_CDS_3570	cloud	291		hypothetical protein
90370.2464_CDS_3571	cloud	771	pknD_8	Serine/threonine-protein kinase PknD
90370.2464_CDS_3572	cloud	747		hypothetical protein
90370.2464_CDS_3573	cloud	1143		hypothetical protein
90370.2464_CDS_3587	cloud	345		hypothetical protein
90370.2464_CDS_3664	cloud	543		hypothetical protein
90370.2464_CDS_3665	cloud	399		hypothetical protein
90370.2464_CDS_3667	cloud	291		hypothetical protein
90370.2464_CDS_3670	shell	546		hypothetical protein
90370.2464_CDS_3671	cloud	687		hypothetical protein
90370.2464_CDS_4271	cloud	696		hypothetical protein
90370.2465_CDS_0900	cloud	606		IS200/IS605 family transposase IS200F
90370.2465_CDS_1174	cloud	396		hypothetical protein
90370.2465_CDS_1204	cloud	549		hypothetical protein
90370.2465_CDS_1205	cloud	447		hypothetical protein
90370.2465_CDS_1208	cloud	117		hypothetical protein
90370.2465_CDS_1209	cloud	345	tfaE_6	Prophage tail fiber assembly protein TfaE
90370.2465_CDS_3094	cloud	1212		IS256 family transposase IS1414
90370.2466_CDS_0022	cloud	216		hypothetical protein
90370.2466_CDS_0470	cloud	363		hypothetical protein
90370.2466_CDS_0504	cloud	321		hypothetical protein
90370.2466_CDS_1759	cloud	2736	glgB_2	1,4-alpha-glucan branching enzyme GlgB
90370.2466_CDS_1910	persistent	2088	btuD_4	Vitamin B12 import ATP-binding protein BtuD
90370.2466_CDS_2505	persistent	651		hypothetical protein
90370.2467_CDS_0201	cloud	237		hypothetical protein
90370.2467_CDS_0202	cloud	387	ibpB_2	Small heat shock protein IbpB
90370.2467_CDS_0203	cloud	138		hypothetical protein
90370.2467_CDS_0204	cloud	183		hypothetical protein
90370.2467_CDS_0206	cloud	261		hypothetical protein
90370.2467_CDS_0207	cloud	246		hypothetical protein
90370.2467_CDS_0208	cloud	198		hypothetical protein
90370.2467_CDS_2693	persistent	768	yedJ	putative protein YedJ
90370.2467_CDS_3656	cloud	372		hypothetical protein
90370.2468_CDS_0108	cloud	123		hypothetical protein
90370.2468_CDS_0417	cloud	267		hypothetical protein
90370.2468_CDS_0737	cloud	375		hypothetical protein
90370.2468_CDS_1531	cloud	1440		hypothetical protein
90370.2468_CDS_1532	cloud	837		hypothetical protein
90370.2468_CDS_1961	cloud	207		hypothetical protein
90370.2468_CDS_4691	cloud	240		hypothetical protein
90370.2468_CDS_4705	cloud	369		hypothetical protein
90370.247_CDS_4533	cloud	450		hypothetical protein
90370.2471_CDS_0060	cloud	705		hypothetical protein
90370.2471_CDS_0076	cloud	453		hypothetical protein
90370.2471_CDS_0222	cloud	222		hypothetical protein
90370.2471_CDS_0510	cloud	633		hypothetical protein
90370.2471_CDS_0511	cloud	708		hypothetical protein
90370.2471_CDS_0512	cloud	480		hypothetical protein
90370.2471_CDS_0588	cloud	1107	mdtD_9	Putative multidrug resistance protein MdtD
90370.2471_CDS_1106	cloud	330		hypothetical protein
90370.2471_CDS_3039	cloud	522	rpoS_6	RNA polymerase sigma factor RpoS
90370.2472_CDS_0007	cloud	216		hypothetical protein
90370.2472_CDS_0137	cloud	630		hypothetical protein
90370.2472_CDS_0142	cloud	273		hypothetical protein
90370.2472_CDS_0144	cloud	222		hypothetical protein
90370.2472_CDS_0147	cloud	561	gcvP_2	Glycine dehydrogenase (decarboxylating)
90370.2472_CDS_0159	cloud	792	epmA	Elongation factor P--(R)-beta-lysine ligase
90370.2472_CDS_0162	cloud	852	xerC_71	Tyrosine recombinase XerC
90370.2472_CDS_0164	cloud	396		hypothetical protein
90370.2472_CDS_0168	cloud	807		hypothetical protein
90370.2472_CDS_0177	cloud	318	purR_15	HTH-type transcriptional repressor PurR
90370.2472_CDS_3687	cloud	165		hypothetical protein
90370.2472_CDS_4064	cloud	393		hypothetical protein
90370.2475_CDS_2131	cloud	2016		hypothetical protein
90370.2478_CDS_4344	shell	1737		hypothetical protein
90370.2482_CDS_1357	persistent	702		hypothetical protein
90370.2482_CDS_1359	cloud	159		hypothetical protein
90370.2483_CDS_4243	shell	258		hypothetical protein
90370.2483_CDS_4715	cloud	297		hypothetical protein
90370.2488_CDS_4820	cloud	423		hypothetical protein
90370.2489_CDS_4012	cloud	258	slmA_1	Nucleoid occlusion factor SlmA
90370.2494_CDS_4052	cloud	621		hypothetical protein
90370.2496_CDS_1527	cloud	402		hypothetical protein
90370.2498_CDS_0945	shell	1515		hypothetical protein
90370.2506_CDS_0917	cloud	381		hypothetical protein
90370.2508_CDS_2925	cloud	204		hypothetical protein
90370.2508_CDS_2926	cloud	369		hypothetical protein
90370.251_CDS_2806	cloud	636		hypothetical protein
90370.2511_CDS_4515	shell	2688		hypothetical protein
90370.2521_CDS_2916	cloud	210		hypothetical protein
90370.2521_CDS_4130	cloud	1179	xerC_68	Tyrosine recombinase XerC
90370.2524_CDS_1690	cloud	2106		hypothetical protein
90370.2525_CDS_0220	shell	804		hypothetical protein
90370.2529_CDS_4650	cloud	3681		hypothetical protein
90370.2531_CDS_4665	shell	180		hypothetical protein
90370.2531_CDS_4697	shell	417		hypothetical protein
90370.2532_CDS_0063	persistent	1512	citF_2	Citrate lyase alpha chain
90370.2535_CDS_1528	cloud	360		hypothetical protein
90370.2535_CDS_4700	shell	438		hypothetical protein
90370.2536_CDS_2923	cloud	576		hypothetical protein
90370.2537_CDS_4737	cloud	114		hypothetical protein
90370.2537_CDS_4745	cloud	1140		hypothetical protein
90370.2539_CDS_0883	cloud	525		hypothetical protein
90370.2539_CDS_1947	cloud	129		hypothetical protein
90370.2539_CDS_2932	cloud	201		hypothetical protein
90370.2539_CDS_2933	cloud	759		hypothetical protein
90370.2541_CDS_0070	cloud	198		hypothetical protein
90370.2545_CDS_0070	cloud	474		hypothetical protein
90370.2545_CDS_0169	shell	1275	amiC	Aliphatic amidase expression-regulating protein
90370.2545_CDS_1257	cloud	474		hypothetical protein
90370.256_CDS_1644	cloud	465		hypothetical protein
90370.257_CDS_2259	cloud	2025		hypothetical protein
90370.2575_CDS_0129	cloud	690		hypothetical protein
90370.2575_CDS_0282	cloud	261		hypothetical protein
90370.2575_CDS_1634	cloud	366		hypothetical protein
90370.2575_CDS_1941	cloud	222		hypothetical protein
90370.2575_CDS_2155	cloud	309		hypothetical protein
90370.2575_CDS_2431	cloud	438		hypothetical protein
90370.2575_CDS_2433	cloud	924		hypothetical protein
90370.2575_CDS_2921	cloud	216		hypothetical protein
90370.2575_CDS_3379	persistent	2355	nrdA	Ribonucleoside-diphosphate reductase 1 subunit alpha
90370.2575_CDS_4601	cloud	450		hypothetical protein
90370.2575_CDS_4602	cloud	123		hypothetical protein
90370.2576_CDS_4296	cloud	888		hypothetical protein
90370.2576_CDS_4340	shell	687		hypothetical protein
90370.2576_CDS_4633	cloud	285		hypothetical protein
90370.2577_CDS_0222	shell	207		hypothetical protein
90370.2577_CDS_1252	cloud	129		hypothetical protein
90370.2577_CDS_1255	cloud	813		hypothetical protein
90370.2577_CDS_1406	cloud	3633		hypothetical protein
90370.2577_CDS_2047	shell	825		hypothetical protein
90370.2577_CDS_2464	shell	297		hypothetical protein
90370.2577_CDS_3105	shell	339		Inosine/xanthosine triphosphatase
90370.2577_CDS_3554	cloud	666		hypothetical protein
90370.2578_CDS_1041	cloud	1155		hypothetical protein
90370.2578_CDS_2377	shell	456		hypothetical protein
90370.2578_CDS_3529	shell	1281	wbpA	UDP-N-acetyl-D-glucosamine 6-dehydrogenase
90370.2581_CDS_1030	persistent	2265	parC	DNA topoisomerase 4 subunit A
90370.2581_CDS_2004	shell	600	yadK_4	putative fimbrial-like protein YadK
90370.2581_CDS_2612	shell	225		hypothetical protein
90370.2581_CDS_3252	persistent	1494	tdh_1	L-threonine 3-dehydrogenase
90370.2581_CDS_3381	core	900	fieF	Ferrous-iron efflux pump FieF
90370.2581_CDS_3381	persistent	900	fieF	Ferrous-iron efflux pump FieF
90370.2581_CDS_4546	cloud	537		hypothetical protein
90370.2581_CDS_4550	cloud	417		hypothetical protein
90370.2581_CDS_4552	cloud	531		hypothetical protein
90370.2581_CDS_4553	cloud	429		hypothetical protein
90370.2581_CDS_4557	cloud	501		hypothetical protein
90370.2582_CDS_2526	shell	285		hypothetical protein
90370.2582_CDS_3070	shell	297	allA_2	Ureidoglycolate lyase
90370.2584_CDS_0045	cloud	1767		hypothetical protein
90370.2584_CDS_0109	shell	405		hypothetical protein
90370.2584_CDS_1681	shell	282		hypothetical protein
90370.2584_CDS_2513	shell	270		hypothetical protein
90370.2624_CDS_1083	shell	192		hypothetical protein
90370.2624_CDS_1211	shell	531		hypothetical protein
90370.2624_CDS_1243	shell	561	dinG_3	3'-5' exonuclease DinG
90370.2624_CDS_1307	shell	255		hypothetical protein
90370.2625_CDS_1074	shell	1050	wbgU	UDP-N-acetylglucosamine 4-epimerase
90370.2625_CDS_1202	shell	798		hypothetical protein
90370.2625_CDS_1266	shell	375		hypothetical protein
90370.2625_CDS_2707	shell	321		hypothetical protein
90370.2625_CDS_3924	cloud	156		hypothetical protein
90370.2625_CDS_4535	shell	387		hypothetical protein
90370.2631_CDS_1159	shell	258		hypothetical protein
90370.2631_CDS_1191	shell	1059		hypothetical protein
90370.2631_CDS_1223	shell	270		hypothetical protein
90370.2631_CDS_1255	shell	192		hypothetical protein
90370.2631_CDS_3883	shell	564	proV	Glycine betaine/proline betaine transport system ATP-binding protein ProV
90370.2633_CDS_1309	shell	177		hypothetical protein
90370.2633_CDS_1341	shell	498		hypothetical protein
90370.2633_CDS_3360	shell	663	cat	Chloramphenicol acetyltransferase
90370.2633_CDS_3969	shell	258		hypothetical protein
90370.264_CDS_3121	cloud	840	mhpA_2	3-(3-hydroxy-phenyl)propionate/3-hydroxycinnamic acid hydroxylase
90370.264_CDS_4084	persistent	1305	purA	Adenylosuccinate synthetase
90370.2658_CDS_0221	shell	483	cbiC_2	Cobalt-precorrin-8 methylmutase
90370.2658_CDS_0253	shell	648		hypothetical protein
90370.2658_CDS_0862	shell	270		hypothetical protein
90370.2658_CDS_0959	shell	1167		hypothetical protein
90370.2658_CDS_1760	shell	591		hypothetical protein
90370.266_CDS_2898	cloud	546		hypothetical protein
90370.2679_CDS_0373	shell	117		hypothetical protein
90370.2679_CDS_3352	shell	1974		hypothetical protein
90370.2679_CDS_3576	shell	207		hypothetical protein
90370.2679_CDS_3770	cloud	666		hypothetical protein
90370.2681_CDS_3391	persistent	1302	chuR_2	Anaerobic sulfatase-maturating enzyme
90370.2682_CDS_0624	shell	141		hypothetical protein
90370.2682_CDS_4211	shell	429		hypothetical protein
90370.2683_CDS_3882	shell	1803	atzF	Allophanate hydrolase
90370.2684_CDS_1307	shell	231		hypothetical protein
90370.2684_CDS_3390	shell	195		hypothetical protein
90370.2684_CDS_3806	shell	549		hypothetical protein
90370.2685_CDS_0402	shell	408		hypothetical protein
90370.2685_CDS_0498	shell	867		hypothetical protein
90370.2685_CDS_1267	shell	366		hypothetical protein
90370.2686_CDS_1599	shell	939		hypothetical protein
90370.2686_CDS_3648	shell	357		hypothetical protein
90370.2686_CDS_4128	shell	693		hypothetical protein
90370.2686_CDS_4544	shell	264		hypothetical protein
90370.2687_CDS_2281	shell	303		hypothetical protein
90370.2687_CDS_4521	shell	795	lptB	Lipopolysaccharide export system ATP-binding protein LptB
90370.2689_CDS_2069	shell	126		hypothetical protein
90370.2689_CDS_4117	shell	885	repB_3	RepFIB replication protein A
90370.2689_CDS_4533	shell	1077		hypothetical protein
90370.2691_CDS_0195	persistent	411		hypothetical protein
90370.2691_CDS_3911	shell	579	fimA_2	Type-1 fimbrial protein, A chain
90370.2691_CDS_4231	cloud	180		hypothetical protein
90370.2692_CDS_3678	shell	1578		hypothetical protein
90370.2693_CDS_1744	shell	204		hypothetical protein
90370.2693_CDS_3219	shell	1071		hypothetical protein
90370.2694_CDS_1644	shell	612		ISNCY family transposase ISPlu22
90370.2694_CDS_1804	shell	705		hypothetical protein
90370.2695_CDS_4230	shell	387		hypothetical protein
90370.2695_CDS_4262	shell	1107		hypothetical protein
90370.2696_CDS_1499	shell	420		hypothetical protein
90370.2696_CDS_1691	shell	282		hypothetical protein
90370.2697_CDS_2537	shell	297		hypothetical protein
90370.2698_CDS_0368	cloud	294		hypothetical protein
90370.2698_CDS_2515	persistent	1203	sbnD_2	Staphyloferrin B transporter
90370.2698_CDS_3795	shell	1923	sfmD	Outer membrane usher protein SfmD
90370.2699_CDS_3681	shell	228		hypothetical protein
90370.2699_CDS_3713	shell	204		hypothetical protein
90370.2701_CDS_3575	shell	594		hypothetical protein
90370.2701_CDS_3607	shell	555		hypothetical protein
90370.2703_CDS_0755	persistent	375	yhhA	putative protein YhhA
90370.2703_CDS_3605	shell	645		hypothetical protein
90370.2704_CDS_0228	shell	318		hypothetical protein
90370.2704_CDS_2374	shell	219		hypothetical protein
90370.2704_CDS_2406	shell	141		hypothetical protein
90370.2705_CDS_3453	shell	1308		hypothetical protein
90370.2705_CDS_3613	shell	1080	recA	Protein RecA
90370.2705_CDS_3677	shell	894		hypothetical protein
90370.2706_CDS_1135	shell	696		hypothetical protein
90370.2706_CDS_2287	shell	1179	yadC_2	putative fimbrial-like protein YadC
90370.2706_CDS_3055	cloud	501		hypothetical protein
90370.2706_CDS_4111	persistent	105		hypothetical protein
90370.2707_CDS_0105	shell	696		hypothetical protein
90370.2707_CDS_0906	shell	498		hypothetical protein
90370.2707_CDS_2317	shell	738	yadV_4	putative fimbrial chaperone YadV
90370.2707_CDS_2637	persistent	867	rspB	Starvation-sensing protein RspB
90370.2708_CDS_3314	shell	417	ynhG	putative L,D-transpeptidase YnhG
90370.2713_CDS_1503	shell	1494		hypothetical protein
90370.2713_CDS_3426	shell	246		hypothetical protein
90370.2713_CDS_3458	shell	1920		hypothetical protein
90370.2713_CDS_4708	cloud	534		hypothetical protein
90370.2714_CDS_2107	shell	177		hypothetical protein
90370.2715_CDS_3553	shell	696		hypothetical protein
90370.2716_CDS_0504	shell	399		hypothetical protein
90370.2716_CDS_1499	shell	309		hypothetical protein
90370.2716_CDS_4156	shell	2001		Glycine betaine transporter
90370.2717_CDS_0822	cloud	231		hypothetical protein
90370.2717_CDS_1334	cloud	1083	betB	NAD/NADP-dependent betaine aldehyde dehydrogenase
90370.2717_CDS_1670	shell	99		hypothetical protein
90370.2718_CDS_3509	shell	309		hypothetical protein
90370.2718_CDS_3541	shell	1326		hypothetical protein
90370.2719_CDS_2297	cloud	1293		hypothetical protein
90370.2719_CDS_3897	shell	1320	xerC_14	Tyrosine recombinase XerC
90370.2719_CDS_4409	cloud	180		hypothetical protein
90370.2719_CDS_4586	cloud	438		hypothetical protein
90370.2719_CDS_4587	cloud	528		hypothetical protein
90370.2721_CDS_4185	cloud	264		hypothetical protein
90370.2722_CDS_3476	shell	846		hypothetical protein
90370.2722_CDS_3508	shell	1119		hypothetical protein
90370.2722_CDS_3540	shell	645		hypothetical protein
90370.2723_CDS_1265	shell	150		hypothetical protein
90370.2724_CDS_0254	shell	513		hypothetical protein
90370.2724_CDS_3617	shell	219		hypothetical protein
90370.2724_CDS_3649	shell	750		hypothetical protein
90370.2724_CDS_4001	shell	1125		hypothetical protein
90370.2728_CDS_0248	shell	291		hypothetical protein
90370.2729_CDS_0541	shell	246		hypothetical protein
90370.273_CDS_2159	cloud	297		hypothetical protein
90370.2731_CDS_0936	shell	2541		hypothetical protein
90370.2731_CDS_3433	shell	612	rnhA	Ribonuclease H
90370.2733_CDS_3556	shell	672		hypothetical protein
90370.2733_CDS_4324	shell	285		hypothetical protein
90370.2735_CDS_3585	shell	495		hypothetical protein
90370.2735_CDS_3617	shell	801		hypothetical protein
90370.2735_CDS_3681	shell	1107	thyA	Thymidylate synthase
90370.2737_CDS_3678	shell	480		hypothetical protein
90370.2741_CDS_2848	cloud	318		hypothetical protein
90370.2741_CDS_4128	shell	735		hypothetical protein
90370.2741_CDS_4736	cloud	747		hypothetical protein
90370.2743_CDS_1961	cloud	2169		hypothetical protein
90370.2743_CDS_1993	cloud	333		hypothetical protein
90370.2743_CDS_3241	cloud	294		hypothetical protein
90370.2743_CDS_3242	cloud	234		hypothetical protein
90370.2743_CDS_3243	cloud	213		hypothetical protein
90370.2744_CDS_3473	shell	147		hypothetical protein
90370.2744_CDS_3537	shell	396		hypothetical protein
90370.2744_CDS_3569	shell	933		hypothetical protein
90370.2747_CDS_0258	cloud	555		hypothetical protein
90370.2747_CDS_0984	persistent	2148	btsT	Pyruvate/proton symporter BtsT
90370.2748_CDS_3905	cloud	720		hypothetical protein
90370.2749_CDS_3916	cloud	318		hypothetical protein
90370.2753_CDS_3593	cloud	483		hypothetical protein
90370.2755_CDS_3584	shell	249	grxA	Glutaredoxin 1
90370.2755_CDS_3616	shell	339		hypothetical protein
90370.2755_CDS_3648	shell	315		hypothetical protein
90370.2762_CDS_0688	cloud	270	dctA_2	Aerobic C4-dicarboxylate transport protein
90370.2769_CDS_2299	cloud	1116	moaA_2	GTP 3',8-cyclase
90370.2777_CDS_3762	cloud	675		hypothetical protein
90370.2777_CDS_3763	cloud	531		hypothetical protein
90370.2789_CDS_4065	cloud	312		hypothetical protein
90370.2791_CDS_4515	shell	702	rspR	HTH-type transcriptional repressor RspR
90370.2799_CDS_0708	cloud	126		hypothetical protein
90370.2801_CDS_4587	cloud	540		hypothetical protein
90370.2803_CDS_2309	persistent	2667	glnD	Bifunctional uridylyltransferase/uridylyl-removing enzyme
90370.2803_CDS_2363	cloud	663		hypothetical protein
90370.2803_CDS_2395	cloud	282		hypothetical protein
90370.2806_CDS_4610	cloud	1479		hypothetical protein
90370.2812_CDS_4172	cloud	1917		hypothetical protein
90370.2812_CDS_4204	cloud	288		hypothetical protein
90370.2814_CDS_0022	cloud	792		hypothetical protein
90370.2814_CDS_4378	shell	1134		hypothetical protein
90370.2819_CDS_3956	cloud	804		hypothetical protein
90370.282_CDS_4777	cloud	555		hypothetical protein
90370.2821_CDS_2260	cloud	924		hypothetical protein
90370.2821_CDS_2262	cloud	189		hypothetical protein
90370.2823_CDS_0711	cloud	261		hypothetical protein
90370.2826_CDS_4195	cloud	969		hypothetical protein
90370.2826_CDS_4198	cloud	333		hypothetical protein
90370.2826_CDS_4199	cloud	1341		hypothetical protein
90370.2826_CDS_4200	cloud	600		hypothetical protein
90370.2826_CDS_4202	cloud	291		hypothetical protein
90370.2826_CDS_4204	cloud	573		hypothetical protein
90370.2826_CDS_4206	cloud	258		hypothetical protein
90370.2826_CDS_4215	cloud	1143		hypothetical protein
90370.2826_CDS_4219	cloud	822		hypothetical protein
90370.2826_CDS_4222	cloud	3894		hypothetical protein
90370.2826_CDS_4227	cloud	1230		hypothetical protein
90370.2826_CDS_4229	cloud	342		hypothetical protein
90370.2826_CDS_4230	cloud	717		hypothetical protein
90370.2826_CDS_4255	cloud	264		hypothetical protein
90370.2826_CDS_4256	cloud	543		hypothetical protein
90370.2826_CDS_4258	cloud	627		hypothetical protein
90370.2826_CDS_4261	cloud	1158		hypothetical protein
90370.2826_CDS_4263	cloud	210		hypothetical protein
90370.2826_CDS_4266	cloud	291		hypothetical protein
90370.2826_CDS_4267	cloud	1221		hypothetical protein
90370.2827_CDS_3994	cloud	150		hypothetical protein
90370.2829_CDS_3935	cloud	603		hypothetical protein
90370.2833_CDS_2552	persistent	660	pgpC	Phosphatidylglycerophosphatase C
90370.2837_CDS_1379	cloud	1137		hypothetical protein
90370.2837_CDS_1380	cloud	1113		hypothetical protein
90370.2837_CDS_1382	cloud	3096		hypothetical protein
90370.284_CDS_1344	cloud	336		hypothetical protein
90370.2841_CDS_2508	cloud	198		hypothetical protein
90370.2842_CDS_3866	cloud	201		hypothetical protein
90370.2847_CDS_4560	cloud	255		hypothetical protein
90370.2847_CDS_4561	cloud	285		hypothetical protein
90370.2849_CDS_4288	shell	183		hypothetical protein
90370.2854_CDS_0015	cloud	147		hypothetical protein
90370.2854_CDS_3475	cloud	510		hypothetical protein
90370.2859_CDS_3476	cloud	249		hypothetical protein
90370.2861_CDS_4562	cloud	1425		hypothetical protein
90370.2865_CDS_0268	persistent	1491	cbiA	Cobyrinate a,c-diamide synthase
90370.287_CDS_0615	cloud	294		hypothetical protein
90370.2872_CDS_0396	cloud	183		hypothetical protein
90370.2875_CDS_2481	cloud	258		hypothetical protein
90370.2877_CDS_3534	cloud	348		hypothetical protein
90370.2887_CDS_4267	cloud	108		hypothetical protein
90370.2887_CDS_4268	cloud	396		hypothetical protein
90370.2887_CDS_4272	cloud	474		hypothetical protein
90370.2887_CDS_4295	cloud	369		hypothetical protein
90370.2887_CDS_4296	cloud	267		hypothetical protein
90370.2909_CDS_3691	cloud	768		hypothetical protein
90370.2909_CDS_3692	cloud	189		hypothetical protein
90370.2909_CDS_3709	cloud	588		hypothetical protein
90370.2914_CDS_3590	shell	2409		hypothetical protein
90370.2915_CDS_3965	cloud	396		hypothetical protein
90370.2919_CDS_3007	cloud	405		hypothetical protein
90370.2919_CDS_4267	shell	168		hypothetical protein
90370.2921_CDS_0718	cloud	303		hypothetical protein
90370.2921_CDS_0742	cloud	387		hypothetical protein
90370.2922_CDS_4260	shell	1209		hypothetical protein
90370.2928_CDS_3678	shell	216		hypothetical protein
90370.2928_CDS_3742	shell	231		hypothetical protein
90370.2928_CDS_3774	shell	648		hypothetical protein
90370.2929_CDS_2288	cloud	414		hypothetical protein
90370.2931_CDS_2655	cloud	240		hypothetical protein
90370.2931_CDS_4045	persistent	1371	chbC	PTS system N,N'-diacetylchitobiose-specific EIIC component
90370.2931_CDS_4325	cloud	159		hypothetical protein
90370.2936_CDS_3559	cloud	222		hypothetical protein
90370.2936_CDS_3637	cloud	240		hypothetical protein
90370.2938_CDS_3608	shell	846		hypothetical protein
90370.2942_CDS_1005	shell	1062	pknD_2	Serine/threonine-protein kinase PknD
90370.2945_CDS_4206	shell	3039		hypothetical protein
90370.2945_CDS_4590	shell	681		hypothetical protein
90370.2948_CDS_3509	shell	375		hypothetical protein
90370.2951_CDS_4044	cloud	489		hypothetical protein
90370.2955_CDS_2660	cloud	366		hypothetical protein
90370.2955_CDS_4548	cloud	864		hypothetical protein
90370.2962_CDS_3514	cloud	1149		hypothetical protein
90370.2963_CDS_3654	shell	1194		hypothetical protein
90370.2963_CDS_4446	cloud	633		hypothetical protein
90370.2964_CDS_0513	shell	1980		hypothetical protein
90370.2964_CDS_2280	persistent	1287	icd	Isocitrate dehydrogenase [NADP]
90370.2964_CDS_2968	persistent	2142	fadJ	Fatty acid oxidation complex subunit alpha
90370.2965_CDS_2415	shell	888		hypothetical protein
90370.2965_CDS_3951	cloud	2661		hypothetical protein
90370.2966_CDS_4739	cloud	507		hypothetical protein
90370.2967_CDS_3453	shell	732		hypothetical protein
90370.2968_CDS_0365	cloud	285		hypothetical protein
90370.2968_CDS_0397	cloud	753		hypothetical protein
90370.2973_CDS_3529	shell	207		hypothetical protein
90370.2973_CDS_3561	shell	273		hypothetical protein
90370.2973_CDS_3593	shell	222		hypothetical protein
90370.2974_CDS_0028	cloud	216		hypothetical protein
90370.2976_CDS_2493	persistent	522		Aminoglycoside N(6')-acetyltransferase type 1
90370.2976_CDS_3549	shell	759		hypothetical protein
90370.2977_CDS_0564	cloud	186		hypothetical protein
90370.2977_CDS_0565	cloud	219		hypothetical protein
90370.2977_CDS_0566	cloud	294		hypothetical protein
90370.2977_CDS_0568	cloud	351		hypothetical protein
90370.2977_CDS_0576	cloud	1092		hypothetical protein
90370.2977_CDS_0580	cloud	273		hypothetical protein
90370.2977_CDS_0585	cloud	2724		hypothetical protein
90370.2977_CDS_0586	cloud	474		hypothetical protein
90370.2977_CDS_0587	cloud	546		hypothetical protein
90370.2977_CDS_0589	cloud	819		hypothetical protein
90370.2977_CDS_0596	cloud	501		hypothetical protein
90370.2977_CDS_0598	cloud	519	proQ_1	RNA chaperone ProQ
90370.2977_CDS_0603	cloud	372		hypothetical protein
90370.2977_CDS_0605	cloud	1794		hypothetical protein
90370.2977_CDS_0612	cloud	1305		hypothetical protein
90370.2977_CDS_0613	cloud	540		hypothetical protein
90370.2978_CDS_1476	cloud	186		hypothetical protein
90370.2978_CDS_4356	cloud	360		hypothetical protein
90370.2978_CDS_4388	cloud	342		hypothetical protein
90370.2979_CDS_1214	persistent	1056	garK_3	Glycerate 2-kinase
90370.2979_CDS_3646	cloud	1647		hypothetical protein
90370.2979_CDS_3648	cloud	2181		hypothetical protein
90370.2982_CDS_0027	cloud	207		hypothetical protein
90370.2985_CDS_3677	shell	384		hypothetical protein
90370.2985_CDS_3741	shell	318		hypothetical protein
90370.2986_CDS_0556	shell	222	dacD	D-alanyl-D-alanine carboxypeptidase DacD
90370.2987_CDS_4538	shell	432		hypothetical protein
90370.299_CDS_0764	cloud	1611		hypothetical protein
90370.2994_CDS_3875	cloud	918		hypothetical protein
90370.2994_CDS_3879	cloud	588		hypothetical protein
90370.2994_CDS_4611	cloud	1041		hypothetical protein
90370.2995_CDS_3388	shell	309		hypothetical protein
90370.2995_CDS_3420	shell	348		hypothetical protein
90370.2995_CDS_3452	shell	270		hypothetical protein
90370.3001_CDS_3146	shell	522		hypothetical protein
90370.3005_CDS_0795	cloud	192		hypothetical protein
90370.3007_CDS_3520	shell	156		hypothetical protein
90370.3007_CDS_3584	shell	207		hypothetical protein
90370.3015_CDS_3543	shell	1344		hypothetical protein
90370.3017_CDS_3923	cloud	2205	topB_11	DNA topoisomerase 3
90370.302_CDS_4539	cloud	2328		hypothetical protein
90370.3021_CDS_3669	cloud	177		hypothetical protein
90370.3022_CDS_2738	shell	189		hypothetical protein
90370.3022_CDS_4418	cloud	1002		hypothetical protein
90370.3022_CDS_4611	cloud	402		hypothetical protein
90370.3042_CDS_3895	cloud	258		hypothetical protein
90370.3042_CDS_3896	cloud	495		hypothetical protein
90370.3042_CDS_3927	cloud	1053		Type IV secretion system protein VirB11
90370.3043_CDS_1476	cloud	243		hypothetical protein
90370.3043_CDS_1477	cloud	480		hypothetical protein
90370.3046_CDS_0391	cloud	573		hypothetical protein
90370.3046_CDS_2249	cloud	336		hypothetical protein
90370.3046_CDS_4650	cloud	240		hypothetical protein
90370.3046_CDS_4651	cloud	504	rob_11	Right origin-binding protein
90370.3046_CDS_4652	cloud	1869		hypothetical protein
90370.3052_CDS_3973	cloud	144		hypothetical protein
90370.3057_CDS_3817	cloud	750		hypothetical protein
90370.3057_CDS_3849	cloud	588		hypothetical protein
90370.3058_CDS_0599	cloud	966		hypothetical protein
90370.3058_CDS_0600	cloud	807		hypothetical protein
90370.3058_CDS_0615	cloud	1683	pal_2	Peptidoglycan-associated lipoprotein
90370.3058_CDS_0617	cloud	2652	clpV1_5	Protein ClpV1
90370.3058_CDS_0619	cloud	2379		hypothetical protein
90370.3058_CDS_0623	cloud	447		hypothetical protein
90370.3058_CDS_0629	cloud	1257		hypothetical protein
90370.3058_CDS_0634	cloud	825		hypothetical protein
90370.3058_CDS_0635	cloud	552		hypothetical protein
90370.3058_CDS_0636	cloud	1797		hypothetical protein
90370.3058_CDS_0637	cloud	99		hypothetical protein
90370.3058_CDS_0638	cloud	459		hypothetical protein
90370.3058_CDS_0640	cloud	1368		hypothetical protein
90370.3058_CDS_0645	cloud	1230		hypothetical protein
90370.3058_CDS_0646	cloud	840		hypothetical protein
90370.3058_CDS_0647	cloud	1251		hypothetical protein
90370.3058_CDS_0652	cloud	645		hypothetical protein
90370.3058_CDS_0761	persistent	828	yiaX1	putative protein YiaX1
90370.3058_CDS_1864	cloud	243		hypothetical protein
90370.3058_CDS_3987	persistent	885	rbsB	Ribose import binding protein RbsB
90370.3064_CDS_1401	persistent	1377	fucK	L-fuculokinase
90370.3066_CDS_2823	persistent	819	metQ_2	D-methionine-binding lipoprotein MetQ
90370.3066_CDS_3801	cloud	369		hypothetical protein
90370.3066_CDS_3802	cloud	309		hypothetical protein
90370.3066_CDS_3803	cloud	804		hypothetical protein
90370.3069_CDS_2362	cloud	402	rnhB	Ribonuclease HII
90370.3072_CDS_3770	cloud	291		hypothetical protein
90370.3072_CDS_3772	cloud	777		hypothetical protein
90370.3073_CDS_3562	cloud	666		hypothetical protein
90370.3075_CDS_0115	cloud	201		hypothetical protein
90370.3081_CDS_0501	persistent	1902	yheS	putative ABC transporter ATP-binding protein YheS
90370.3087_CDS_1164	cloud	720	gatY_2	D-tagatose-1,6-bisphosphate aldolase subunit GatY
90370.3087_CDS_3492	cloud	291		hypothetical protein
90370.3087_CDS_3494	cloud	291		hypothetical protein
90370.3087_CDS_3500	cloud	1524		hypothetical protein
90370.3088_CDS_0001	cloud	453		hypothetical protein
90370.3088_CDS_0033	cloud	1056		hypothetical protein
90370.3094_CDS_0002	shell	1434		putative protein
90370.3101_CDS_3650	cloud	183		hypothetical protein
90370.3103_CDS_2365	cloud	966		hypothetical protein
90370.3123_CDS_0500	cloud	162		hypothetical protein
90370.3123_CDS_4343	cloud	204		hypothetical protein
90370.3123_CDS_4344	cloud	513		hypothetical protein
90370.3135_CDS_2160	persistent	1212	rlpA	Endolytic peptidoglycan transglycosylase RlpA
90370.314_CDS_2354	cloud	804	yejK_7	Nucleoid-associated protein YejK
90370.3142_CDS_1877	cloud	456	potE_6	Putrescine transporter PotE
90370.3148_CDS_1383	cloud	720		hypothetical protein
90370.315_CDS_4117	shell	612		hypothetical protein
90370.316_CDS_0690	cloud	105		hypothetical protein
90370.316_CDS_2266	cloud	2205		hypothetical protein
90370.316_CDS_4073	cloud	1947		hypothetical protein
90370.3161_CDS_4606	cloud	648		hypothetical protein
90370.3164_CDS_2739	cloud	189		hypothetical protein
90370.3164_CDS_2740	cloud	210		hypothetical protein
90370.3181_CDS_0441	persistent	1125	appB_1	Cytochrome bd-II ubiquinol oxidase subunit 2
90370.3183_CDS_4042	cloud	309		hypothetical protein
90370.3183_CDS_4074	cloud	348		hypothetical protein
90370.3188_CDS_0284	cloud	2181	rsxC_2	Ion-translocating oxidoreductase complex subunit C
90370.3192_CDS_3549	cloud	219		hypothetical protein
90370.3192_CDS_3550	cloud	708		hypothetical protein
90370.3192_CDS_3551	cloud	327		hypothetical protein
90370.3192_CDS_4413	cloud	1035		hypothetical protein
90370.3201_CDS_1710	shell	222		hypothetical protein
90370.322_CDS_2634	persistent	2154	cadA	Inducible lysine decarboxylase
90370.3257_CDS_3816	cloud	276		hypothetical protein
90370.3261_CDS_4478	cloud	144		hypothetical protein
90370.3263_CDS_4611	cloud	552		hypothetical protein
90370.3268_CDS_2935	cloud	174		hypothetical protein
90370.327_CDS_2993	persistent	1248	mlc	Protein mlc
90370.327_CDS_3988	cloud	120		hypothetical protein
90370.3286_CDS_4465	cloud	459		hypothetical protein
90370.3286_CDS_4466	cloud	1014		hypothetical protein
90370.329_CDS_3601	cloud	681		hypothetical protein
90370.3295_CDS_3204	cloud	465		hypothetical protein
90370.3296_CDS_1741	shell	3843		hypothetical protein
90370.3296_CDS_3218	shell	2520	rhsC	Putative deoxyribonuclease RhsC
90370.3296_CDS_3412	cloud	543	trmA	tRNA/tmRNA (uracil-C(5))-methyltransferase
90370.3299_CDS_3350	cloud	687		hypothetical protein
90370.3299_CDS_3351	cloud	549	tnpR_5	Transposon gamma-delta resolvase
90370.3299_CDS_3352	cloud	558		hypothetical protein
90370.3299_CDS_3358	cloud	213		hypothetical protein
90370.3299_CDS_3359	cloud	2124		hypothetical protein
90370.331_CDS_4561	cloud	978		hypothetical protein
90370.331_CDS_4562	cloud	138		hypothetical protein
90370.3312_CDS_2118	cloud	141		hypothetical protein
90370.3313_CDS_4760	cloud	621		hypothetical protein
90370.3317_CDS_4763	cloud	495		hypothetical protein
90370.3317_CDS_4794	cloud	135		hypothetical protein
90370.332_CDS_3810	cloud	660		hypothetical protein
90370.332_CDS_4565	cloud	708		hypothetical protein
90370.334_CDS_2774	persistent	1053	norV_2	Anaerobic nitric oxide reductase flavorubredoxin
90370.335_CDS_3056	cloud	573		hypothetical protein
90370.3368_CDS_2771	cloud	690		hypothetical protein
90370.338_CDS_1000	cloud	1857		hypothetical protein
90370.338_CDS_3718	persistent	1395	steC	Secreted effector kinase SteC
90370.3387_CDS_4638	cloud	795	birA_2	Bifunctional ligase/repressor BirA
90370.3398_CDS_4182	cloud	540		hypothetical protein
90370.3398_CDS_4193	cloud	1647		hypothetical protein
90370.3399_CDS_1281	cloud	228		hypothetical protein
90370.341_CDS_4299	cloud	339	higB-2_7	Toxin HigB-2
90370.3432_CDS_2588	cloud	375		hypothetical protein
90370.3437_CDS_0703	persistent	1353	gor	Glutathione reductase
90370.344_CDS_3525	cloud	366		hypothetical protein
90370.3445_CDS_4012	persistent	555		hypothetical protein
90370.345_CDS_0873	persistent	2319	relA	GTP pyrophosphokinase
90370.348_CDS_3683	cloud	285		hypothetical protein
90370.348_CDS_3684	cloud	456		hypothetical protein
90370.348_CDS_4110	cloud	186		hypothetical protein
90370.349_CDS_0912	persistent	2832	ptrA	Protease 3
90370.349_CDS_1299	cloud	201		hypothetical protein
90370.352_CDS_4745	cloud	345		hypothetical protein
90370.3532_CDS_0384	cloud	189		hypothetical protein
90370.3537_CDS_4533	cloud	108		hypothetical protein
90370.3537_CDS_4534	cloud	321		hypothetical protein
90370.3539_CDS_0019	cloud	402		hypothetical protein
90370.3539_CDS_2364	shell	768		hypothetical protein
90370.3555_CDS_2392	shell	864		hypothetical protein
90370.356_CDS_2583	cloud	828		hypothetical protein
90370.356_CDS_2849	persistent	1545	smvA	Methyl viologen resistance protein SmvA
90370.3573_CDS_0026	cloud	687		hypothetical protein
90370.3573_CDS_2582	persistent	783	ycfS	putative L,D-transpeptidase YcfS
90370.3576_CDS_3431	cloud	861	lolA_2	Outer-membrane lipoprotein carrier protein
90370.358_CDS_4241	shell	192		hypothetical protein
90370.358_CDS_4803	cloud	231		hypothetical protein
90370.3584_CDS_2230	cloud	231		hypothetical protein
90370.3587_CDS_2988	cloud	2505		hypothetical protein
90370.3588_CDS_0038	persistent	1593	nhaB	Na(+)/H(+) antiporter NhaB
90370.3588_CDS_3119	persistent	1317		hypothetical protein
90370.3609_CDS_4470	cloud	177		hypothetical protein
90370.361_CDS_0999	cloud	222		hypothetical protein
90370.361_CDS_3452	cloud	228		hypothetical protein
90370.3615_CDS_4650	cloud	318		hypothetical protein
90370.3616_CDS_4156	cloud	267		hypothetical protein
90370.3619_CDS_1713	persistent	717		hypothetical protein
90370.3619_CDS_3695	shell	1041		hypothetical protein
90370.3619_CDS_4367	persistent	789		hypothetical protein
90370.3621_CDS_4499	cloud	549		hypothetical protein
90370.3621_CDS_4626	persistent	873	gltC_1	HTH-type transcriptional regulator GltC
90370.3621_CDS_4671	cloud	207		hypothetical protein
90370.3621_CDS_4677	shell	198	rop	Regulatory protein rop
90370.3622_CDS_0054	cloud	342		hypothetical protein
90370.3622_CDS_2854	cloud	969	traC_17	DNA primase TraC
90370.3622_CDS_3762	persistent	1011	nhaA	Na(+)/H(+) antiporter NhaA
90370.3622_CDS_4604	persistent	2184	ynfE	Putative dimethyl sulfoxide reductase chain YnfE
90370.3622_CDS_4641	cloud	186		hypothetical protein
90370.3622_CDS_4649	cloud	198		hypothetical protein
90370.3622_CDS_4652	cloud	147		hypothetical protein
90370.364_CDS_2098	persistent	1224	cdaR	Carbohydrate diacid regulator
90370.365_CDS_4574	shell	3618	carB	Carbamoyl-phosphate synthase large chain
90370.371_CDS_0145	cloud	1077		hypothetical protein
90370.371_CDS_0264	shell	1524		hypothetical protein
90370.371_CDS_0535	cloud	156		hypothetical protein
90370.372_CDS_1491	cloud	426		hypothetical protein
90370.372_CDS_1505	cloud	318		hypothetical protein
90370.372_CDS_1506	cloud	282		hypothetical protein
90370.372_CDS_1507	cloud	291		hypothetical protein
90370.372_CDS_1516	shell	333		hypothetical protein
90370.372_CDS_1528	cloud	831		hypothetical protein
90370.372_CDS_1975	cloud	102		hypothetical protein
90370.372_CDS_1976	cloud	363		hypothetical protein
90370.372_CDS_1978	cloud	1689		hypothetical protein
90370.372_CDS_1998	cloud	363		hypothetical protein
90370.372_CDS_1999	cloud	348		hypothetical protein
90370.372_CDS_2014	cloud	348		hypothetical protein
90370.372_CDS_2017	cloud	4425		hypothetical protein
90370.372_CDS_2032	cloud	369		hypothetical protein
90370.372_CDS_2037	cloud	555		hypothetical protein
90370.372_CDS_2041	cloud	663		hypothetical protein
90370.372_CDS_2044	cloud	1569		hypothetical protein
90370.381_CDS_2543	cloud	186		hypothetical protein
90370.387_CDS_2715	cloud	447		hypothetical protein
90370.387_CDS_3600	persistent	936	yciV	5'-3' exoribonuclease
90370.387_CDS_4333	shell	942		hypothetical protein
90370.391_CDS_2444	cloud	678		hypothetical protein
90370.396_CDS_1501	cloud	555		hypothetical protein
90370.396_CDS_1502	cloud	933		hypothetical protein
90370.396_CDS_1695	cloud	810		hypothetical protein
90370.406_CDS_4378	persistent	4230	rpoC	DNA-directed RNA polymerase subunit beta'
90370.407_CDS_0036	cloud	672		hypothetical protein
90370.409_CDS_3576	cloud	360		hypothetical protein
90370.412_CDS_4496	cloud	315		hypothetical protein
90370.412_CDS_4498	cloud	669		hypothetical protein
90370.412_CDS_4502	cloud	279		hypothetical protein
90370.412_CDS_4503	cloud	561		hypothetical protein
90370.412_CDS_4506	cloud	219		hypothetical protein
90370.412_CDS_4516	cloud	375		hypothetical protein
90370.412_CDS_4517	cloud	2001		hypothetical protein
90370.412_CDS_4537	cloud	195		hypothetical protein
90370.412_CDS_4540	cloud	273		hypothetical protein
90370.412_CDS_4732	cloud	399		hypothetical protein
90370.412_CDS_4735	cloud	276		hypothetical protein
90370.412_CDS_4737	cloud	1263		hypothetical protein
90370.424_CDS_2131	cloud	675		hypothetical protein
90370.425_CDS_3003	cloud	339		hypothetical protein
90370.425_CDS_3149	cloud	336	mtfA	Protein MtfA
90370.425_CDS_4512	cloud	579		hypothetical protein
90370.425_CDS_4555	cloud	162		hypothetical protein
90370.426_CDS_3978	cloud	186		hypothetical protein
90370.426_CDS_4592	cloud	408		hypothetical protein
90370.426_CDS_4594	cloud	285		hypothetical protein
90370.427_CDS_0841	cloud	684		hypothetical protein
90370.431_CDS_4312	cloud	255		hypothetical protein
90370.431_CDS_4314	cloud	516		hypothetical protein
90370.431_CDS_4315	cloud	2286		hypothetical protein
90370.431_CDS_4319	cloud	264		hypothetical protein
90370.431_CDS_4393	cloud	681	femB	Aminoacyltransferase FemB
90370.431_CDS_4394	cloud	861		hypothetical protein
90370.431_CDS_4395	cloud	813		hypothetical protein
90370.431_CDS_4396	cloud	213		hypothetical protein
90370.431_CDS_4397	cloud	387		hypothetical protein
90370.431_CDS_4398	cloud	348		hypothetical protein
90370.431_CDS_4399	cloud	336		hypothetical protein
90370.431_CDS_4400	cloud	369		hypothetical protein
90370.431_CDS_4401	cloud	372		hypothetical protein
90370.431_CDS_4402	cloud	708		hypothetical protein
90370.431_CDS_4403	cloud	363		hypothetical protein
90370.431_CDS_4404	cloud	456		hypothetical protein
90370.431_CDS_4405	cloud	207		hypothetical protein
90370.431_CDS_4406	cloud	858		hypothetical protein
90370.431_CDS_4455	cloud	288		hypothetical protein
90370.431_CDS_4461	cloud	906		IS110 family transposase ISSep2
90370.431_CDS_4462	cloud	480		hypothetical protein
90370.431_CDS_4463	cloud	213		hypothetical protein
90370.431_CDS_4465	cloud	267		hypothetical protein
90370.431_CDS_4466	cloud	174		hypothetical protein
90370.433_CDS_4107	cloud	117		hypothetical protein
90370.434_CDS_4417	cloud	171		hypothetical protein
90370.434_CDS_4421	cloud	444	ybdM_3	putative protein YbdM
90370.434_CDS_4434	cloud	186		hypothetical protein
90370.434_CDS_4437	cloud	183		hypothetical protein
90370.434_CDS_4452	cloud	258		hypothetical protein
90370.434_CDS_4460	cloud	216		hypothetical protein
90370.435_CDS_3971	persistent	1185	rffG	dTDP-glucose 4,6-dehydratase 2
90370.436_CDS_3916	persistent	1440	pepA	Cytosol aminopeptidase
90370.442_CDS_1265	cloud	180		hypothetical protein
90370.442_CDS_1267	cloud	1227		hypothetical protein
90370.442_CDS_1272	cloud	1131		hypothetical protein
90370.442_CDS_4018	cloud	1506	opgE_2	Phosphoethanolamine transferase OpgE
90370.443_CDS_1708	cloud	261		hypothetical protein
90370.443_CDS_3820	cloud	162		hypothetical protein
90370.444_CDS_2441	cloud	246		hypothetical protein
90370.448_CDS_0420	cloud	5691	mdtC	Multidrug resistance protein MdtC
90370.449_CDS_2454	cloud	609		hypothetical protein
90370.449_CDS_2486	cloud	381		hypothetical protein
90370.45_CDS_1856	cloud	318		hypothetical protein
90370.453_CDS_2394	shell	135		hypothetical protein
90370.453_CDS_4375	cloud	171		hypothetical protein
90370.454_CDS_1034	cloud	270		hypothetical protein
90370.454_CDS_4534	cloud	165		hypothetical protein
90370.455_CDS_2192	cloud	432		hypothetical protein
90370.456_CDS_4294	cloud	9054		hypothetical protein
90370.458_CDS_0029	cloud	1038	secY_3	Protein translocase subunit SecY
90370.458_CDS_4784	cloud	354		hypothetical protein
90370.458_CDS_4786	cloud	867		hypothetical protein
90370.462_CDS_4118	cloud	825		hypothetical protein
90370.463_CDS_4400	cloud	333		hypothetical protein
90370.463_CDS_4560	cloud	408		hypothetical protein
90370.463_CDS_4562	cloud	273		hypothetical protein
90370.464_CDS_2865	cloud	225		hypothetical protein
90370.465_CDS_2399	cloud	471		hypothetical protein
90370.468_CDS_4559	cloud	252		hypothetical protein
90370.47_CDS_1793	cloud	399		hypothetical protein
90370.473_CDS_1740	cloud	873		hypothetical protein
90370.48_CDS_2366	cloud	183		hypothetical protein
90370.48_CDS_3944	cloud	831		hypothetical protein
90370.484_CDS_4553	cloud	450		hypothetical protein
90370.485_CDS_0932	cloud	252		hypothetical protein
90370.485_CDS_3021	cloud	228		hypothetical protein
90370.486_CDS_0105	cloud	858		hypothetical protein
90370.486_CDS_2709	cloud	141		hypothetical protein
90370.487_CDS_0258	persistent	360		hypothetical protein
90370.487_CDS_0847	cloud	396		hypothetical protein
90370.487_CDS_0911	cloud	342		hypothetical protein
90370.489_CDS_3177	cloud	357		hypothetical protein
90370.489_CDS_4136	persistent	1011	mltG	Endolytic murein transglycosylase
90370.493_CDS_1131	cloud	216	glmM_6	Phosphoglucosamine mutase
90370.493_CDS_2201	cloud	342		hypothetical protein
90370.493_CDS_3250	cloud	153		hypothetical protein
90370.493_CDS_3715	persistent	903		putative NTE family protein
90370.494_CDS_3762	shell	642	tfaE_2	Prophage tail fiber assembly protein TfaE
90370.497_CDS_0908	cloud	750		hypothetical protein
90370.498_CDS_0101	cloud	327		hypothetical protein
90370.503_CDS_2147	persistent	1089	purR	HTH-type transcriptional repressor PurR
90370.505_CDS_4594	cloud	201		hypothetical protein
90370.505_CDS_4603	cloud	321		hypothetical protein
90370.505_CDS_4606	cloud	177		hypothetical protein
90370.505_CDS_4617	cloud	417		hypothetical protein
90370.505_CDS_4627	cloud	162		hypothetical protein
90370.505_CDS_4628	cloud	276		hypothetical protein
90370.505_CDS_4629	cloud	291		hypothetical protein
90370.506_CDS_2754	cloud	885		hypothetical protein
90370.507_CDS_1940	cloud	732		hypothetical protein
90370.51_CDS_0225	cloud	1890		hypothetical protein
90370.512_CDS_1998	cloud	735		hypothetical protein
90370.512_CDS_4248	cloud	315		hypothetical protein
90370.513_CDS_3987	persistent	855	ftsA_2	Cell division protein FtsA
90370.514_CDS_2947	cloud	939		hypothetical protein
90370.516_CDS_4585	cloud	912		hypothetical protein
90370.517_CDS_0061	cloud	438		hypothetical protein
90370.517_CDS_0546	cloud	576		hypothetical protein
90370.517_CDS_1224	cloud	537		hypothetical protein
90370.52_CDS_3592	cloud	357		hypothetical protein
90370.52_CDS_4168	cloud	363		hypothetical protein
90370.52_CDS_4169	cloud	435		hypothetical protein
90370.521_CDS_4029	cloud	771	gluQ_3	Glutamyl-Q tRNA(Asp) synthetase
90370.526_CDS_4233	cloud	1404		hypothetical protein
90370.526_CDS_4254	cloud	954		hypothetical protein
90370.526_CDS_4286	cloud	207		hypothetical protein
90370.526_CDS_4668	cloud	645		hypothetical protein
90370.529_CDS_2417	cloud	2409		hypothetical protein
90370.53_CDS_1528	cloud	486		hypothetical protein
90370.53_CDS_1653	persistent	276		hypothetical protein
90370.53_CDS_1848	cloud	237		hypothetical protein
90370.53_CDS_2423	cloud	570		hypothetical protein
90370.53_CDS_3283	cloud	396		hypothetical protein
90370.53_CDS_3587	cloud	435		hypothetical protein
90370.53_CDS_4015	cloud	219		hypothetical protein
90370.532_CDS_3495	cloud	369		hypothetical protein
90370.54_CDS_0517	shell	3183		hypothetical protein
90370.542_CDS_4202	cloud	210		hypothetical protein
90370.543_CDS_4037	cloud	1770	shlB_6	Hemolysin transporter protein ShlB
90370.543_CDS_4038	cloud	9990	cdiA_4	tRNA nuclease CdiA
90370.544_CDS_2239	cloud	435		hypothetical protein
90370.544_CDS_3686	cloud	606		hypothetical protein
90370.545_CDS_1765	cloud	336		hypothetical protein
90370.546_CDS_4572	cloud	243		hypothetical protein
90370.547_CDS_1905	cloud	1602		hypothetical protein
90370.554_CDS_2587	cloud	564		hypothetical protein
90370.556_CDS_1104	cloud	273		hypothetical protein
90370.556_CDS_4343	cloud	591		hypothetical protein
90370.557_CDS_2223	cloud	807		hypothetical protein
90370.557_CDS_3689	cloud	330		hypothetical protein
90370.558_CDS_0843	cloud	789		hypothetical protein
90370.559_CDS_2810	cloud	612	queA_1	S-adenosylmethionine:tRNA ribosyltransferase-isomerase
90370.561_CDS_2851	cloud	255		hypothetical protein
90370.561_CDS_4687	cloud	549		hypothetical protein
90370.563_CDS_0977	cloud	510		hypothetical protein
90370.563_CDS_1750	cloud	123		hypothetical protein
90370.572_CDS_0265	cloud	219		hypothetical protein
90370.572_CDS_3341	cloud	306		hypothetical protein
90370.572_CDS_3342	cloud	345		hypothetical protein
90370.572_CDS_3371	cloud	477		hypothetical protein
90370.572_CDS_3377	cloud	405		hypothetical protein
90370.577_CDS_2105	cloud	1548	clsB_6	Cardiolipin synthase B
90370.579_CDS_0104	cloud	507		hypothetical protein
90370.579_CDS_0132	cloud	555		hypothetical protein
90370.579_CDS_0133	cloud	459		hypothetical protein
90370.579_CDS_0165	cloud	204		hypothetical protein
90370.58_CDS_3152	cloud	852		Alanine racemase
90370.58_CDS_3790	cloud	987		hypothetical protein
90370.58_CDS_3807	cloud	399		hypothetical protein
90370.58_CDS_3808	cloud	189		hypothetical protein
90370.58_CDS_3815	cloud	132		hypothetical protein
90370.58_CDS_3836	cloud	1524		hypothetical protein
90370.58_CDS_3838	cloud	642		hypothetical protein
90370.58_CDS_3839	cloud	537		hypothetical protein
90370.58_CDS_3841	cloud	717		hypothetical protein
90370.58_CDS_3859	cloud	1077		hypothetical protein
90370.58_CDS_3876	cloud	288		hypothetical protein
90370.58_CDS_3877	cloud	636		Iron-sulfur cluster carrier protein
90370.582_CDS_1274	cloud	636		hypothetical protein
90370.582_CDS_3988	cloud	930		Formate dehydrogenase, mitochondrial
90370.584_CDS_1484	cloud	441		hypothetical protein
90370.584_CDS_4653	cloud	168		hypothetical protein
90370.586_CDS_1701	persistent	1017	sfmH_2	putative fimbrial-like protein SfmH
90370.588_CDS_3870	cloud	291	ccmA_2	Cytochrome c biogenesis ATP-binding export protein CcmA
90370.589_CDS_2214	cloud	510		hypothetical protein
90370.59_CDS_3659	cloud	1512		hypothetical protein
90370.59_CDS_3661	cloud	414		hypothetical protein
90370.59_CDS_3663	cloud	453		hypothetical protein
90370.59_CDS_3664	cloud	699		hypothetical protein
90370.59_CDS_3685	cloud	138		hypothetical protein
90370.59_CDS_3686	cloud	285	yddM_2	putative HTH-type transcriptional regulator YddM
90370.59_CDS_3689	cloud	783		hypothetical protein
90370.59_CDS_3718	cloud	1626		hypothetical protein
90370.594_CDS_0268	cloud	132		hypothetical protein
90370.594_CDS_0986	cloud	423		hypothetical protein
90370.594_CDS_2421	cloud	312		hypothetical protein
90370.599_CDS_3280	persistent	384		hypothetical protein
90370.601_CDS_3823	cloud	249		hypothetical protein
90370.601_CDS_3824	cloud	213		hypothetical protein
90370.601_CDS_3825	cloud	1554		hypothetical protein
90370.601_CDS_3829	cloud	225		hypothetical protein
90370.606_CDS_1802	persistent	846	ydcV_1	Inner membrane ABC transporter permease protein YdcV
90370.607_CDS_0089	persistent	939	thiM	Hydroxyethylthiazole kinase
90370.607_CDS_1017	cloud	1518	ulaE	L-ribulose-5-phosphate 3-epimerase UlaE
90370.607_CDS_1455	cloud	489		hypothetical protein
90370.608_CDS_1331	persistent	780	glpR	Glycerol-3-phosphate regulon repressor
90370.609_CDS_4476	cloud	288		hypothetical protein
90370.609_CDS_4477	cloud	1041		hypothetical protein
90370.609_CDS_4479	cloud	396		hypothetical protein
90370.609_CDS_4482	cloud	564		hypothetical protein
90370.61_CDS_4316	cloud	405		hypothetical protein
90370.61_CDS_4324	cloud	738		hypothetical protein
90370.61_CDS_4455	cloud	516		hypothetical protein
90370.61_CDS_4604	cloud	357		hypothetical protein
90370.613_CDS_0207	cloud	213		hypothetical protein
90370.614_CDS_3733	cloud	606		hypothetical protein
90370.614_CDS_3775	cloud	210		hypothetical protein
90370.616_CDS_2010	cloud	369	hin_16	DNA-invertase hin
90370.616_CDS_2882	cloud	360		hypothetical protein
90370.618_CDS_2639	cloud	213		hypothetical protein
90370.619_CDS_0474	cloud	1062	xerC_69	Tyrosine recombinase XerC
90370.619_CDS_0475	cloud	1659		hypothetical protein
90370.619_CDS_0476	cloud	1533	addA_1	ATP-dependent helicase/nuclease subunit A
90370.619_CDS_0482	cloud	1827		hypothetical protein
90370.619_CDS_0506	cloud	207		hypothetical protein
90370.619_CDS_0507	cloud	120		hypothetical protein
90370.619_CDS_0537	cloud	630		hypothetical protein
90370.619_CDS_0539	cloud	432		hypothetical protein
90370.619_CDS_1307	cloud	135		hypothetical protein
90370.62_CDS_0213	cloud	861		hypothetical protein
90370.623_CDS_4324	cloud	294		hypothetical protein
90370.623_CDS_4328	cloud	366		hypothetical protein
90370.623_CDS_4356	cloud	291		hypothetical protein
90370.623_CDS_4357	cloud	573		hypothetical protein
90370.625_CDS_0679	cloud	201		hypothetical protein
90370.625_CDS_1106	persistent	1935	ftsH	ATP-dependent zinc metalloprotease FtsH
90370.625_CDS_1732	cloud	228		hypothetical protein
90370.625_CDS_4382	shell	492		hypothetical protein
90370.626_CDS_0428	cloud	261		hypothetical protein
90370.626_CDS_4557	cloud	876		hypothetical protein
90370.626_CDS_4658	cloud	219		hypothetical protein
90370.63_CDS_4218	cloud	234		hypothetical protein
90370.631_CDS_3027	cloud	243		hypothetical protein
90370.633_CDS_1892	cloud	330		hypothetical protein
90370.639_CDS_4435	cloud	264		hypothetical protein
90370.639_CDS_4436	cloud	390		hypothetical protein
90370.639_CDS_4438	cloud	306		hypothetical protein
90370.639_CDS_4441	cloud	525		hypothetical protein
90370.639_CDS_4468	cloud	459		hypothetical protein
90370.639_CDS_4472	cloud	360		hypothetical protein
90370.64_CDS_4478	cloud	255		hypothetical protein
90370.647_CDS_2567	cloud	267		hypothetical protein
90370.647_CDS_4398	cloud	927		hypothetical protein
90370.647_CDS_4430	cloud	795		hypothetical protein
90370.647_CDS_4431	cloud	261		hypothetical protein
90370.647_CDS_4432	cloud	450		hypothetical protein
90370.647_CDS_4598	cloud	486		hypothetical protein
90370.65_CDS_4552	cloud	168		hypothetical protein
90370.65_CDS_4560	cloud	558		hypothetical protein
90370.65_CDS_4570	cloud	153		hypothetical protein
90370.65_CDS_4609	cloud	129		hypothetical protein
90370.652_CDS_4126	cloud	1116		hypothetical protein
90370.652_CDS_4130	cloud	633		hypothetical protein
90370.652_CDS_4350	cloud	1068		hypothetical protein
90370.654_CDS_2053	cloud	309		hypothetical protein
90370.657_CDS_0291	cloud	228		hypothetical protein
90370.66_CDS_1921	persistent	1167	sucC	Succinate--CoA ligase [ADP-forming] subunit beta
90370.66_CDS_2435	cloud	378	tpx_2	Thiol peroxidase
90370.66_CDS_3049	cloud	240		hypothetical protein
90370.66_CDS_3543	cloud	666		hypothetical protein
90370.66_CDS_4138	cloud	411		hypothetical protein
90370.662_CDS_0838	persistent	1191	emrD	Multidrug resistance protein D
90370.665_CDS_1259	cloud	441	pepA_5	Cytosol aminopeptidase
90370.665_CDS_3699	cloud	138		hypothetical protein
90370.666_CDS_3842	cloud	204		hypothetical protein
90370.667_CDS_1812	cloud	336		hypothetical protein
90370.667_CDS_2305	cloud	342		hypothetical protein
90370.668_CDS_0020	cloud	690		hypothetical protein
90370.668_CDS_0027	cloud	651		hypothetical protein
90370.668_CDS_0052	cloud	369		hypothetical protein
90370.668_CDS_0053	cloud	408		hypothetical protein
90370.668_CDS_0077	cloud	135		hypothetical protein
90370.668_CDS_0084	cloud	432		hypothetical protein
90370.67_CDS_3347	cloud	705		hypothetical protein
90370.671_CDS_4470	shell	138		hypothetical protein
90370.672_CDS_2357	cloud	201		hypothetical protein
90370.673_CDS_4782	cloud	291		hypothetical protein
90370.673_CDS_4785	cloud	465		hypothetical protein
90370.673_CDS_4786	cloud	213		hypothetical protein
90370.673_CDS_4787	cloud	306		hypothetical protein
90370.673_CDS_4788	cloud	360	higB2_3	Putative toxin HigB2
90370.675_CDS_1052	cloud	270		hypothetical protein
90370.675_CDS_1912	cloud	426		hypothetical protein
90370.675_CDS_3615	cloud	393		hypothetical protein
90370.675_CDS_3656	cloud	1257		hypothetical protein
90370.675_CDS_3670	cloud	696		hypothetical protein
90370.676_CDS_3704	cloud	294		hypothetical protein
90370.676_CDS_3705	cloud	1416		hypothetical protein
90370.677_CDS_3931	cloud	105		hypothetical protein
90370.678_CDS_3913	cloud	387		hypothetical protein
90370.678_CDS_3916	cloud	237		hypothetical protein
90370.678_CDS_3917	cloud	627		hypothetical protein
90370.684_CDS_2280	cloud	891		hypothetical protein
90370.69_CDS_4514	cloud	336		hypothetical protein
90370.692_CDS_3809	cloud	1113		hypothetical protein
90370.693_CDS_1904	persistent	957	hutG	Formimidoylglutamase
90370.693_CDS_3132	cloud	228		hypothetical protein
90370.695_CDS_4582	cloud	1872		hypothetical protein
90370.698_CDS_1985	cloud	471		hypothetical protein
90370.698_CDS_1989	cloud	1371		hypothetical protein
90370.698_CDS_3613	cloud	486		hypothetical protein
90370.699_CDS_1815	cloud	354		hypothetical protein
90370.701_CDS_3406	cloud	672		hypothetical protein
90370.702_CDS_2784	cloud	192		hypothetical protein
90370.705_CDS_1624	cloud	123		hypothetical protein
90370.708_CDS_2471	shell	414		hypothetical protein
90370.709_CDS_1589	cloud	348		hypothetical protein
90370.709_CDS_3163	cloud	264		hypothetical protein
90370.709_CDS_4580	cloud	237		hypothetical protein
90370.714_CDS_2767	cloud	1890		hypothetical protein
90370.719_CDS_4109	cloud	225		hypothetical protein
90370.72_CDS_3727	cloud	144		hypothetical protein
90370.724_CDS_1865	cloud	2940	maeA_3	NAD-dependent malic enzyme
90370.725_CDS_4734	shell	3006		Tn3 family transposase TnAs3
90370.726_CDS_4120	cloud	510	gluQ_2	Glutamyl-Q tRNA(Asp) synthetase
90370.735_CDS_4112	cloud	1929		hypothetical protein
90370.735_CDS_4113	cloud	636		hypothetical protein
90370.735_CDS_4114	cloud	876	gph_7	Phosphoglycolate phosphatase
90370.736_CDS_3629	cloud	450		hypothetical protein
90370.739_CDS_4257	cloud	987		hypothetical protein
90370.74_CDS_4272	cloud	1914		hypothetical protein
90370.742_CDS_4079	cloud	738		hypothetical protein
90370.742_CDS_4551	cloud	186		hypothetical protein
90370.742_CDS_4588	cloud	612		hypothetical protein
90370.742_CDS_4610	cloud	333		hypothetical protein
90370.742_CDS_4631	shell	660		hypothetical protein
90370.742_CDS_4639	cloud	330		hypothetical protein
90370.742_CDS_4640	cloud	252		hypothetical protein
90370.742_CDS_4660	cloud	429		hypothetical protein
90370.742_CDS_4663	cloud	156		hypothetical protein
90370.743_CDS_4612	cloud	189		hypothetical protein
90370.744_CDS_3660	cloud	543		hypothetical protein
90370.747_CDS_0911	cloud	378		hypothetical protein
90370.747_CDS_1495	cloud	1731		hypothetical protein
90370.747_CDS_3489	cloud	270		hypothetical protein
90370.747_CDS_3868	cloud	444		hypothetical protein
90370.747_CDS_3869	cloud	948		hypothetical protein
90370.747_CDS_3870	cloud	1341		hypothetical protein
90370.747_CDS_3871	cloud	447		hypothetical protein
90370.747_CDS_3872	cloud	621		hypothetical protein
90370.747_CDS_3873	cloud	1992		hypothetical protein
90370.747_CDS_3874	cloud	672		hypothetical protein
90370.747_CDS_3875	cloud	270		hypothetical protein
90370.747_CDS_3876	cloud	1011		hypothetical protein
90370.747_CDS_3879	cloud	1164		hypothetical protein
90370.747_CDS_4510	cloud	276		hypothetical protein
90370.747_CDS_4511	cloud	213		hypothetical protein
90370.747_CDS_4542	shell	1197		hypothetical protein
90370.748_CDS_4716	cloud	978		hypothetical protein
90370.748_CDS_4717	cloud	1032		hypothetical protein
90370.748_CDS_4718	cloud	762		hypothetical protein
90370.748_CDS_4748	cloud	1101	tuf_6	Elongation factor Tu
90370.748_CDS_4751	cloud	789	cah_3	Carbonic anhydrase
90370.748_CDS_4752	cloud	228		hypothetical protein
90370.748_CDS_4753	cloud	378		hypothetical protein
90370.748_CDS_4756	cloud	240		hypothetical protein
90370.748_CDS_4760	cloud	204		hypothetical protein
90370.748_CDS_4761	cloud	420		hypothetical protein
90370.748_CDS_4762	cloud	432		hypothetical protein
90370.748_CDS_4763	cloud	465		hypothetical protein
90370.748_CDS_4765	cloud	423		hypothetical protein
90370.748_CDS_4766	cloud	363		hypothetical protein
90370.748_CDS_4767	cloud	369		hypothetical protein
90370.75_CDS_0045	cloud	546		hypothetical protein
90370.75_CDS_0046	cloud	645		hypothetical protein
90370.75_CDS_0368	cloud	1152		hypothetical protein
90370.75_CDS_1220	cloud	147		hypothetical protein
90370.75_CDS_4076	cloud	321	ccmF_1	Cytochrome c-type biogenesis protein CcmF
90370.752_CDS_2615	cloud	375		hypothetical protein
90370.755_CDS_2500	cloud	1236		hypothetical protein
90370.755_CDS_3579	cloud	690		hypothetical protein
90370.755_CDS_4234	cloud	2040	pepT_4	Peptidase T
90370.756_CDS_0660	cloud	717		hypothetical protein
90370.756_CDS_2660	cloud	177		hypothetical protein
90370.762_CDS_1028	cloud	423		hypothetical protein
90370.763_CDS_0985	cloud	372	rpoS_4	RNA polymerase sigma factor RpoS
90370.763_CDS_2963	cloud	963		hypothetical protein
90370.769_CDS_2315	cloud	393		hypothetical protein
90370.771_CDS_1402	persistent	1464		hypothetical protein
90370.771_CDS_2325	cloud	345		hypothetical protein
90370.771_CDS_3781	cloud	663		hypothetical protein
90370.772_CDS_4487	cloud	714		hypothetical protein
90370.772_CDS_4528	cloud	675		hypothetical protein
90370.772_CDS_4549	cloud	816		hypothetical protein
90370.772_CDS_4561	cloud	459		hypothetical protein
90370.773_CDS_3377	cloud	498		hypothetical protein
90370.774_CDS_4660	cloud	372		hypothetical protein
90370.777_CDS_1562	cloud	1791	rpoS_3	RNA polymerase sigma factor RpoS
90370.783_CDS_3860	cloud	495		hypothetical protein
90370.786_CDS_1618	cloud	258		hypothetical protein
90370.786_CDS_4242	cloud	438		hypothetical protein
90370.786_CDS_4243	cloud	237		hypothetical protein
90370.786_CDS_4244	cloud	1278	fes_2	Enterochelin esterase
90370.786_CDS_4245	cloud	1122	elmGT_2	Elloramycin glycosyltransferase ElmGT
90370.79_CDS_4191	cloud	2991		Tn3 family transposase ISPa38
90370.79_CDS_4192	cloud	336		hypothetical protein
90370.79_CDS_4206	cloud	351	traB_2	Protein TraB
90370.79_CDS_4207	cloud	657		hypothetical protein
90370.79_CDS_4208	cloud	444	traM_4	Protein TraM
90370.79_CDS_4210	cloud	402	traK_2	Protein TraK
90370.79_CDS_4219	cloud	855		hypothetical protein
90370.79_CDS_4220	cloud	678		hypothetical protein
90370.79_CDS_4221	cloud	435		hypothetical protein
90370.79_CDS_4222	cloud	702		hypothetical protein
90370.79_CDS_4223	cloud	270		hypothetical protein
90370.79_CDS_4224	cloud	639		hypothetical protein
90370.79_CDS_4226	cloud	1722		hypothetical protein
90370.79_CDS_4230	cloud	492		hypothetical protein
90370.79_CDS_4233	cloud	2562		hypothetical protein
90370.79_CDS_4234	cloud	315		hypothetical protein
90370.79_CDS_4236	cloud	966		hypothetical protein
90370.79_CDS_4239	cloud	1224	trfA_1	Plasmid replication initiator protein TrfA
90370.79_CDS_4240	cloud	2919		Tn3 family transposase IS1071
90370.79_CDS_4615	cloud	306		hypothetical protein
90370.799_CDS_4255	cloud	246		hypothetical protein
90370.803_CDS_4136	cloud	333		hypothetical protein
90370.808_CDS_2713	cloud	591	glsA	Glutaminase
90370.808_CDS_2717	cloud	576		hypothetical protein
90370.809_CDS_2555	cloud	180		hypothetical protein
90370.809_CDS_4695	cloud	381		hypothetical protein
90370.81_CDS_1571	cloud	597		hypothetical protein
90370.81_CDS_1878	cloud	969		hypothetical protein
90370.81_CDS_3292	cloud	156		hypothetical protein
90370.81_CDS_4063	cloud	426		hypothetical protein
90370.81_CDS_4064	cloud	216		hypothetical protein
90370.81_CDS_4081	cloud	615		hypothetical protein
90370.81_CDS_4090	cloud	231		hypothetical protein
90370.81_CDS_4178	cloud	177		hypothetical protein
90370.81_CDS_4353	cloud	237		hypothetical protein
90370.81_CDS_4545	persistent	588		hypothetical protein
90370.816_CDS_3183	cloud	507		hypothetical protein
90370.823_CDS_2134	cloud	135		hypothetical protein
90370.823_CDS_2137	cloud	429		hypothetical protein
90370.823_CDS_2488	cloud	1239		hypothetical protein
90370.823_CDS_2544	cloud	744		hypothetical protein
90370.823_CDS_3545	cloud	474		hypothetical protein
90370.836_CDS_2381	cloud	864		hypothetical protein
90370.839_CDS_2932	cloud	384		hypothetical protein
90370.839_CDS_4311	cloud	1971		hypothetical protein
90370.839_CDS_4312	cloud	369		hypothetical protein
90370.839_CDS_4313	cloud	633		hypothetical protein
90370.839_CDS_4314	cloud	1899		hypothetical protein
90370.839_CDS_4319	cloud	570		hypothetical protein
90370.839_CDS_4602	cloud	516		hypothetical protein
90370.839_CDS_4603	cloud	588		hypothetical protein
90370.839_CDS_4604	cloud	261		hypothetical protein
90370.84_CDS_3974	cloud	819		hypothetical protein
90370.843_CDS_1088	cloud	873		hypothetical protein
90370.843_CDS_1116	cloud	402		hypothetical protein
90370.843_CDS_1121	cloud	177		hypothetical protein
90370.843_CDS_1134	cloud	1587		hypothetical protein
90370.843_CDS_1135	cloud	1629	rep_9	ATP-dependent DNA helicase Rep
90370.844_CDS_3229	cloud	285		hypothetical protein
90370.845_CDS_3515	persistent	744	pagN	Outer membrane protein PagN
90370.846_CDS_0238	cloud	240	tuf_8	Elongation factor Tu
90370.846_CDS_3749	cloud	420		hypothetical protein
90370.846_CDS_4550	cloud	459		hypothetical protein
90370.846_CDS_4563	cloud	255		hypothetical protein
90370.847_CDS_4593	cloud	156		hypothetical protein
90370.85_CDS_0967	cloud	285		hypothetical protein
90370.85_CDS_1269	cloud	177		hypothetical protein
90370.85_CDS_1353	persistent	1047	rpoS	RNA polymerase sigma factor RpoS
90370.85_CDS_1474	shell	1071		hypothetical protein
90370.851_CDS_1709	cloud	246		hypothetical protein
90370.853_CDS_0690	cloud	921		hypothetical protein
90370.854_CDS_2773	persistent	1002	asrC	Anaerobic sulfite reductase subunit C
90370.856_CDS_3462	cloud	162		hypothetical protein
90370.856_CDS_3479	shell	1575		hypothetical protein
90370.857_CDS_2663	cloud	4323	glgB_3	1,4-alpha-glucan branching enzyme GlgB
90370.861_CDS_3778	persistent	414	hns	DNA-binding protein H-NS
90370.863_CDS_0853	cloud	462		hypothetical protein
90370.864_CDS_1310	cloud	390		hypothetical protein
90370.864_CDS_2659	cloud	201		hypothetical protein
90370.868_CDS_2910	cloud	2766		hypothetical protein
90370.868_CDS_4300	cloud	303		hypothetical protein
90370.869_CDS_2595	cloud	666		hypothetical protein
90370.869_CDS_2655	cloud	597	potE_5	Putrescine transporter PotE
90370.872_CDS_1587	cloud	414		hypothetical protein
90370.872_CDS_1592	cloud	195		hypothetical protein
90370.872_CDS_1594	cloud	525		hypothetical protein
90370.872_CDS_1595	cloud	345		hypothetical protein
90370.872_CDS_1596	cloud	996	xerC_72	Tyrosine recombinase XerC
90370.872_CDS_1994	cloud	303		hypothetical protein
90370.872_CDS_1995	cloud	1446		hypothetical protein
90370.872_CDS_2016	cloud	327		hypothetical protein
90370.875_CDS_2166	cloud	483		hypothetical protein
90370.875_CDS_4537	cloud	252		hypothetical protein
90370.876_CDS_3519	cloud	501		hypothetical protein
90370.876_CDS_3524	cloud	825		hypothetical protein
90370.877_CDS_4272	cloud	294		hypothetical protein
90370.878_CDS_2534	cloud	162		hypothetical protein
90370.879_CDS_3374	cloud	366		hypothetical protein
90370.879_CDS_3404	cloud	150		hypothetical protein
90370.879_CDS_3405	cloud	732		hypothetical protein
90370.879_CDS_3468	cloud	561		hypothetical protein
90370.881_CDS_4635	cloud	2415		putative TonB-dependent receptor
90370.881_CDS_4636	cloud	318		hypothetical protein
90370.882_CDS_2536	cloud	441		hypothetical protein
90370.884_CDS_1059	cloud	363		hypothetical protein
90370.884_CDS_1169	cloud	351		hypothetical protein
90370.884_CDS_3949	cloud	168		hypothetical protein
90370.884_CDS_4208	cloud	483		hypothetical protein
90370.884_CDS_4209	cloud	507		hypothetical protein
90370.884_CDS_4210	cloud	2214		hypothetical protein
90370.884_CDS_4211	cloud	570		hypothetical protein
90370.884_CDS_4240	cloud	444	hns_8	DNA-binding protein H-NS
90370.884_CDS_4247	cloud	399		hypothetical protein
90370.885_CDS_3655	cloud	225		hypothetical protein
90370.885_CDS_3713	cloud	366		hypothetical protein
90370.885_CDS_3730	cloud	390		hypothetical protein
90370.885_CDS_3731	cloud	537		hypothetical protein
90370.885_CDS_4853	cloud	315		hypothetical protein
90370.887_CDS_1602	cloud	432		hypothetical protein
90370.889_CDS_3066	cloud	525		hypothetical protein
90370.889_CDS_4093	cloud	816		hypothetical protein
90370.892_CDS_3747	cloud	1488		hypothetical protein
