## Supplementary Table 9 for "Genomic plasticity is a blueprint of diversity in *Salmonella* lineages" (part 5 of 5)

### Sheet: S. Table 9 (continued)
Supplementary Table 9. Core, persistent, shell and cloud genes identified in Salmonella, and their predicted function.
90370.892_CDS_3779	cloud	249		hypothetical protein
90370.892_CDS_3811	cloud	1047		hypothetical protein
90370.893_CDS_3865	cloud	1017		hypothetical protein
90370.894_CDS_1597	cloud	162		hypothetical protein
90370.894_CDS_1668	cloud	336		hypothetical protein
90370.896_CDS_3668	shell	258		hypothetical protein
90370.896_CDS_4080	cloud	1614	xerC_75	Tyrosine recombinase XerC
90370.896_CDS_4081	cloud	660		hypothetical protein
90370.896_CDS_4083	shell	705		hypothetical protein
90370.901_CDS_0874	cloud	2109	rcsC_6	Sensor histidine kinase RcsC
90370.901_CDS_1584	cloud	981		hypothetical protein
90370.901_CDS_1587	cloud	1242		hypothetical protein
90370.901_CDS_3153	cloud	165		hypothetical protein
90370.901_CDS_3154	cloud	234		hypothetical protein
90370.901_CDS_3464	cloud	342		hypothetical protein
90370.903_CDS_2878	cloud	729		hypothetical protein
90370.903_CDS_2879	cloud	342		hypothetical protein
90370.903_CDS_3361	cloud	468		hypothetical protein
90370.903_CDS_3688	cloud	468		hypothetical protein
90370.903_CDS_3710	cloud	729		hypothetical protein
90370.903_CDS_3742	cloud	219		hypothetical protein
90370.903_CDS_3743	cloud	321		hypothetical protein
90370.903_CDS_3744	cloud	258		hypothetical protein
90370.904_CDS_4389	cloud	876		hypothetical protein
90370.907_CDS_3633	cloud	255		hypothetical protein
90370.908_CDS_1557	persistent	1647	nhaK	Sodium, potassium, lithium and rubidium/H(+) antiporter
90370.908_CDS_2601	cloud	549		hypothetical protein
90370.909_CDS_3438	cloud	708		hypothetical protein
90370.909_CDS_4148	cloud	213		hypothetical protein
90370.916_CDS_3959	persistent	738	papD	Chaperone protein PapD
90370.916_CDS_4301	cloud	630	aaeB_2	p-hydroxybenzoic acid efflux pump subunit AaeB
90370.919_CDS_2125	cloud	747	tadA_2	tRNA-specific adenosine deaminase
90370.92_CDS_0111	cloud	126		hypothetical protein
90370.92_CDS_0976	shell	1434		hypothetical protein
90370.92_CDS_1842	cloud	753		hypothetical protein
90370.92_CDS_1847	cloud	285		hypothetical protein
90370.92_CDS_1874	cloud	906		hypothetical protein
90370.92_CDS_1875	cloud	336		hypothetical protein
90370.92_CDS_1876	cloud	192		hypothetical protein
90370.92_CDS_1877	cloud	390	ehpR	Phenazine antibiotic resistance protein EhpR
90370.92_CDS_1878	cloud	717		hypothetical protein
90370.92_CDS_1879	cloud	132		hypothetical protein
90370.92_CDS_1880	cloud	207		hypothetical protein
90370.92_CDS_1881	cloud	516		hypothetical protein
90370.923_CDS_4121	cloud	330		hypothetical protein
90370.926_CDS_0196	cloud	129		hypothetical protein
90370.926_CDS_3543	cloud	783		hypothetical protein
90370.927_CDS_3757	cloud	126		hypothetical protein
90370.927_CDS_3758	cloud	237		hypothetical protein
90370.931_CDS_1744	persistent	1665	rpsA	30S ribosomal protein S1
90370.933_CDS_4577	cloud	459		hypothetical protein
90370.934_CDS_1997	cloud	345		hypothetical protein
90370.934_CDS_4194	cloud	171		hypothetical protein
90370.935_CDS_1367	cloud	12252		hypothetical protein
90370.938_CDS_4206	cloud	339		hypothetical protein
90370.939_CDS_0256	cloud	108		hypothetical protein
90370.945_CDS_2979	cloud	540	lsrK	Autoinducer-2 kinase
90370.945_CDS_4583	cloud	321		hypothetical protein
90370.945_CDS_4701	cloud	120		hypothetical protein
90370.945_CDS_4705	cloud	408		hypothetical protein
90370.945_CDS_4706	cloud	294		hypothetical protein
90370.952_CDS_1445	cloud	468		hypothetical protein
90370.952_CDS_3134	shell	2511		hypothetical protein
90370.953_CDS_2800	cloud	159		hypothetical protein
90370.953_CDS_2804	cloud	744		hypothetical protein
90370.953_CDS_2805	cloud	393		hypothetical protein
90370.953_CDS_2806	cloud	372		hypothetical protein
90370.953_CDS_2807	cloud	108		hypothetical protein
90370.953_CDS_2808	cloud	1341	xerC_74	Tyrosine recombinase XerC
90370.954_CDS_2651	cloud	894		hypothetical protein
90370.955_CDS_1616	cloud	126		hypothetical protein
90370.956_CDS_2899	cloud	231		hypothetical protein
90370.956_CDS_3896	persistent	1029	pstS	Phosphate-binding protein PstS
90370.957_CDS_0020	cloud	228		hypothetical protein
90370.957_CDS_3261	persistent	1431	ifcA	Fumarate reductase flavoprotein subunit
90370.959_CDS_1653	cloud	363		hypothetical protein
90370.959_CDS_4567	cloud	558		hypothetical protein
90370.96_CDS_0525	persistent	1413	gmuD	6-phospho-beta-glucosidase GmuD
90370.961_CDS_0110	cloud	219		hypothetical protein
90370.961_CDS_2529	cloud	240		hypothetical protein
90370.961_CDS_2530	cloud	444		hypothetical protein
90370.961_CDS_2535	cloud	1218		hypothetical protein
90370.961_CDS_2542	cloud	288		hypothetical protein
90370.961_CDS_2931	cloud	2520	mtgA_2	Biosynthetic peptidoglycan transglycosylase
90370.962_CDS_3946	shell	252		hypothetical protein
90370.962_CDS_4509	cloud	117		hypothetical protein
90370.964_CDS_2189	cloud	1056	rsxB_3	Ion-translocating oxidoreductase complex subunit B
90370.968_CDS_2948	persistent	1164	rtcB	RNA-splicing ligase RtcB
90370.969_CDS_2174	cloud	1248		hypothetical protein
90370.97_CDS_3966	cloud	210		hypothetical protein
90370.97_CDS_4568	cloud	111		hypothetical protein
90370.97_CDS_4569	cloud	336		hypothetical protein
90370.97_CDS_4583	shell	696	nlpE	Lipoprotein NlpE
90370.973_CDS_3298	cloud	654		hypothetical protein
90370.976_CDS_1499	cloud	165		hypothetical protein
90370.978_CDS_3054	cloud	297		hypothetical protein
90370.98_CDS_0481	cloud	3258		hypothetical protein
90370.98_CDS_0545	cloud	501		hypothetical protein
90370.98_CDS_2719	persistent	1233	ynfM	Inner membrane transport protein YnfM
90370.981_CDS_3266	cloud	651		hypothetical protein
90370.989_CDS_2390	cloud	942		hypothetical protein
90370.99_CDS_0609	cloud	315		hypothetical protein
90370.99_CDS_3260	cloud	96		hypothetical protein
90370.99_CDS_3432	cloud	297	rhaM	L-rhamnose mutarotase
90370.991_CDS_4556	cloud	645		hypothetical protein
90370.993_CDS_0521	persistent	444	wzb	Low molecular weight protein-tyrosine-phosphatase Wzb
90370.993_CDS_0630	persistent	1044	erfK	putative L,D-transpeptidase ErfK/SrfK
90370.993_CDS_0725	cloud	765		hypothetical protein
90370.993_CDS_0726	cloud	408		hypothetical protein
90370.993_CDS_0727	cloud	474		hypothetical protein
90370.993_CDS_0728	cloud	294		hypothetical protein
90370.993_CDS_0729	cloud	192		hypothetical protein
90370.993_CDS_0730	cloud	294		hypothetical protein
90370.993_CDS_0731	cloud	225		hypothetical protein
90370.993_CDS_0732	cloud	219		hypothetical protein
90370.993_CDS_0734	cloud	729		hypothetical protein
90370.993_CDS_0735	cloud	312		hypothetical protein
90370.993_CDS_0736	cloud	222		hypothetical protein
90370.993_CDS_0737	cloud	2094		hypothetical protein
90370.993_CDS_0738	cloud	780		hypothetical protein
90370.993_CDS_2838	persistent	1209		L-lactate transporter
90370.993_CDS_2906	cloud	666	astD_2	N-succinylglutamate 5-semialdehyde dehydrogenase
90370.993_CDS_3202	persistent	891		Sulfofructose kinase
90370.993_CDS_4136	persistent	1170	thlA	Acetyl-CoA acetyltransferase
90370.993_CDS_4614	cloud	300		hypothetical protein
90370.995_CDS_2063	cloud	249		hypothetical protein
90370.995_CDS_2865	cloud	312		hypothetical protein
90370.995_CDS_2930	cloud	1302		hypothetical protein
90370.996_CDS_4562	cloud	759		hypothetical protein
90370.997_CDS_0380	cloud	303		hypothetical protein
90370.997_CDS_1850	cloud	417		hypothetical protein
90371.102_CDS_4545	cloud	303		hypothetical protein
90371.103_CDS_4466	cloud	306		hypothetical protein
90371.1183_CDS_0610	cloud	180		hypothetical protein
90371.1186_CDS_0212	cloud	414		hypothetical protein
90371.1186_CDS_2365	cloud	282		hypothetical protein
90371.1186_CDS_3049	persistent	1032		hypothetical protein
90371.1187_CDS_2198	persistent	1446	oprM_2	Outer membrane protein OprM
90371.1187_CDS_2433	persistent	1269	nupC	Nucleoside permease NupC
90371.1188_CDS_2177	cloud	720	ccmE_3	Cytochrome c-type biogenesis protein CcmE
90371.1188_CDS_2749	cloud	261		hypothetical protein
90371.1188_CDS_2812	shell	867	yopJ	Effector protein YopJ
90371.1193_CDS_1921	cloud	282		hypothetical protein
90371.1193_CDS_4489	cloud	231		hypothetical protein
90371.1193_CDS_4783	cloud	102		hypothetical protein
90371.1215_CDS_4354	cloud	330		hypothetical protein
90371.1221_CDS_4554	cloud	210		hypothetical protein
90371.1221_CDS_4632	cloud	204		hypothetical protein
90371.1221_CDS_4634	cloud	105		hypothetical protein
90371.1222_CDS_4625	shell	222		hypothetical protein
90371.1222_CDS_4639	cloud	171		hypothetical protein
90371.1222_CDS_4640	cloud	234		hypothetical protein
90371.1222_CDS_4644	cloud	138		hypothetical protein
90371.1222_CDS_4649	cloud	123		hypothetical protein
90371.1223_CDS_4647	cloud	93		hypothetical protein
90371.1224_CDS_2275	persistent	948	rsmH	Ribosomal RNA small subunit methyltransferase H
90371.1224_CDS_2768	cloud	594	mdtG_2	Multidrug resistance protein MdtG
90371.1224_CDS_3179	cloud	1614		hypothetical protein
90371.1224_CDS_3689	cloud	300		hypothetical protein
90371.1224_CDS_4657	cloud	195		hypothetical protein
90371.1225_CDS_4594	cloud	111		hypothetical protein
90371.1226_CDS_2548	cloud	174		hypothetical protein
90371.1226_CDS_2549	cloud	585		hypothetical protein
90371.1226_CDS_2551	cloud	1224	hsdS_13	Type-1 restriction enzyme EcoKI specificity protein
90371.1226_CDS_2552	cloud	294		hypothetical protein
90371.1226_CDS_2553	cloud	3285		hypothetical protein
90371.1226_CDS_2554	cloud	753		hypothetical protein
90371.1226_CDS_2555	cloud	918	mrr	Mrr restriction system protein
90371.1226_CDS_2556	cloud	252		hypothetical protein
90371.1226_CDS_3209	cloud	600		hypothetical protein
90371.1226_CDS_3724	cloud	510		hypothetical protein
90371.1226_CDS_3725	cloud	750		hypothetical protein
90371.1226_CDS_3726	cloud	189		hypothetical protein
90371.1226_CDS_3728	cloud	678		hypothetical protein
90371.1226_CDS_3729	cloud	789		hypothetical protein
90371.1226_CDS_3732	cloud	519		hypothetical protein
90371.1226_CDS_3733	shell	825		hypothetical protein
90371.1226_CDS_3734	cloud	477	klcA_1	Antirestriction protein KlcA
90371.1226_CDS_3738	cloud	381	ypjF_3	Toxin YpjF
90371.1226_CDS_3739	cloud	327		hypothetical protein
90371.1226_CDS_3740	cloud	207		hypothetical protein
90371.1226_CDS_3741	cloud	852		hypothetical protein
90371.1226_CDS_4590	cloud	108		hypothetical protein
90371.1226_CDS_4593	cloud	138		hypothetical protein
90371.1227_CDS_4143	persistent	1548	mglA	Galactose/methyl galactoside import ATP-binding protein MglA
90371.1227_CDS_4624	cloud	207		hypothetical protein
90371.1227_CDS_4625	cloud	105		hypothetical protein
90371.1227_CDS_4629	cloud	102		hypothetical protein
90371.1228_CDS_3846	cloud	543		hypothetical protein
90371.1228_CDS_4269	cloud	1113		hypothetical protein
90371.1228_CDS_4286	cloud	315		hypothetical protein
90371.1228_CDS_4499	cloud	171		hypothetical protein
90371.1228_CDS_4501	cloud	237		hypothetical protein
90371.1228_CDS_4502	cloud	111		hypothetical protein
90371.1229_CDS_3540	shell	405		hypothetical protein
90371.1229_CDS_3826	cloud	348		hypothetical protein
90371.1821_CDS_3910	cloud	174		hypothetical protein
90371.1821_CDS_4061	cloud	216		hypothetical protein
90371.1821_CDS_4453	cloud	216		hypothetical protein
90371.1822_CDS_3630	persistent	924	galU	UTP--glucose-1-phosphate uridylyltransferase
90371.1824_CDS_3026	cloud	660		hypothetical protein
90371.1824_CDS_3029	cloud	804	yokD	SPbeta prophage-derived aminoglycoside N(3')-acetyltransferase-like protein YokD
90371.1826_CDS_4578	cloud	207		hypothetical protein
90371.1826_CDS_4676	cloud	93		hypothetical protein
90371.1827_CDS_4282	cloud	588		hypothetical protein
90371.1827_CDS_4283	cloud	720		hypothetical protein
90371.1827_CDS_4284	cloud	918		hypothetical protein
90371.1827_CDS_4508	cloud	243		hypothetical protein
90371.1827_CDS_4537	cloud	237		hypothetical protein
90371.1827_CDS_4538	cloud	510		hypothetical protein
90371.1827_CDS_4539	cloud	414		hypothetical protein
90371.1827_CDS_4540	cloud	303		hypothetical protein
90371.1827_CDS_4580	cloud	603		hypothetical protein
90371.1828_CDS_4413	cloud	762		hypothetical protein
90371.1828_CDS_4509	cloud	1776		hypothetical protein
90371.1829_CDS_4603	cloud	240		hypothetical protein
90371.1831_CDS_2628	cloud	405		hypothetical protein
90371.1831_CDS_2795	persistent	771	argT	Lysine/arginine/ornithine-binding periplasmic protein
90371.1831_CDS_3690	shell	330		hypothetical protein
90371.1831_CDS_3921	cloud	690	traJ_9	Protein TraJ
90371.1831_CDS_3928	cloud	564		hypothetical protein
90371.1831_CDS_3929	cloud	228		hypothetical protein
90371.1831_CDS_3939	cloud	522		hypothetical protein
90371.1831_CDS_3946	cloud	366		hypothetical protein
90371.1831_CDS_3947	cloud	405		hypothetical protein
90371.1831_CDS_3951	cloud	396		hypothetical protein
90371.1831_CDS_3954	cloud	507	traS_6	Protein TraS
90371.1831_CDS_3958	cloud	750		hypothetical protein
90371.1831_CDS_3960	cloud	216		hypothetical protein
90371.1831_CDS_3969	cloud	567		Pentapeptide repeat protein
90371.1831_CDS_3976	cloud	753		hypothetical protein
90371.1832_CDS_1798	cloud	120		hypothetical protein
90371.1833_CDS_1932	cloud	468		hypothetical protein
90371.1835_CDS_1824	cloud	132		hypothetical protein
90371.1836_CDS_3001	cloud	834		IS3 family transposase ISSen4
90371.1838_CDS_1912	cloud	612		hypothetical protein
90371.1844_CDS_0608	cloud	804	rcnA	Nickel/cobalt efflux system RcnA
90371.1844_CDS_2165	shell	420		hypothetical protein
90371.1844_CDS_4047	persistent	2970	acrB	Multidrug efflux pump subunit AcrB
90371.1844_CDS_4556	shell	1266		hypothetical protein
90371.1845_CDS_0348	persistent	1491	tolC_2	Outer membrane protein TolC
90371.1845_CDS_3513	cloud	735		hypothetical protein
90371.1845_CDS_3514	cloud	591		hypothetical protein
90371.1845_CDS_3515	cloud	3444		hypothetical protein
90371.1845_CDS_3519	cloud	1263		hypothetical protein
90371.1845_CDS_3520	cloud	390	umuD_14	Protein UmuD
90371.1845_CDS_3521	cloud	1032	sopB_6	Protein SopB
90371.1845_CDS_3522	cloud	1167		hypothetical protein
90371.1845_CDS_3549	cloud	510	nohA_4	Prophage DNA-packing protein NohA
90371.1845_CDS_3550	cloud	843		hypothetical protein
90371.1845_CDS_3642	shell	900	cysL	HTH-type transcriptional regulator CysL
90371.1845_CDS_3867	cloud	864		hypothetical protein
90371.1845_CDS_4296	cloud	171	pepT_6	Peptidase T
90371.1845_CDS_4923	cloud	348		hypothetical protein
90371.1846_CDS_3574	cloud	1029		hypothetical protein
90371.1846_CDS_3576	cloud	357		hypothetical protein
90371.1846_CDS_3606	cloud	351		hypothetical protein
90371.1846_CDS_3607	cloud	2520		hypothetical protein
90371.1846_CDS_3608	cloud	324		hypothetical protein
90371.1846_CDS_4086	cloud	423		hypothetical protein
90371.1846_CDS_4087	cloud	735		hypothetical protein
90371.1846_CDS_4088	cloud	231		hypothetical protein
90371.1846_CDS_4089	cloud	225		hypothetical protein
90371.1846_CDS_4090	cloud	315		hypothetical protein
90371.1846_CDS_4091	cloud	291		hypothetical protein
90371.1846_CDS_4118	cloud	336		hypothetical protein
90371.1846_CDS_4119	cloud	396		hypothetical protein
90371.1846_CDS_4120	cloud	333		hypothetical protein
90371.1846_CDS_4121	cloud	252		hypothetical protein
90371.1847_CDS_0733	cloud	300		hypothetical protein
90371.1847_CDS_1341	cloud	300	gudX_2	Glucarate dehydratase-related protein
90371.1847_CDS_1597	cloud	399		hypothetical protein
90371.1847_CDS_1598	cloud	951		hypothetical protein
90371.1847_CDS_3422	cloud	330		hypothetical protein
90371.1847_CDS_3424	cloud	615		hypothetical protein
90371.1847_CDS_3425	cloud	246		hypothetical protein
90371.1847_CDS_4095	cloud	615		hypothetical protein
90371.1847_CDS_4543	cloud	612		hypothetical protein
90371.1847_CDS_4544	cloud	3978		hypothetical protein
90371.1847_CDS_4719	cloud	111		hypothetical protein
90371.1848_CDS_1025	cloud	378		hypothetical protein
90371.1848_CDS_1027	cloud	492		hypothetical protein
90371.1848_CDS_1120	cloud	789		hypothetical protein
90371.1848_CDS_1121	cloud	651		hypothetical protein
90371.1848_CDS_1122	cloud	162		hypothetical protein
90371.1848_CDS_1123	cloud	357		hypothetical protein
90371.1848_CDS_1693	cloud	213		hypothetical protein
90371.1848_CDS_3585	cloud	219		hypothetical protein
90371.1848_CDS_3586	cloud	225		hypothetical protein
90371.1848_CDS_4289	cloud	366		hypothetical protein
90371.1848_CDS_4290	cloud	645		hypothetical protein
90371.1848_CDS_4291	cloud	300		hypothetical protein
90371.1848_CDS_4931	cloud	528	wecD_2	dTDP-fucosamine acetyltransferase
90371.1849_CDS_4546	cloud	183		hypothetical protein
90371.1849_CDS_4691	cloud	231	fepA	Ferrienterobactin receptor
90371.1849_CDS_4692	cloud	147		hypothetical protein
90371.1849_CDS_4693	cloud	129		hypothetical protein
90371.1849_CDS_4694	cloud	138		hypothetical protein
90371.1849_CDS_4698	cloud	153		hypothetical protein
90371.1851_CDS_3014	cloud	324		hypothetical protein
90371.1851_CDS_4295	cloud	477		hypothetical protein
90371.1851_CDS_4679	cloud	756	glnH_2	Glutamine-binding periplasmic protein
90371.1851_CDS_4682	cloud	861	hexR	HTH-type transcriptional regulator HexR
90371.1851_CDS_4800	cloud	471		hypothetical protein
90371.1851_CDS_4822	cloud	207		hypothetical protein
90371.1851_CDS_4829	cloud	93		hypothetical protein
90371.1851_CDS_4830	cloud	144		hypothetical protein
90371.1851_CDS_4832	cloud	129		hypothetical protein
90371.1852_CDS_4737	cloud	141		hypothetical protein
90371.1852_CDS_4738	cloud	183		hypothetical protein
90371.1852_CDS_4739	cloud	165		hypothetical protein
90371.1852_CDS_4741	cloud	180		hypothetical protein
90371.1852_CDS_4747	cloud	210		hypothetical protein
90371.1852_CDS_4751	cloud	114		hypothetical protein
90371.1853_CDS_4132	cloud	462		hypothetical protein
90371.1853_CDS_4437	cloud	213		hypothetical protein
90371.1854_CDS_0750	cloud	111		hypothetical protein
90371.1854_CDS_2451	persistent	582	yceF	7-methyl-GTP pyrophosphatase
90371.1854_CDS_2562	cloud	1233	sfsA	Sugar fermentation stimulation protein A
90371.1854_CDS_2672	cloud	432		hypothetical protein
90371.1854_CDS_2704	cloud	1062		hypothetical protein
90371.1854_CDS_4239	cloud	633		hypothetical protein
90371.1854_CDS_4431	cloud	213		hypothetical protein
90371.1854_CDS_4432	cloud	123		hypothetical protein
90371.1855_CDS_3116	cloud	219		hypothetical protein
90371.1855_CDS_3118	cloud	918	dinG_9	3'-5' exonuclease DinG
90371.1855_CDS_3119	cloud	363		hypothetical protein
90371.1855_CDS_3148	cloud	402		hypothetical protein
90371.1855_CDS_3150	cloud	426		hypothetical protein
90371.1855_CDS_3180	cloud	741		hypothetical protein
90371.1855_CDS_3182	cloud	558		hypothetical protein
90371.1855_CDS_3184	cloud	447		hypothetical protein
90371.1855_CDS_3212	cloud	750		hypothetical protein
90371.1855_CDS_4138	cloud	219		hypothetical protein
90371.1856_CDS_0136	cloud	384		hypothetical protein
90371.1856_CDS_1306	cloud	444		hypothetical protein
90371.1856_CDS_1315	cloud	552		hypothetical protein
90371.1857_CDS_4239	persistent	714	iprA_3	Inhibitor of hydrogen peroxide resistance
90371.1857_CDS_4543	cloud	315	higB_6	mRNA interferase HigB
90371.1858_CDS_3598	cloud	426		hypothetical protein
90371.1858_CDS_4242	cloud	372		hypothetical protein
90371.1859_CDS_2144	cloud	114		hypothetical protein
90371.1859_CDS_2451	cloud	582		hypothetical protein
90371.1859_CDS_2771	cloud	1620	tnsE	Transposon Tn7 transposition protein TnsE
90371.1859_CDS_4504	cloud	630	aadB	2''-aminoglycoside nucleotidyltransferase
90371.1859_CDS_4661	cloud	957	mneP	Manganese efflux system protein MneP
90371.1861_CDS_4015	cloud	408		hypothetical protein
90371.1862_CDS_2703	cloud	627		hypothetical protein
90371.1862_CDS_3662	cloud	384		hypothetical protein
90371.1862_CDS_3886	cloud	336		hypothetical protein
90371.1862_CDS_3995	cloud	150		hypothetical protein
90371.1862_CDS_4213	cloud	273		hypothetical protein
90371.1862_CDS_4238	cloud	786		hypothetical protein
90371.1862_CDS_4239	cloud	231		hypothetical protein
90371.1862_CDS_4240	cloud	1899		hypothetical protein
90371.1862_CDS_4244	cloud	234		hypothetical protein
90371.1862_CDS_4245	cloud	168		hypothetical protein
90371.1862_CDS_4261	cloud	231		hypothetical protein
90371.1862_CDS_4270	cloud	258		hypothetical protein
90371.1862_CDS_4271	cloud	207		hypothetical protein
90371.1862_CDS_4272	cloud	315		hypothetical protein
90371.1862_CDS_4302	cloud	2112	tnsB_2	Transposon Tn7 transposition protein TnsB
90371.1862_CDS_4782	cloud	906	fecB	Fe(3+) dicitrate-binding periplasmic protein
90371.1862_CDS_4783	cloud	1002	fecC	Fe(3+) dicitrate transport system permease protein FecC
90371.1862_CDS_4784	cloud	960	fecD	Fe(3+) dicitrate transport system permease protein FecD
90371.1862_CDS_4785	cloud	771	fecE_2	Fe(3+) dicitrate transport ATP-binding protein FecE
90371.1862_CDS_4787	cloud	282		hypothetical protein
90371.1862_CDS_4789	shell	1371	arsB	Arsenical pump membrane protein
90371.1862_CDS_4807	cloud	1647		hypothetical protein
90371.1862_CDS_4817	cloud	483	insK	Putative transposase InsK for insertion sequence element IS150
90371.1862_CDS_4818	cloud	327		IS3 family transposase ISEc25
90371.1862_CDS_4861	cloud	2625		hypothetical protein
90371.1862_CDS_4862	cloud	270		hypothetical protein
90371.1862_CDS_4975	cloud	831	glnQ_2	Glutamine transport ATP-binding protein GlnQ
90371.1863_CDS_2554	cloud	180		hypothetical protein
90371.1863_CDS_2568	cloud	456		hypothetical protein
90371.1863_CDS_2569	cloud	618		hypothetical protein
90371.1863_CDS_2570	cloud	918		hypothetical protein
90371.1863_CDS_2719	cloud	1029	glpE	Thiosulfate sulfurtransferase GlpE
90371.1863_CDS_3745	cloud	1923		hypothetical protein
90371.1864_CDS_3049	cloud	705		hypothetical protein
90371.1864_CDS_3050	cloud	639		hypothetical protein
90371.1864_CDS_4227	cloud	723		hypothetical protein
90371.1864_CDS_4403	cloud	225		hypothetical protein
90371.1864_CDS_4565	shell	1524	fljB_3	Phase 2 flagellin
90371.1865_CDS_1782	cloud	1134		hypothetical protein
90371.1865_CDS_2839	cloud	171		hypothetical protein
90371.1865_CDS_4502	cloud	2067		hypothetical protein
90371.1865_CDS_4566	cloud	732	glnQ_3	Glutamine transport ATP-binding protein GlnQ
90371.1865_CDS_4567	cloud	1026		hypothetical protein
90371.1866_CDS_3005	cloud	945		hypothetical protein
90371.1866_CDS_3037	cloud	375		hypothetical protein
90371.1866_CDS_4008	cloud	117		hypothetical protein
90371.1866_CDS_4756	cloud	114		hypothetical protein
90371.1867_CDS_0724	cloud	225	sopE2_3	Guanine nucleotide exchange factor sopE2
90371.1867_CDS_3822	shell	1566		hypothetical protein
90371.1867_CDS_4497	cloud	519		hypothetical protein
90371.1868_CDS_3289	shell	2043		hypothetical protein
90371.1868_CDS_3293	shell	2169		hypothetical protein
90371.1868_CDS_4727	cloud	159		hypothetical protein
90371.1868_CDS_4761	cloud	102		hypothetical protein
90371.1869_CDS_4120	shell	1167		hypothetical protein
90371.1871_CDS_3008	cloud	228		hypothetical protein
90371.1921_CDS_3167	cloud	459	arnB_3	UDP-4-amino-4-deoxy-L-arabinose--oxoglutarate aminotransferase
90371.1922_CDS_1862	shell	186		hypothetical protein
90371.1922_CDS_4562	cloud	600		hypothetical protein
90371.1923_CDS_0819	cloud	402		hypothetical protein
90371.1923_CDS_1647	cloud	2310		hypothetical protein
90371.1923_CDS_1734	cloud	360		hypothetical protein
90371.1923_CDS_4325	cloud	288		hypothetical protein
90371.1923_CDS_4830	cloud	2211		hypothetical protein
90371.1923_CDS_4831	cloud	444		hypothetical protein
90371.1923_CDS_4832	cloud	639		hypothetical protein
90371.1923_CDS_4844	cloud	237		hypothetical protein
90371.1923_CDS_4847	cloud	1347		putative aminotransferase
90371.1923_CDS_4848	cloud	555		hypothetical protein
90371.1937_CDS_0303	shell	858		hypothetical protein
90371.1937_CDS_0720	cloud	156		hypothetical protein
90371.1937_CDS_1420	cloud	471		hypothetical protein
90371.1937_CDS_2648	cloud	222		hypothetical protein
90371.1937_CDS_3113	cloud	132		hypothetical protein
90371.1937_CDS_3147	cloud	462		hypothetical protein
90371.1937_CDS_3205	cloud	132		hypothetical protein
90371.1937_CDS_3532	cloud	366		hypothetical protein
90371.1937_CDS_3677	cloud	312		hypothetical protein
90371.1937_CDS_3912	cloud	201		hypothetical protein
90371.1937_CDS_4163	cloud	99		hypothetical protein
90371.1937_CDS_4407	cloud	249	ahpF	Alkyl hydroperoxide reductase subunit F
90371.1937_CDS_4648	cloud	234	tdcC	Threonine/serine transporter TdcC
90371.1939_CDS_1229	cloud	171		hypothetical protein
90371.1939_CDS_2223	cloud	129		hypothetical protein
90371.1939_CDS_2324	cloud	99		hypothetical protein
90371.1939_CDS_2715	cloud	192		hypothetical protein
90371.1939_CDS_3024	cloud	228	entF_1	Enterobactin synthase component F
90371.1939_CDS_3471	cloud	291	mbeC_2	Mobilization protein MbeC
90371.1939_CDS_3570	cloud	384		hypothetical protein
90371.1939_CDS_3644	cloud	210		hypothetical protein
90371.1961_CDS_0269	cloud	138		hypothetical protein
90371.1961_CDS_2321	shell	2067		hypothetical protein
90371.2024_CDS_0197	cloud	303		hypothetical protein
90371.2024_CDS_0468	persistent	1782	mdlB	Multidrug resistance-like ATP-binding protein MdlB
90371.2024_CDS_0602	persistent	969	fepG	Ferric enterobactin transport system permease protein FepG
90371.2024_CDS_0651	cloud	1149	mrdB	Peptidoglycan glycosyltransferase MrdB
90371.2024_CDS_0711	cloud	267		hypothetical protein
90371.2024_CDS_1016	cloud	2415		hypothetical protein
90371.2024_CDS_1155	cloud	282		hypothetical protein
90371.2024_CDS_1266	cloud	261	selD_2	Selenide, water dikinase
90371.2024_CDS_1268	persistent	1305	gdhA_2	NADP-specific glutamate dehydrogenase
90371.2024_CDS_1424	cloud	594		hypothetical protein
90371.2024_CDS_1494	cloud	720		hypothetical protein
90371.2024_CDS_1666	persistent	954	ycjG	L-Ala-D/L-Glu epimerase
90371.2024_CDS_2049	cloud	297		hypothetical protein
90371.2024_CDS_2221	persistent	789		hypothetical protein
90371.2024_CDS_2634	cloud	1158		hypothetical protein
90371.2024_CDS_2738	shell	897	srlE	PTS system glucitol/sorbitol-specific EIIB component
90371.2024_CDS_2758	cloud	249		hypothetical protein
90371.2024_CDS_2805	cloud	384		hypothetical protein
90371.2024_CDS_3196	cloud	2025	glnE_3	Bifunctional glutamine synthetase adenylyltransferase/adenylyl-removing enzyme
90371.2024_CDS_3215	cloud	1212		hypothetical protein
90371.2024_CDS_3216	cloud	612		hypothetical protein
90371.2024_CDS_3238	cloud	219		hypothetical protein
90371.2024_CDS_3591	persistent	816	fdhD	Sulfur carrier protein FdhD
90371.2024_CDS_3887	cloud	126		hypothetical protein
90371.2024_CDS_3935	cloud	474	selA_3	L-seryl-tRNA(Sec) selenium transferase
90371.2024_CDS_3947	persistent	1254	siaM	Sialic acid TRAP transporter large permease protein SiaM
90371.2024_CDS_4053	cloud	201		hypothetical protein
90371.2024_CDS_4101	cloud	501		hypothetical protein
90371.2024_CDS_4153	cloud	300		hypothetical protein
90371.2024_CDS_4169	cloud	216		hypothetical protein
90371.2024_CDS_4337	cloud	222		hypothetical protein
90371.2024_CDS_4544	cloud	453		hypothetical protein
90371.2024_CDS_4724	cloud	570		hypothetical protein
90371.2025_CDS_0035	cloud	162		hypothetical protein
90371.2025_CDS_0071	cloud	324		hypothetical protein
90371.2025_CDS_0097	cloud	393	traV_6	Protein TraV
90371.2025_CDS_0104	cloud	513		hypothetical protein
90371.2025_CDS_0252	cloud	300	ftsZ	Cell division protein FtsZ
90371.2025_CDS_0576	cloud	276	fadM	Long-chain acyl-CoA thioesterase FadM
90371.2025_CDS_0946	cloud	258	ybiT_5	putative ABC transporter ATP-binding protein YbiT
90371.2025_CDS_1442	cloud	210		hypothetical protein
90371.2025_CDS_1501	cloud	285	yhaJ	HTH-type transcriptional regulator YhaJ
90371.2025_CDS_1729	persistent	2355		hypothetical protein
90371.2025_CDS_2352	shell	618		hypothetical protein
90371.2025_CDS_2767	cloud	225		hypothetical protein
90371.2025_CDS_3005	persistent	3408	recC	RecBCD enzyme subunit RecC
90371.2025_CDS_3120	cloud	309	nupG_4	Nucleoside permease NupG
90371.2025_CDS_3147	cloud	744		hypothetical protein
90371.2025_CDS_3148	cloud	792		hypothetical protein
90371.2025_CDS_3152	cloud	603		hypothetical protein
90371.2025_CDS_3153	cloud	1944		hypothetical protein
90371.2025_CDS_3191	cloud	159		hypothetical protein
90371.2025_CDS_4004	cloud	243		hypothetical protein
90371.2025_CDS_4078	persistent	2199	zntA	Zinc/cadmium/lead-transporting P-type ATPase
90371.2026_CDS_0275	shell	1302	pal	Peptidoglycan-associated lipoprotein
90371.2026_CDS_1613	persistent	675		hypothetical protein
90371.2026_CDS_1832	cloud	687		hypothetical protein
90371.2026_CDS_2007	shell	1935		hypothetical protein
90371.2125_CDS_4329	cloud	174		hypothetical protein
90371.2126_CDS_0403	cloud	180		hypothetical protein
90371.2126_CDS_1847	cloud	636		hypothetical protein
90371.2126_CDS_1886	cloud	405		hypothetical protein
90371.2126_CDS_1888	cloud	735		hypothetical protein
90371.2126_CDS_1897	cloud	378		hypothetical protein
90371.2127_CDS_1640	shell	1773	spvB	Mono(ADP-ribosyl)transferase SpvB
90371.2128_CDS_0290	cloud	156		hypothetical protein
90371.2128_CDS_3808	cloud	333		hypothetical protein
90371.2129_CDS_3466	cloud	150		hypothetical protein
90371.2133_CDS_4214	cloud	261		hypothetical protein
90371.2134_CDS_1613	shell	3048		Tn3 family transposase Tn2
90371.2135_CDS_2181	shell	891		hypothetical protein
90371.2135_CDS_4786	cloud	411		hypothetical protein
90371.2136_CDS_2114	cloud	333		hypothetical protein
90371.2136_CDS_2152	cloud	201		hypothetical protein
90371.2136_CDS_3775	cloud	3180		hypothetical protein
90371.2136_CDS_4209	cloud	633		hypothetical protein
90371.2137_CDS_4080	cloud	1035		hypothetical protein
90371.2138_CDS_0483	cloud	939		hypothetical protein
90371.2138_CDS_0484	cloud	120		hypothetical protein
90371.2138_CDS_1498	cloud	288		hypothetical protein
90371.2139_CDS_1031	cloud	2349	rssB_6	Regulator of RpoS
90371.2139_CDS_4149	cloud	540		hypothetical protein
90371.2141_CDS_0430	cloud	1860		hypothetical protein
90371.2143_CDS_0015	cloud	234	gstB_1	Glutathione S-transferase GstB
90371.2143_CDS_0023	cloud	219		hypothetical protein
90371.2143_CDS_0557	cloud	375		hypothetical protein
90371.2143_CDS_4702	cloud	444		hypothetical protein
90371.2143_CDS_4703	cloud	1212		hypothetical protein
90371.2143_CDS_4706	cloud	369		hypothetical protein
90371.2143_CDS_4854	cloud	621	xerC_76	Tyrosine recombinase XerC
90371.2143_CDS_4929	cloud	927		IS30 family transposase ISApl1
90371.2143_CDS_4930	cloud	852	rdmC_1	Aclacinomycin methylesterase RdmC
90371.2143_CDS_4931	cloud	978		IS30 family transposase ISApl1
90371.2143_CDS_4973	cloud	1035	dsbD_3	Thiol:disulfide interchange protein DsbD
90371.2143_CDS_4975	cloud	918		hypothetical protein
90371.2143_CDS_5031	cloud	348		hypothetical protein
90371.2145_CDS_0362	cloud	456		hypothetical protein
90371.2145_CDS_0573	persistent	660	metP	Methionine import system permease protein MetP
90371.2145_CDS_2031	shell	681		hypothetical protein
90371.2145_CDS_2745	cloud	378		hypothetical protein
90371.2145_CDS_2956	cloud	360		hypothetical protein
90371.2145_CDS_3123	cloud	237		hypothetical protein
90371.2145_CDS_3300	cloud	93		hypothetical protein
90371.2145_CDS_3526	cloud	138		hypothetical protein
90371.2145_CDS_4412	cloud	795		hypothetical protein
90371.2146_CDS_0002	cloud	204		hypothetical protein
90371.2146_CDS_0003	cloud	510		hypothetical protein
90371.2146_CDS_0004	cloud	468		hypothetical protein
90371.2146_CDS_0005	cloud	600		hypothetical protein
90371.2146_CDS_0378	cloud	849	ybiT_4	putative ABC transporter ATP-binding protein YbiT
90371.2146_CDS_0379	cloud	738	expZ_1	Nucleotide-binding protein ExpZ
90371.2146_CDS_0380	cloud	879	hcaB_6	3-phenylpropionate-dihydrodiol/cinnamic acid-dihydrodiol dehydrogenase
90371.2146_CDS_1239	cloud	267		hypothetical protein
90371.2146_CDS_1277	cloud	480		hypothetical protein
90371.2146_CDS_1279	cloud	339		hypothetical protein
90371.2146_CDS_1510	persistent	1533	menD	2-succinyl-5-enolpyruvyl-6-hydroxy-3-cyclohexene-1-carboxylate synthase
90371.2146_CDS_1881	persistent	771	araD_2	L-ribulose-5-phosphate 4-epimerase
90371.2146_CDS_1904	cloud	156		hypothetical protein
90371.2146_CDS_2241	persistent	2301	adiA	Biodegradative arginine decarboxylase
90371.2146_CDS_2353	persistent	588	uhpA	Transcriptional regulatory protein UhpA
90371.2146_CDS_3437	cloud	675	hcr	NADH oxidoreductase HCR
90371.2146_CDS_3645	cloud	462		hypothetical protein
90371.2146_CDS_3998	persistent	1299	uhpC_2	Membrane sensor protein UhpC
90371.2146_CDS_4294	persistent	990	hypE	Carbamoyl dehydratase HypE
90371.2146_CDS_4379	shell	927	rfbJ_3	CDP-abequose synthase
90371.2146_CDS_4419	cloud	4356	mdtB_2	Multidrug resistance protein MdtB
90371.2147_CDS_0199	persistent	288		hypothetical protein
90371.2147_CDS_0243	persistent	1143	entS	Enterobactin exporter EntS
90371.2147_CDS_0493	core	666	rpsD	30S ribosomal protein S4
90371.2147_CDS_0493	persistent	666	rpsD	30S ribosomal protein S4
90371.2147_CDS_0532	cloud	747		hypothetical protein
90371.2147_CDS_0578	cloud	936		hypothetical protein
90371.2147_CDS_0991	cloud	1941		hypothetical protein
90371.2147_CDS_1069	shell	804	recT	Protein RecT
90371.2147_CDS_1579	persistent	795	phoU	Phosphate-specific transport system accessory protein PhoU
90371.2147_CDS_1917	cloud	354	murI_3	Glutamate racemase
90371.2147_CDS_1933	cloud	531	cutD	Choline trimethylamine-lyase activating enzyme
90371.2147_CDS_2359	cloud	1050	trmB_2	tRNA (guanine-N(7)-)-methyltransferase
90371.2147_CDS_2912	shell	1959		hypothetical protein
90371.2147_CDS_2953	cloud	270		hypothetical protein
90371.2147_CDS_3147	cloud	663		hypothetical protein
90371.2147_CDS_3150	persistent	891	eutD	Ethanolamine utilization protein EutD
90371.2147_CDS_3340	shell	384		hypothetical protein
90371.2147_CDS_3681	cloud	408		hypothetical protein
90371.2147_CDS_3697	persistent	1398	phrB	Deoxyribodipyrimidine photo-lyase
90371.2147_CDS_3719	cloud	477	hisD_2	Histidinol dehydrogenase
90371.2147_CDS_3863	cloud	234		hypothetical protein
90371.2147_CDS_3917	cloud	153		hypothetical protein
90371.2147_CDS_4033	shell	1578	ydiF	Acetate CoA-transferase YdiF
90371.2147_CDS_4363	shell	828		hypothetical protein
90371.2147_CDS_4375	cloud	492		hypothetical protein
90371.2147_CDS_4510	cloud	288	srlB_3	PTS system glucitol/sorbitol-specific EIIA component
90371.2148_CDS_0408	cloud	510		hypothetical protein
90371.2148_CDS_0596	cloud	333		hypothetical protein
90371.2148_CDS_0830	cloud	315		hypothetical protein
90371.2148_CDS_1156	cloud	306		hypothetical protein
90371.2148_CDS_1518	cloud	453	ftsB	Cell division protein FtsB
90371.2148_CDS_1599	cloud	378		hypothetical protein
90371.2148_CDS_3108	persistent	2472	malP_2	Maltodextrin phosphorylase
90371.2148_CDS_3240	cloud	891		hypothetical protein
90371.2148_CDS_3441	cloud	465		hypothetical protein
90371.2148_CDS_3822	cloud	354		hypothetical protein
90371.2148_CDS_4361	persistent	1416	treF	Cytoplasmic trehalase
90371.2148_CDS_4406	cloud	414		hypothetical protein
90371.2148_CDS_4407	cloud	1047		hypothetical protein
90371.2148_CDS_4502	cloud	369		hypothetical protein
90371.2148_CDS_4519	persistent	261		hypothetical protein
90371.2357_CDS_0001	cloud	1422		hypothetical protein
90371.2357_CDS_1605	cloud	204		hypothetical protein
90371.2358_CDS_3089	cloud	738		hypothetical protein
90371.2358_CDS_3730	cloud	597		hypothetical protein
90371.2358_CDS_3731	cloud	918		hypothetical protein
90371.2363_CDS_0605	cloud	210		hypothetical protein
90371.2376_CDS_0132	cloud	312		hypothetical protein
90371.2376_CDS_1808	persistent	2226	glgB_2	1,4-alpha-glucan branching enzyme GlgB
90371.2377_CDS_4598	cloud	231		hypothetical protein
90371.2379_CDS_0249	cloud	2136	iolD	3D-(3,5/4)-trihydroxycyclohexane-1,2-dione hydrolase
90371.2382_CDS_0128	cloud	1329	intQ_5	Putative defective protein IntQ
90371.2382_CDS_0129	cloud	246		hypothetical protein
90371.2383_CDS_3824	cloud	219		hypothetical protein
90371.2383_CDS_4144	cloud	408		hypothetical protein
90371.2388_CDS_2087	cloud	738		hypothetical protein
90371.2388_CDS_4554	cloud	1074		hypothetical protein
90371.2393_CDS_3904	cloud	396		hypothetical protein
90371.2393_CDS_3926	cloud	522	ail_8	Attachment invasion locus protein
90371.2402_CDS_0186	persistent	1425	qseC_2	Sensor protein QseC
90371.2402_CDS_4876	cloud	657		hypothetical protein
90371.2402_CDS_4954	cloud	546		hypothetical protein
90371.2402_CDS_4956	cloud	582		hypothetical protein
90371.2402_CDS_5021	cloud	384		hypothetical protein
90371.2402_CDS_5026	cloud	159		hypothetical protein
90371.2402_CDS_5066	cloud	219		hypothetical protein
90371.2402_CDS_5067	cloud	462		hypothetical protein
90371.2402_CDS_5074	cloud	234		hypothetical protein
90371.2402_CDS_5075	cloud	381		hypothetical protein
90371.2402_CDS_5088	cloud	300		hypothetical protein
90371.2402_CDS_5097	cloud	324		hypothetical protein
90371.2402_CDS_5147	cloud	342		hypothetical protein
90371.2402_CDS_5149	cloud	165		hypothetical protein
90371.2402_CDS_5153	cloud	222		hypothetical protein
90371.2405_CDS_4098	cloud	510		hypothetical protein
90371.2405_CDS_4593	persistent	627		hypothetical protein
90371.2405_CDS_4650	cloud	330		hypothetical protein
90371.2405_CDS_4651	cloud	303		hypothetical protein
90371.2405_CDS_4652	cloud	537		hypothetical protein
90371.2405_CDS_4670	cloud	168		hypothetical protein
90371.2405_CDS_4688	cloud	276		hypothetical protein
90371.2405_CDS_4703	cloud	243		hypothetical protein
90371.2405_CDS_4714	cloud	483		hypothetical protein
90371.2405_CDS_4734	cloud	489		hypothetical protein
90371.2405_CDS_4757	cloud	138		hypothetical protein
90371.2405_CDS_4765	cloud	603		hypothetical protein
90371.2405_CDS_4772	cloud	396		hypothetical protein
90371.2405_CDS_4773	cloud	423		hypothetical protein
90371.2405_CDS_4784	shell	414	rusA_2	Crossover junction endodeoxyribonuclease RusA
90371.2405_CDS_4797	cloud	126		hypothetical protein
90371.2405_CDS_4815	cloud	543		hypothetical protein
90371.2405_CDS_4816	cloud	453		hypothetical protein
90371.2405_CDS_4817	cloud	630		hypothetical protein
90371.2405_CDS_4819	cloud	192		hypothetical protein
90371.2405_CDS_4842	cloud	558		hypothetical protein
90371.2405_CDS_4852	cloud	336		hypothetical protein
90371.2405_CDS_4880	cloud	111		hypothetical protein
90371.2405_CDS_4889	cloud	231		hypothetical protein
90371.2405_CDS_4911	cloud	147		hypothetical protein
90371.2406_CDS_0022	persistent	1536	gltP	Proton/glutamate-aspartate symporter
90371.2406_CDS_4451	cloud	144		hypothetical protein
90371.2406_CDS_4484	cloud	183		hypothetical protein
90371.2406_CDS_4485	cloud	171		hypothetical protein
90371.2406_CDS_4486	cloud	333		hypothetical protein
90371.2406_CDS_4487	cloud	1017		hypothetical protein
90371.2406_CDS_4490	cloud	165		hypothetical protein
90371.2406_CDS_4491	cloud	510		hypothetical protein
90371.2406_CDS_4492	cloud	522		hypothetical protein
90371.2406_CDS_4493	cloud	222		hypothetical protein
90371.2406_CDS_4494	cloud	252		hypothetical protein
90371.2406_CDS_4495	cloud	321	yxeB	Iron(3+)-hydroxamate-binding protein YxeB
90371.2406_CDS_4496	cloud	258		hypothetical protein
90371.2406_CDS_4497	cloud	459		hypothetical protein
90371.2406_CDS_4498	cloud	390		hypothetical protein
90371.2406_CDS_4499	cloud	234		hypothetical protein
90371.2406_CDS_4500	cloud	489	vibB	Vibriobactin-specific isochorismatase
90371.2406_CDS_4501	cloud	342		hypothetical protein
90371.2406_CDS_4502	cloud	174		hypothetical protein
90371.2406_CDS_4503	cloud	381	yonO	DNA-directed RNA polymerase YonO
90371.2406_CDS_4504	cloud	225		hypothetical protein
90371.2406_CDS_4505	cloud	144		hypothetical protein
90371.2406_CDS_4506	cloud	222		hypothetical protein
90371.2406_CDS_4507	cloud	231	tsaE	tRNA threonylcarbamoyladenosine biosynthesis protein TsaE
90371.2406_CDS_4508	cloud	318	pepF1	Oligoendopeptidase F, plasmid
90371.2406_CDS_4509	cloud	183		hypothetical protein
90371.2406_CDS_4510	cloud	270		putative 5-dehydro-4-deoxyglucarate dehydratase
90371.2406_CDS_4511	cloud	201		hypothetical protein
90371.2406_CDS_4512	cloud	180	yybH	putative protein YybH
90371.2406_CDS_4513	cloud	198		hypothetical protein
90371.2406_CDS_4514	cloud	201	bmrA	Multidrug resistance ABC transporter ATP-binding/permease protein BmrA
90371.2406_CDS_4515	cloud	249	yxdM	ABC transporter permease protein YxdM
90371.2406_CDS_4516	cloud	246	nrdB_2	Ribonucleoside-diphosphate reductase subunit beta
90371.2406_CDS_4517	cloud	168		hypothetical protein
90371.2406_CDS_4518	cloud	144		hypothetical protein
90371.2406_CDS_4519	cloud	138		hypothetical protein
90371.2407_CDS_1498	cloud	444		hypothetical protein
90371.2407_CDS_3420	cloud	198		hypothetical protein
90371.2407_CDS_4702	cloud	258		hypothetical protein
90371.2412_CDS_1126	cloud	216		hypothetical protein
90371.2412_CDS_4577	cloud	537		hypothetical protein
90371.2425_CDS_3793	cloud	750		hypothetical protein
90371.2425_CDS_4630	cloud	954		hypothetical protein
90371.2427_CDS_0058	cloud	489		hypothetical protein
90371.2427_CDS_0060	cloud	963		hypothetical protein
90371.2427_CDS_0090	cloud	429		hypothetical protein
90371.2427_CDS_0091	cloud	498		hypothetical protein
90371.2427_CDS_0280	cloud	267		hypothetical protein
90371.2427_CDS_0475	cloud	492		hypothetical protein
90371.2427_CDS_0476	cloud	555		hypothetical protein
90371.2427_CDS_1600	cloud	291		hypothetical protein
90371.2427_CDS_2010	shell	2736	norR_3	Anaerobic nitric oxide reductase transcription regulator NorR
90371.2427_CDS_2080	cloud	303		hypothetical protein
90371.2427_CDS_2197	cloud	483		hypothetical protein
90371.2427_CDS_2280	cloud	225		hypothetical protein
90371.2427_CDS_2477	cloud	675		hypothetical protein
90371.2427_CDS_2778	cloud	300		hypothetical protein
90371.2427_CDS_2779	cloud	237		hypothetical protein
90371.2427_CDS_2811	cloud	240		hypothetical protein
90371.2427_CDS_2937	cloud	300		hypothetical protein
90371.2427_CDS_3102	cloud	402	mreC	Cell shape-determining protein MreC
90371.2427_CDS_3402	cloud	1203		hypothetical protein
90371.2427_CDS_3488	cloud	369		hypothetical protein
90371.2427_CDS_3511	cloud	618		hypothetical protein
90371.2427_CDS_3632	cloud	735		hypothetical protein
90371.2427_CDS_3641	cloud	636	araE	Arabinose-proton symporter
90371.2427_CDS_3911	cloud	396		hypothetical protein
90371.2427_CDS_4076	cloud	141		hypothetical protein
90371.2427_CDS_4116	cloud	1248		hypothetical protein
90371.2427_CDS_4128	cloud	330		hypothetical protein
90371.2427_CDS_4129	cloud	669		hypothetical protein
90371.2427_CDS_4185	cloud	210		hypothetical protein
90371.2427_CDS_4206	cloud	888		hypothetical protein
90371.2427_CDS_4245	cloud	708		hypothetical protein
90371.2427_CDS_4261	cloud	360		hypothetical protein
90371.2427_CDS_4379	cloud	513		hypothetical protein
90371.2427_CDS_4442	cloud	528		hypothetical protein
90371.2427_CDS_4449	cloud	204		hypothetical protein
90371.2427_CDS_4486	cloud	279		hypothetical protein
90371.2427_CDS_4501	cloud	402		hypothetical protein
90371.2427_CDS_4541	cloud	423		hypothetical protein
90371.2427_CDS_4552	cloud	393		hypothetical protein
90371.2427_CDS_4568	cloud	366		hypothetical protein
90371.2427_CDS_4612	cloud	198		hypothetical protein
90371.2427_CDS_4697	cloud	399		hypothetical protein
90371.2427_CDS_4728	cloud	429		hypothetical protein
90371.2427_CDS_4736	cloud	258		hypothetical protein
90371.2427_CDS_4739	cloud	108		hypothetical protein
90371.2427_CDS_4754	cloud	327		hypothetical protein
90371.2428_CDS_1554	cloud	192		hypothetical protein
90371.2428_CDS_2058	cloud	270		hypothetical protein
90371.2433_CDS_4344	cloud	441		hypothetical protein
90371.2433_CDS_4674	cloud	189		hypothetical protein
90371.2434_CDS_2412	cloud	606		hypothetical protein
90371.2434_CDS_3449	cloud	876		hypothetical protein
90371.2434_CDS_3450	cloud	711		hypothetical protein
90371.2438_CDS_0694	cloud	348		hypothetical protein
90371.2444_CDS_0119	persistent	102		hypothetical protein
90371.2444_CDS_2887	cloud	624		hypothetical protein
90371.2444_CDS_2919	cloud	372		hypothetical protein
90371.2446_CDS_3993	cloud	375		hypothetical protein
90371.2446_CDS_4473	cloud	1701		hypothetical protein
90371.2455_CDS_3314	cloud	528	sodC1_2	Superoxide dismutase [Cu-Zn] 1
90371.2472_CDS_0942	cloud	777		hypothetical protein
90371.2472_CDS_0943	cloud	546		hypothetical protein
90371.2472_CDS_0944	cloud	285		hypothetical protein
90371.2472_CDS_2434	cloud	306		hypothetical protein
90371.2473_CDS_1981	cloud	999		hypothetical protein
90371.2473_CDS_1993	cloud	246		hypothetical protein
90371.2473_CDS_4357	cloud	294		hypothetical protein
90371.2479_CDS_4672	cloud	177		hypothetical protein
90371.2486_CDS_1289	cloud	165		hypothetical protein
90371.2486_CDS_3905	shell	3456		hypothetical protein
90371.2531_CDS_1934	cloud	228		hypothetical protein
90371.2531_CDS_2046	cloud	1071		hypothetical protein
90371.2531_CDS_2613	cloud	426		hypothetical protein
90371.2531_CDS_3148	cloud	270		hypothetical protein
90371.2531_CDS_3276	cloud	249		hypothetical protein
90371.2531_CDS_3278	cloud	942		hypothetical protein
90371.2531_CDS_4051	cloud	330		hypothetical protein
90371.2531_CDS_4305	cloud	501		hypothetical protein
90371.2531_CDS_4621	cloud	237		hypothetical protein
90371.2531_CDS_4622	cloud	234		hypothetical protein
90371.2531_CDS_4623	cloud	288		hypothetical protein
90371.2531_CDS_4624	cloud	195		hypothetical protein
90371.2531_CDS_4625	cloud	177		hypothetical protein
90371.2531_CDS_4628	cloud	333	kdpD_3	Sensor protein KdpD
90371.2531_CDS_4629	cloud	333		hypothetical protein
90371.2531_CDS_4634	cloud	201		hypothetical protein
90371.2531_CDS_4638	cloud	153		hypothetical protein
90371.2531_CDS_4639	cloud	204	hldE	Bifunctional protein HldE
90371.2531_CDS_4641	cloud	162		hypothetical protein
90371.2531_CDS_4642	cloud	174		hypothetical protein
90371.2531_CDS_4643	cloud	153		hypothetical protein
90371.2531_CDS_4644	cloud	219	kdpA_2	Potassium-transporting ATPase potassium-binding subunit
90371.2531_CDS_4645	cloud	231		hypothetical protein
90371.2531_CDS_4646	cloud	165		hypothetical protein
90371.2531_CDS_4647	cloud	150		hypothetical protein
90371.2531_CDS_4648	cloud	165		hypothetical protein
90371.2531_CDS_4649	cloud	207		hypothetical protein
90371.2541_CDS_4177	cloud	234		hypothetical protein
90371.2541_CDS_4178	cloud	222		hypothetical protein
90371.2541_CDS_4180	cloud	246		hypothetical protein
90371.2541_CDS_4181	cloud	117		hypothetical protein
90371.2541_CDS_4183	cloud	768		hypothetical protein
90371.2541_CDS_4185	cloud	732		hypothetical protein
90371.2541_CDS_4186	cloud	351	traB_3	Protein TraB
90371.2541_CDS_4187	cloud	615		hypothetical protein
90371.2541_CDS_4188	cloud	444	traM_6	Protein TraM
90371.2541_CDS_4190	cloud	393	traK_3	Protein TraK
90371.2541_CDS_4192	cloud	2226	traI_8	Protein TraI
90371.2541_CDS_4194	cloud	540		hypothetical protein
90371.2541_CDS_4196	cloud	387	traD_6	Protein TraD
90371.2541_CDS_4207	cloud	255		hypothetical protein
90371.2541_CDS_4208	cloud	399		hypothetical protein
90371.2541_CDS_4209	cloud	540		hypothetical protein
90371.2541_CDS_4211	cloud	972		hypothetical protein
90371.2541_CDS_4218	cloud	1920		hypothetical protein
90371.2541_CDS_4219	cloud	219		hypothetical protein
90371.2541_CDS_4220	cloud	177		hypothetical protein
90371.2541_CDS_4222	cloud	1407		hypothetical protein
90371.2541_CDS_4223	cloud	459		hypothetical protein
90371.2541_CDS_4224	cloud	897		hypothetical protein
90371.2541_CDS_4229	cloud	966		Putative conjugal transfer protein
90371.2541_CDS_4231	cloud	345	ssb_12	Single-stranded DNA-binding protein
90371.2541_CDS_4232	cloud	1227	trfA_3	Plasmid replication initiator protein TrfA
90371.2541_CDS_4513	cloud	504		hypothetical protein
90371.2541_CDS_4522	cloud	1083		hypothetical protein
90371.2541_CDS_4524	cloud	270		hypothetical protein
90371.2541_CDS_4535	cloud	216		hypothetical protein
90371.2541_CDS_4539	cloud	219		hypothetical protein
90371.2541_CDS_4544	cloud	357		hypothetical protein
90371.2541_CDS_4606	cloud	849	pir_4	PI protein
90371.2541_CDS_4607	cloud	99		hypothetical protein
90371.2541_CDS_4621	cloud	993	klcB_2	Protein KlcB
90371.2541_CDS_4622	cloud	258		hypothetical protein
90371.2541_CDS_4624	cloud	672		hypothetical protein
90371.2541_CDS_4625	cloud	276		hypothetical protein
90371.2542_CDS_4391	cloud	444	traM_5	Protein TraM
90371.2542_CDS_4392	cloud	789	traL_3	Protein TraL
90371.2542_CDS_4394	cloud	363	traJ_7	Protein TraJ
90371.2542_CDS_4396	cloud	159		hypothetical protein
90371.2542_CDS_4410	cloud	258		hypothetical protein
90371.2542_CDS_4745	cloud	819		hypothetical protein
90371.2544_CDS_3636	cloud	354		hypothetical protein
90371.2545_CDS_4692	cloud	255		hypothetical protein
90371.2546_CDS_4341	cloud	210		hypothetical protein
90371.2546_CDS_4342	cloud	990		hypothetical protein
90371.2546_CDS_4373	cloud	960		hypothetical protein
90371.2546_CDS_4374	cloud	387		hypothetical protein
90371.2552_CDS_0009	persistent	1536	proY	Proline-specific permease ProY
90371.2552_CDS_0141	cloud	225		hypothetical protein
90371.2552_CDS_0224	cloud	459		hypothetical protein
90371.2552_CDS_0586	cloud	315		hypothetical protein
90371.2552_CDS_0954	cloud	255		hypothetical protein
90371.2552_CDS_1291	cloud	120		hypothetical protein
90371.2552_CDS_1621	cloud	222		hypothetical protein
90371.2552_CDS_1622	cloud	369		hypothetical protein
90371.2552_CDS_1804	core	606	diaA	DnaA initiator-associating protein DiaA
90371.2552_CDS_1804	persistent	606	diaA	DnaA initiator-associating protein DiaA
90371.2552_CDS_1823	cloud	159		hypothetical protein
90371.2552_CDS_2205	cloud	693		hypothetical protein
90371.2552_CDS_2354	cloud	384		hypothetical protein
90371.2552_CDS_2375	persistent	270	rpsP	30S ribosomal protein S16
90371.2552_CDS_2456	cloud	198		hypothetical protein
90371.2552_CDS_3116	cloud	198		hypothetical protein
90371.2552_CDS_3201	cloud	426		hypothetical protein
90371.2552_CDS_3398	cloud	264	trpA_2	Tryptophan synthase alpha chain
90371.2552_CDS_3892	cloud	213		hypothetical protein
90371.2552_CDS_3933	persistent	384		hypothetical protein
90371.2552_CDS_4332	cloud	213		hypothetical protein
90371.2552_CDS_4343	persistent	1110	hmuU	Hemin transport system permease protein HmuU
90371.2552_CDS_4364	cloud	720		hypothetical protein
90371.2552_CDS_4570	cloud	357		hypothetical protein
90371.2552_CDS_4625	persistent	642	recR	Recombination protein RecR
90371.2552_CDS_4784	cloud	504		hypothetical protein
90371.2552_CDS_4832	cloud	336		hypothetical protein
90371.2554_CDS_0093	cloud	588		hypothetical protein
90371.2554_CDS_0169	cloud	600		hypothetical protein
90371.2554_CDS_4681	cloud	540	bar_2	Phosphinothricin N-acetyltransferase
90371.2589_CDS_0232	cloud	1212		hypothetical protein
90371.2589_CDS_2365	cloud	414		hypothetical protein
90371.2589_CDS_2767	cloud	960		hypothetical protein
90371.2589_CDS_3369	persistent	432		hypothetical protein
90371.2589_CDS_3626	cloud	117		hypothetical protein
90371.2589_CDS_3766	cloud	186		hypothetical protein
90371.2589_CDS_3800	cloud	816		hypothetical protein
90371.2589_CDS_3911	cloud	1536	yidE	Putative transport protein YidE
90371.2592_CDS_0700	shell	837	dam_7	DNA adenine methylase
90371.2592_CDS_2718	cloud	168		hypothetical protein
90371.2593_CDS_0004	cloud	474		hypothetical protein
90371.2593_CDS_0657	cloud	441		hypothetical protein
90371.2593_CDS_2985	cloud	423		hypothetical protein
90371.2593_CDS_4546	cloud	423		hypothetical protein
90371.2594_CDS_2382	cloud	474		hypothetical protein
90371.2594_CDS_2678	cloud	363		hypothetical protein
90371.2594_CDS_2844	cloud	240		hypothetical protein
90371.2594_CDS_3349	cloud	216		hypothetical protein
90371.2594_CDS_4008	cloud	483		hypothetical protein
90371.2594_CDS_4045	cloud	198		hypothetical protein
90371.2594_CDS_4453	cloud	519		hypothetical protein
90371.2595_CDS_0168	cloud	180		hypothetical protein
90371.2595_CDS_0212	cloud	681		hypothetical protein
90371.2595_CDS_0213	cloud	744		hypothetical protein
90371.2595_CDS_0217	cloud	132		hypothetical protein
90371.2595_CDS_0218	cloud	423		hypothetical protein
90371.2595_CDS_1136	cloud	285		hypothetical protein
90371.2595_CDS_1474	cloud	1503	hpcH_2	4-hydroxy-2-oxo-heptane-1,7-dioate aldolase
90371.2595_CDS_1561	cloud	486		hypothetical protein
90371.2595_CDS_2157	cloud	873		hypothetical protein
90371.2595_CDS_2590	cloud	480		hypothetical protein
90371.2595_CDS_3291	cloud	276		hypothetical protein
90371.2595_CDS_3393	cloud	393		hypothetical protein
90371.2595_CDS_3597	cloud	456		hypothetical protein
90371.2595_CDS_3601	cloud	681		hypothetical protein
90371.2595_CDS_3790	cloud	591		hypothetical protein
90371.2595_CDS_3848	cloud	327		hypothetical protein
90371.2595_CDS_3923	persistent	1668	aspS	Aspartate--tRNA ligase
90371.2595_CDS_4168	cloud	195		hypothetical protein
90371.2595_CDS_4207	cloud	570	rspB_2	Starvation-sensing protein RspB
90371.2595_CDS_4253	cloud	519		hypothetical protein
90371.2595_CDS_4353	cloud	828		hypothetical protein
90371.2595_CDS_4354	cloud	189		hypothetical protein
90371.2595_CDS_4637	cloud	354		IS5 family transposase ISKpn12
90371.2595_CDS_4728	cloud	228		hypothetical protein
90371.2595_CDS_4827	cloud	285		hypothetical protein
90371.2595_CDS_4837	cloud	426		hypothetical protein
90371.2596_CDS_0248	cloud	585		hypothetical protein
90371.2596_CDS_0288	persistent	1488	lyx	L-xylulose/3-keto-L-gulonate kinase
90371.2596_CDS_0612	persistent	960	gutQ	Arabinose 5-phosphate isomerase GutQ
90371.2596_CDS_0688	persistent	897	denD	D-erythronate dehydrogenase
90371.2596_CDS_0830	persistent	747	mazG	Nucleoside triphosphate pyrophosphohydrolase
90371.2596_CDS_1044	persistent	1653	ipdC	Indole-3-pyruvate decarboxylase
90371.2596_CDS_1073	cloud	1185		hypothetical protein
90371.2596_CDS_1741	cloud	621		hypothetical protein
90371.2596_CDS_1854	shell	486	grpE_2	Protein GrpE
90371.2596_CDS_2234	cloud	189		hypothetical protein
90371.2596_CDS_2300	cloud	174		hypothetical protein
90371.2596_CDS_2309	cloud	1806		hypothetical protein
90371.2596_CDS_2529	cloud	234		hypothetical protein
90371.2596_CDS_2602	cloud	519	metI	D-methionine transport system permease protein MetI
90371.2596_CDS_2683	persistent	1686	sgrR_3	HTH-type transcriptional regulator SgrR
90371.2596_CDS_2901	cloud	1203		hypothetical protein
90371.2596_CDS_3093	cloud	1179	araJ	Putative transporter AraJ
90371.2596_CDS_3367	persistent	1437	pykA	Pyruvate kinase II
90371.2596_CDS_3582	cloud	264		hypothetical protein
90371.2596_CDS_4012	persistent	1191	tyrB	Aromatic-amino-acid aminotransferase
90371.2596_CDS_4406	cloud	126		hypothetical protein
90371.2596_CDS_4545	cloud	564		hypothetical protein
90371.2596_CDS_4571	persistent	1728	nuoL	NADH-quinone oxidoreductase subunit L
90371.2596_CDS_4625	cloud	489	yfcJ_3	putative MFS-type transporter YfcJ
90371.2596_CDS_4674	cloud	192		hypothetical protein
90371.2597_CDS_3471	cloud	498		hypothetical protein
90371.2597_CDS_4489	persistent	411	tolR	Tol-Pal system protein TolR
90371.2597_CDS_4494	persistent	1032	cydB	Cytochrome bd-I ubiquinol oxidase subunit 2
90371.2597_CDS_4574	cloud	153		hypothetical protein
90371.2597_CDS_4606	cloud	822		hypothetical protein
90371.2597_CDS_4631	cloud	219	btuD_28	Vitamin B12 import ATP-binding protein BtuD
90371.2597_CDS_4632	cloud	237		hypothetical protein
90371.2598_CDS_2984	shell	921	allS	HTH-type transcriptional activator AllS
90371.2598_CDS_3987	cloud	495		hypothetical protein
90371.2598_CDS_3991	cloud	1128		hypothetical protein
90371.2598_CDS_3992	cloud	294		hypothetical protein
90371.2598_CDS_3993	cloud	201		hypothetical protein
90371.2598_CDS_4623	cloud	324		hypothetical protein
90371.2599_CDS_4555	cloud	162		hypothetical protein
90371.2599_CDS_4716	cloud	516		hypothetical protein
90371.2601_CDS_4418	cloud	615		hypothetical protein
90371.2602_CDS_2642	cloud	372		hypothetical protein
90371.2602_CDS_2918	cloud	468		hypothetical protein
90371.2602_CDS_4715	cloud	108		hypothetical protein
90371.2602_CDS_4718	cloud	249		hypothetical protein
90371.2602_CDS_4725	cloud	336		hypothetical protein
90371.2603_CDS_3995	cloud	312		hypothetical protein
90371.2603_CDS_4018	cloud	129		hypothetical protein
90371.2603_CDS_4023	cloud	261		hypothetical protein
90371.2603_CDS_4028	cloud	1338	tibC_3	Glycosyltransferase TibC
90371.2603_CDS_4032	cloud	198		hypothetical protein
90371.2603_CDS_4183	cloud	690	ydiV_3	Putative anti-FlhC(2)FlhD(4) factor YdiV
90371.2603_CDS_4884	cloud	159		hypothetical protein
90371.2603_CDS_4885	cloud	276		hypothetical protein
90371.2603_CDS_4886	cloud	213		hypothetical protein
90371.2604_CDS_0399	cloud	1026		hypothetical protein
90371.2604_CDS_1857	cloud	159		hypothetical protein
90371.2604_CDS_1858	cloud	996		hypothetical protein
90371.2604_CDS_4296	cloud	450		hypothetical protein
90371.2604_CDS_4462	cloud	195		hypothetical protein
90371.2604_CDS_4611	cloud	252		hypothetical protein
90371.2605_CDS_0178	cloud	618		hypothetical protein
90371.2605_CDS_0179	cloud	237		hypothetical protein
90371.2605_CDS_0180	cloud	636	lexA_13	LexA repressor
90371.2605_CDS_0181	cloud	207		hypothetical protein
90371.2605_CDS_0187	cloud	222		hypothetical protein
90371.2605_CDS_0188	cloud	324		hypothetical protein
90371.2605_CDS_0189	cloud	393	rusA	Crossover junction endodeoxyribonuclease RusA
90371.2605_CDS_0215	cloud	159		hypothetical protein
90371.2605_CDS_0216	cloud	2529		hypothetical protein
90371.2605_CDS_0217	cloud	477		hypothetical protein
90371.2605_CDS_0218	cloud	486		hypothetical protein
90371.2605_CDS_0219	cloud	384		hypothetical protein
90371.2605_CDS_0220	cloud	2721		hypothetical protein
90371.2605_CDS_0221	cloud	2025		hypothetical protein
90371.2605_CDS_4313	cloud	288		IS3 family transposase ISEc15
90371.2605_CDS_4316	cloud	99		hypothetical protein
90371.2605_CDS_4570	cloud	246		hypothetical protein
90371.2606_CDS_0047	cloud	909		hypothetical protein
90371.2606_CDS_4500	cloud	108		hypothetical protein
90371.2606_CDS_4506	cloud	180		hypothetical protein
90371.2607_CDS_0038	cloud	426		hypothetical protein
90371.2607_CDS_0067	cloud	327		hypothetical protein
90371.2607_CDS_0068	cloud	438		hypothetical protein
90371.2607_CDS_0069	cloud	843		hypothetical protein
90371.2607_CDS_0070	cloud	717	lexA_12	LexA repressor
90371.2607_CDS_4719	shell	1218		ISNCY family transposase ISBcen27
90371.2607_CDS_4720	cloud	948		hypothetical protein
90371.2607_CDS_4777	cloud	150		hypothetical protein
90371.2608_CDS_0692	cloud	549	nohA_3	Prophage DNA-packing protein NohA
90371.2608_CDS_0693	cloud	1929		hypothetical protein
90371.2608_CDS_0724	cloud	186		hypothetical protein
90371.2608_CDS_0728	cloud	147		hypothetical protein
90371.2608_CDS_0730	cloud	372		hypothetical protein
90371.2608_CDS_0924	cloud	246	yfdH	Prophage bactoprenol glucosyl transferase
90371.2608_CDS_3872	cloud	204		hypothetical protein
90371.2608_CDS_4329	cloud	1410		hypothetical protein
90371.2609_CDS_3327	cloud	966		hypothetical protein
90371.2609_CDS_4575	cloud	237		hypothetical protein
90371.2609_CDS_4579	cloud	360	traJ_8	Protein TraJ
90371.2609_CDS_4639	cloud	252		hypothetical protein
90371.2609_CDS_4640	cloud	312	ybaQ_1	putative HTH-type transcriptional regulator YbaQ
90371.2609_CDS_4641	cloud	303	higB-1	Toxin HigB-1
90371.2609_CDS_4644	cloud	408		hypothetical protein
90371.2609_CDS_4655	cloud	1563		hypothetical protein
90371.2609_CDS_4659	cloud	210		hypothetical protein
90371.2609_CDS_4734	cloud	126		hypothetical protein
90371.2609_CDS_4735	cloud	228		hypothetical protein
90371.2611_CDS_1734	cloud	396		hypothetical protein
90371.2612_CDS_4592	cloud	285		hypothetical protein
90371.2615_CDS_3930	cloud	336		hypothetical protein
90371.2617_CDS_0512	cloud	831		hypothetical protein
90371.2617_CDS_2487	cloud	309		hypothetical protein
90371.2617_CDS_3837	cloud	489		hypothetical protein
90371.2617_CDS_4816	cloud	504		hypothetical protein
90371.2617_CDS_4828	cloud	156		hypothetical protein
90371.2617_CDS_4840	cloud	183		hypothetical protein
90371.2617_CDS_4842	cloud	399		hypothetical protein
90371.2617_CDS_4957	cloud	543		hypothetical protein
90371.2617_CDS_5010	cloud	552		hypothetical protein
90371.2618_CDS_2433	persistent	1176	manA	Mannose-6-phosphate isomerase
90371.2618_CDS_4199	cloud	705		hypothetical protein
90371.2618_CDS_4715	cloud	303		hypothetical protein
90371.2618_CDS_4752	shell	348		hypothetical protein
90371.2618_CDS_4769	cloud	123		hypothetical protein
90371.2618_CDS_4784	cloud	222		hypothetical protein
90371.2618_CDS_4836	cloud	321		hypothetical protein
90371.2636_CDS_0493	cloud	210		hypothetical protein
90371.2636_CDS_1729	cloud	141		hypothetical protein
90371.2636_CDS_3406	shell	1404	leuC	3-isopropylmalate dehydratase large subunit
90371.2636_CDS_4493	cloud	654		hypothetical protein
90371.2636_CDS_4548	cloud	1140		hypothetical protein
90371.2636_CDS_4929	cloud	489		hypothetical protein
90371.2636_CDS_5056	cloud	531	nanT_6	Sialic acid transporter NanT
90371.2638_CDS_3383	persistent	1011	yejE	Inner membrane ABC transporter permease protein YejE
90371.2638_CDS_3386	cloud	234		hypothetical protein
90371.2638_CDS_3395	shell	108		hypothetical protein
90371.2638_CDS_4116	cloud	120		hypothetical protein
90371.2639_CDS_4734	cloud	231		hypothetical protein
90371.2639_CDS_4736	cloud	111		hypothetical protein
90371.2639_CDS_4742	cloud	111		hypothetical protein
90371.2639_CDS_4743	cloud	123		hypothetical protein
90371.2639_CDS_4747	cloud	237		IS3 family transposase ISBli33
90371.2641_CDS_0693	cloud	333		hypothetical protein
90371.2641_CDS_0757	cloud	519		hypothetical protein
90371.2641_CDS_4836	cloud	219		hypothetical protein
90371.2641_CDS_4841	cloud	222		hypothetical protein
90371.2642_CDS_2733	persistent	960	potH	Putrescine transport system permease protein PotH
90371.2642_CDS_3774	cloud	336		hypothetical protein
90371.2642_CDS_4945	cloud	267	hin_19	DNA-invertase hin
90371.2644_CDS_0567	persistent	2046	lpoA	Penicillin-binding protein activator LpoA
90371.2644_CDS_1753	cloud	561		hypothetical protein
90371.2644_CDS_1849	cloud	1995		hypothetical protein
90371.2644_CDS_4104	cloud	195		hypothetical protein
90371.2645_CDS_2863	cloud	144		hypothetical protein
90371.2645_CDS_4655	cloud	441		hypothetical protein
90371.2646_CDS_1784	shell	138		hypothetical protein
90371.2646_CDS_3493	cloud	360	acuI_2	putative acrylyl-CoA reductase AcuI
90371.2647_CDS_1549	cloud	294		hypothetical protein
90371.2651_CDS_0774	cloud	1236	kdpB_7	Potassium-transporting ATPase ATP-binding subunit
90371.2651_CDS_2606	persistent	1116	tdh_2	L-threonine 3-dehydrogenase
90371.2651_CDS_4436	cloud	279		hypothetical protein
90371.2652_CDS_4252	cloud	216		hypothetical protein
90371.2655_CDS_3966	cloud	2238		hypothetical protein
90371.2655_CDS_4343	cloud	354		hypothetical protein
90371.2655_CDS_4347	cloud	933		hypothetical protein
90371.2655_CDS_4369	cloud	1260		hypothetical protein
90371.2656_CDS_0667	cloud	531		hypothetical protein
90371.2656_CDS_2960	cloud	237	hdfR_6	HTH-type transcriptional regulator HdfR
90371.2662_CDS_2768	cloud	639		hypothetical protein
90371.2662_CDS_4233	cloud	387		hypothetical protein
90371.2663_CDS_3042	cloud	132		hypothetical protein
90371.2663_CDS_3812	cloud	867	flgH_1	Flagellar L-ring protein
90371.2664_CDS_1153	cloud	483		hypothetical protein
90371.2664_CDS_1971	cloud	408		hypothetical protein
90371.2664_CDS_1972	cloud	231		hypothetical protein
90371.2664_CDS_3979	cloud	465		hypothetical protein
90371.2664_CDS_4339	cloud	456		hypothetical protein
90371.2664_CDS_4383	cloud	225		hypothetical protein
90371.2665_CDS_0374	cloud	312		hypothetical protein
90371.2665_CDS_3874	cloud	1119		hypothetical protein
90371.2665_CDS_4588	cloud	579		hypothetical protein
90371.2666_CDS_2392	cloud	183		hypothetical protein
90371.2668_CDS_1640	cloud	867		hypothetical protein
90371.2668_CDS_4152	cloud	252		hypothetical protein
90371.2671_CDS_1979	cloud	297		hypothetical protein
90371.2671_CDS_2883	shell	1356	rhmT	Inner membrane transport protein RhmT
90371.2672_CDS_0243	cloud	234		hypothetical protein
90371.2672_CDS_0732	cloud	318	prfA_3	Peptide chain release factor 1
90371.2672_CDS_1414	cloud	105		hypothetical protein
90371.2672_CDS_1969	cloud	531		hypothetical protein
90371.2672_CDS_2693	cloud	678		hypothetical protein
90371.2672_CDS_2695	cloud	699		hypothetical protein
90371.2672_CDS_3489	cloud	984	cyoB	Cytochrome bo(3) ubiquinol oxidase subunit 1
90371.2672_CDS_4294	cloud	273		hypothetical protein
90371.2672_CDS_4625	cloud	132		hypothetical protein
90371.2672_CDS_4626	cloud	375		hypothetical protein
90371.2673_CDS_3768	cloud	423		hypothetical protein
90371.2675_CDS_4258	cloud	747		hypothetical protein
90371.2676_CDS_0861	cloud	228	cynR_4	HTH-type transcriptional regulator CynR
90371.2676_CDS_1680	cloud	471		hypothetical protein
90371.2676_CDS_2421	cloud	105		hypothetical protein
90371.2676_CDS_4082	cloud	2079		hypothetical protein
90371.2676_CDS_4595	cloud	312		hypothetical protein
90371.2676_CDS_4596	cloud	450		hypothetical protein
90371.2676_CDS_4679	cloud	168	ccmF_3	Cytochrome c-type biogenesis protein CcmF
90371.2677_CDS_3840	cloud	783		hypothetical protein
90371.2677_CDS_4499	cloud	624		hypothetical protein
90371.2677_CDS_4531	cloud	390		hypothetical protein
90371.2678_CDS_2597	cloud	2142		hypothetical protein
90371.2678_CDS_2837	cloud	459		hypothetical protein
90371.2678_CDS_3308	cloud	267		hypothetical protein
90371.2679_CDS_4623	cloud	138		hypothetical protein
90371.2679_CDS_4648	cloud	141		hypothetical protein
90371.2679_CDS_4716	cloud	138		hypothetical protein
90371.2681_CDS_2624	cloud	669		hypothetical protein
90371.2681_CDS_3108	cloud	1083		hypothetical protein
90371.2681_CDS_3189	cloud	288		hypothetical protein
90371.2681_CDS_3481	cloud	780		hypothetical protein
90371.2681_CDS_4621	cloud	552		hypothetical protein
90371.2682_CDS_2273	cloud	453		hypothetical protein
90371.2682_CDS_3127	cloud	615	fixA_2	Protein FixA
90371.2682_CDS_3705	core	705	msrA	Peptide methionine sulfoxide reductase MsrA
90371.2682_CDS_3705	persistent	705	msrA	Peptide methionine sulfoxide reductase MsrA
90371.2682_CDS_4029	cloud	273		hypothetical protein
90371.2682_CDS_4241	cloud	273		hypothetical protein
90371.2682_CDS_4518	cloud	216		hypothetical protein
90371.2682_CDS_4621	cloud	321		hypothetical protein
90371.2683_CDS_3198	cloud	654		hypothetical protein
90371.2684_CDS_2224	cloud	369		hypothetical protein
90371.2688_CDS_4627	cloud	933		hypothetical protein
90371.2689_CDS_4592	cloud	240		hypothetical protein
90371.2691_CDS_1790	cloud	126		hypothetical protein
90371.2691_CDS_3455	cloud	162		hypothetical protein
90371.2691_CDS_4650	cloud	360		hypothetical protein
90371.2691_CDS_4653	cloud	498		hypothetical protein
90371.2692_CDS_0453	cloud	153		hypothetical protein
90371.2692_CDS_2469	cloud	915		hypothetical protein
90371.2692_CDS_4636	cloud	342		hypothetical protein
90371.2694_CDS_0676	cloud	237		hypothetical protein
90371.2694_CDS_0899	cloud	369		hypothetical protein
90371.2695_CDS_4330	cloud	171		hypothetical protein
90371.2696_CDS_4611	cloud	309		hypothetical protein
90371.2698_CDS_3270	cloud	312		hypothetical protein
90371.2699_CDS_1907	cloud	234		hypothetical protein
90371.2701_CDS_1722	cloud	420	metE	5-methyltetrahydropteroyltriglutamate--homocysteine methyltransferase
90371.2703_CDS_2205	cloud	552		hypothetical protein
90371.2703_CDS_4361	cloud	246		hypothetical protein
90371.2704_CDS_1914	cloud	156		hypothetical protein
90371.2704_CDS_3586	cloud	420		hypothetical protein
90371.2705_CDS_4445	cloud	105		hypothetical protein
90371.2705_CDS_4580	cloud	426		hypothetical protein
90371.2705_CDS_4635	cloud	651		hypothetical protein
90371.2707_CDS_0648	persistent	768	pdeH	Cyclic di-GMP phosphodiesterase PdeH
90371.2707_CDS_0902	cloud	768		hypothetical protein
90371.2707_CDS_1341	cloud	417		hypothetical protein
90371.2707_CDS_2193	cloud	330		hypothetical protein
90371.2707_CDS_3021	cloud	129		hypothetical protein
90371.2707_CDS_3189	cloud	480		hypothetical protein
90371.2707_CDS_3805	cloud	183		hypothetical protein
90371.2707_CDS_4637	cloud	792		hypothetical protein
90371.2707_CDS_4662	cloud	105		hypothetical protein
90371.2708_CDS_0655	cloud	366		hypothetical protein
90371.2708_CDS_4624	cloud	168		hypothetical protein
90371.2708_CDS_4636	cloud	228		hypothetical protein
90371.2708_CDS_4652	cloud	180		hypothetical protein
90371.2709_CDS_1334	cloud	1464		hypothetical protein
90371.2711_CDS_0898	cloud	222		hypothetical protein
90371.2711_CDS_3453	cloud	372		hypothetical protein
90371.2711_CDS_4380	cloud	246		hypothetical protein
90371.2711_CDS_4381	cloud	333		hypothetical protein
90371.2712_CDS_0561	cloud	159		hypothetical protein
90371.2712_CDS_2825	cloud	153		hypothetical protein
90371.2712_CDS_3729	cloud	138		hypothetical protein
90371.2712_CDS_3731	cloud	297		hypothetical protein
90371.2712_CDS_4424	cloud	522		hypothetical protein
90371.2712_CDS_4669	cloud	522		hypothetical protein
90371.2712_CDS_4670	cloud	705		hypothetical protein
90371.2712_CDS_4671	cloud	2151		hypothetical protein
90371.2712_CDS_4673	cloud	549		hypothetical protein
90371.2712_CDS_4674	shell	195		hypothetical protein
90371.2713_CDS_0149	shell	2424		hypothetical protein
90371.2713_CDS_0305	persistent	1326	pepP	Xaa-Pro aminopeptidase
90371.2713_CDS_2515	cloud	1083		hypothetical protein
90371.2713_CDS_2971	cloud	390		hypothetical protein
90371.2713_CDS_3541	cloud	444	carB_3	Carbamoyl-phosphate synthase large chain
90371.2713_CDS_3948	cloud	258		hypothetical protein
90371.2714_CDS_2432	cloud	270		hypothetical protein
90371.2714_CDS_4679	cloud	114		hypothetical protein
90371.2715_CDS_0469	cloud	1470		hypothetical protein
90371.2717_CDS_4591	cloud	150		hypothetical protein
90371.2719_CDS_0605	cloud	210		hypothetical protein
90371.2719_CDS_1424	cloud	192		hypothetical protein
90371.2719_CDS_4286	cloud	336		hypothetical protein
90371.2721_CDS_2105	cloud	285		hypothetical protein
90371.2721_CDS_4485	cloud	108		hypothetical protein
90371.2722_CDS_1670	cloud	699		hypothetical protein
90371.2722_CDS_2703	persistent	6345		hypothetical protein
90371.2722_CDS_4530	cloud	453		hypothetical protein
90371.2722_CDS_4535	cloud	129		hypothetical protein
90371.2724_CDS_1214	cloud	243		hypothetical protein
90371.2724_CDS_4183	cloud	1545		hypothetical protein
90371.2724_CDS_4215	cloud	708		hypothetical protein
90371.2807_CDS_1633	cloud	240		hypothetical protein
90371.2808_CDS_0018	cloud	1620	expZ_2	Nucleotide-binding protein ExpZ
90371.2808_CDS_0020	cloud	822		hypothetical protein
90371.2808_CDS_3930	cloud	915	norR_8	Anaerobic nitric oxide reductase transcription regulator NorR
90371.2808_CDS_4241	cloud	141		hypothetical protein
90371.2812_CDS_2489	cloud	315		IS3 family transposase ISKpn11
90371.2812_CDS_2778	cloud	927		hypothetical protein
90371.2813_CDS_2777	persistent	1158		hypothetical protein
90371.2814_CDS_4503	cloud	111		hypothetical protein
90371.2815_CDS_0053	cloud	3153		hypothetical protein
90371.2815_CDS_0054	cloud	1800		hypothetical protein
90371.2815_CDS_0055	cloud	1233		hypothetical protein
90371.2815_CDS_0056	cloud	1734	der_4	GTPase Der
90371.2815_CDS_0057	cloud	1707		hypothetical protein
90371.2815_CDS_0058	cloud	669		hypothetical protein
90371.2815_CDS_0060	cloud	3321		hypothetical protein
90371.2815_CDS_0061	cloud	3381		hypothetical protein
90371.2815_CDS_0233	cloud	777		hypothetical protein
90371.2815_CDS_0670	cloud	531		hypothetical protein
90371.2815_CDS_3281	persistent	1740	cptA	Phosphoethanolamine transferase CptA
90371.2815_CDS_3343	persistent	1011		hypothetical protein
90371.2815_CDS_3465	persistent	1491		N-acetylgalactosamine-6-O-sulfatase
90371.2815_CDS_4322	cloud	108		hypothetical protein
90371.2817_CDS_0506	cloud	276		hypothetical protein
90371.2817_CDS_2619	cloud	276		hypothetical protein
90371.2817_CDS_3002	cloud	1377	aaeA	p-hydroxybenzoic acid efflux pump subunit AaeA
90371.2817_CDS_3130	cloud	135		hypothetical protein
90371.2818_CDS_0957	cloud	495		hypothetical protein
90371.2818_CDS_2558	cloud	144		hypothetical protein
90371.2818_CDS_4246	cloud	228		hypothetical protein
90371.2818_CDS_4438	cloud	267		hypothetical protein
90371.2821_CDS_4056	persistent	936	nadC	Nicotinate-nucleotide pyrophosphorylase [carboxylating]
90371.2822_CDS_2644	shell	858	xerC_16	Tyrosine recombinase XerC
90371.2822_CDS_3491	cloud	267		IS3 family transposase ISYal1
90371.2822_CDS_3492	cloud	324		IS3 family transposase ISNoc1
90371.2822_CDS_3495	cloud	303		hypothetical protein
90371.2822_CDS_3496	cloud	2112	mobA_4	Mobilization protein A
90371.2822_CDS_3497	cloud	210		hypothetical protein
90371.2822_CDS_4845	cloud	435		IS21 family transposase ISCARN3
90371.2822_CDS_4851	cloud	513	folA	Dihydrofolate reductase
90371.2825_CDS_2045	cloud	1407	rocC_3	Amino-acid permease RocC
90371.2825_CDS_2046	cloud	93		hypothetical protein
90371.2825_CDS_4636	cloud	393		hypothetical protein
90371.2825_CDS_4854	cloud	513		hypothetical protein
90371.2826_CDS_3985	cloud	405		hypothetical protein
90371.2826_CDS_4433	cloud	426		hypothetical protein
90371.2827_CDS_0826	cloud	1062	recC_2	RecBCD enzyme subunit RecC
90371.2932_CDS_3108	cloud	267		hypothetical protein
90371.2932_CDS_3132	cloud	768		hypothetical protein
90371.2932_CDS_3467	cloud	2115	napA_8	Periplasmic nitrate reductase
90371.2932_CDS_3568	cloud	150		hypothetical protein
90371.2932_CDS_4505	persistent	543		hypothetical protein
90371.2934_CDS_4582	cloud	399	sspH2_6	E3 ubiquitin-protein ligase SspH2
90371.2935_CDS_4246	cloud	171		hypothetical protein
90371.2935_CDS_4247	cloud	489		hypothetical protein
90371.2935_CDS_4260	cloud	174		hypothetical protein
90371.2935_CDS_4262	cloud	354		hypothetical protein
90371.2935_CDS_4263	cloud	222		hypothetical protein
90371.2935_CDS_4272	cloud	336		hypothetical protein
90371.2935_CDS_4277	cloud	1863		hypothetical protein
90371.2935_CDS_4294	cloud	183		hypothetical protein
90371.2935_CDS_4295	cloud	420		hypothetical protein
90371.2935_CDS_4296	cloud	363		hypothetical protein
90371.2938_CDS_3027	persistent	672	kdgM	Oligogalacturonate-specific porin KdgM
90371.2941_CDS_4442	cloud	357	glnP_2	putative glutamine ABC transporter permease protein GlnP
90371.2945_CDS_0934	cloud	663		hypothetical protein
90371.2945_CDS_2665	cloud	261		hypothetical protein
90371.2946_CDS_4436	cloud	519		hypothetical protein
90371.2948_CDS_4347	cloud	786		hypothetical protein
90371.2948_CDS_4349	cloud	189		hypothetical protein
90371.2948_CDS_4351	cloud	270		hypothetical protein
90371.2948_CDS_4352	cloud	399		hypothetical protein
90371.2948_CDS_4353	cloud	240		hypothetical protein
90371.2948_CDS_4354	cloud	375	lptC_1	Lipopolysaccharide export system protein LptC
90371.2948_CDS_4355	cloud	327	bla_3	Beta-lactamase CTX-M-97
90371.2948_CDS_4356	cloud	105		hypothetical protein
90371.2948_CDS_4357	cloud	213		hypothetical protein
90371.2948_CDS_4358	cloud	234		hypothetical protein
90371.2948_CDS_4359	cloud	207		hypothetical protein
90371.2948_CDS_4360	cloud	273		hypothetical protein
90371.2948_CDS_4361	cloud	336		hypothetical protein
90371.2948_CDS_4362	cloud	3111		hypothetical protein
90371.2948_CDS_4363	cloud	951	ompP_3	Outer membrane protease OmpP
90371.2948_CDS_4367	cloud	336		hypothetical protein
90371.2948_CDS_4368	cloud	645		hypothetical protein
90371.2948_CDS_4437	cloud	690	rhaR_17	HTH-type transcriptional activator RhaR
90371.2948_CDS_4444	cloud	672		hypothetical protein
90371.2948_CDS_4456	cloud	324		hypothetical protein
90371.2948_CDS_4458	cloud	1386		hypothetical protein
90371.2948_CDS_4463	cloud	279		hypothetical protein
90371.2948_CDS_4472	cloud	903	cynR_3	HTH-type transcriptional regulator CynR
90371.2948_CDS_4473	cloud	663	cynT	Carbonic anhydrase 1
90371.2948_CDS_4474	cloud	474	cynS	Cyanate hydratase
90371.2948_CDS_4475	cloud	1185	yycB_2	putative transporter YycB
90371.2948_CDS_4480	cloud	951		hypothetical protein
90371.2948_CDS_4482	cloud	948	mhpB	2,3-dihydroxyphenylpropionate/2,3-dihydroxicinnamic acid 1,2-dioxygenase
90371.2948_CDS_4484	cloud	237	mhpD_2	2-keto-4-pentenoate hydratase
90371.2948_CDS_4488	cloud	1065	pdeL_3	Cyclic di-GMP phosphodiesterase PdeL
90371.2948_CDS_4489	cloud	414		hypothetical protein
90371.2948_CDS_4490	cloud	129		hypothetical protein
90371.2948_CDS_4491	cloud	399		hypothetical protein
90371.2948_CDS_4492	cloud	417		hypothetical protein
90371.2948_CDS_4493	cloud	606		hypothetical protein
90371.2948_CDS_4499	cloud	234		hypothetical protein
90371.2948_CDS_4503	cloud	273		hypothetical protein
90371.2948_CDS_4509	cloud	1269		IS4 family transposase IS50R
90371.2953_CDS_0498	cloud	2562	arnC_4	Undecaprenyl-phosphate 4-deoxy-4-formamido-L-arabinose transferase
90371.2953_CDS_0563	cloud	114		hypothetical protein
90371.2953_CDS_1265	cloud	204		hypothetical protein
90371.2953_CDS_1427	cloud	294		hypothetical protein
90371.2953_CDS_3507	cloud	1050	xylB_7	Xylulose kinase
90371.2954_CDS_0068	cloud	201		hypothetical protein
90371.2955_CDS_2391	persistent	1068		hypothetical protein
90371.2955_CDS_2772	cloud	261		hypothetical protein
90371.2956_CDS_2594	cloud	477		hypothetical protein
90371.2956_CDS_4449	cloud	282		hypothetical protein
90371.2959_CDS_3504	cloud	927		hypothetical protein
90371.2959_CDS_3614	cloud	123		hypothetical protein
90371.2959_CDS_4589	cloud	285		hypothetical protein
90371.2963_CDS_4332	persistent	675	bglJ	Transcriptional activator protein BglJ
90371.2963_CDS_4517	cloud	195		hypothetical protein
90371.2964_CDS_0803	cloud	225	nfsA	Oxygen-insensitive NADPH nitroreductase
90371.2964_CDS_1512	cloud	207		hypothetical protein
90371.2966_CDS_1715	persistent	327		hypothetical protein
90371.2969_CDS_4530	cloud	357		hypothetical protein
90371.2972_CDS_3216	cloud	942		hypothetical protein
90371.2972_CDS_4602	cloud	807		hypothetical protein
90371.2972_CDS_4695	cloud	525	fecI_2	putative RNA polymerase sigma factor FecI
90371.2972_CDS_4696	cloud	957	fecR_2	Protein FecR
90371.2972_CDS_4697	cloud	2328	fecA	Fe(3+) dicitrate transport protein FecA
90371.2972_CDS_4852	cloud	216		hypothetical protein
90371.2972_CDS_4866	cloud	756		hypothetical protein
90371.2972_CDS_4867	cloud	303		hypothetical protein
90371.2972_CDS_4871	cloud	174		hypothetical protein
90371.2972_CDS_4872	cloud	921		hypothetical protein
90371.2972_CDS_4874	cloud	273		hypothetical protein
90371.2972_CDS_4875	cloud	966	scrK_4	Fructokinase
90371.2972_CDS_4876	cloud	1017		hypothetical protein
90371.2972_CDS_4877	cloud	1497		hypothetical protein
90371.2972_CDS_4878	cloud	1197		hypothetical protein
90371.2972_CDS_4881	cloud	999	rbsR_2	Ribose operon repressor
90371.2972_CDS_4882	cloud	429		hypothetical protein
90371.2972_CDS_4883	cloud	393		hypothetical protein
90371.2972_CDS_4885	cloud	999		hypothetical protein
90371.2972_CDS_4886	cloud	1467		hypothetical protein
90371.2972_CDS_4887	cloud	2124	tnsB_3	Transposon Tn7 transposition protein TnsB
90371.2972_CDS_4888	cloud	852	tnsA_3	Transposon Tn7 transposition protein TnsA
90371.2972_CDS_4910	cloud	480		hypothetical protein
90371.2972_CDS_4913	cloud	246		hypothetical protein
90371.3008_CDS_1855	cloud	1701		hypothetical protein
90371.3008_CDS_3675	cloud	1233		hypothetical protein
90371.3009_CDS_4471	cloud	252		hypothetical protein
90371.3012_CDS_4259	cloud	192		hypothetical protein
90371.3013_CDS_1580	persistent	1176	rnd	Ribonuclease D
90371.3013_CDS_2804	cloud	219		hypothetical protein
90371.3014_CDS_2858	cloud	153		hypothetical protein
90371.3014_CDS_3883	cloud	417		hypothetical protein
90371.3015_CDS_4228	cloud	111		hypothetical protein
90371.3015_CDS_4533	cloud	318		hypothetical protein
90371.3017_CDS_0060	cloud	255		hypothetical protein
90371.3017_CDS_0061	cloud	522		hypothetical protein
90371.3018_CDS_0007	cloud	408		hypothetical protein
90371.3018_CDS_0008	cloud	258		hypothetical protein
90371.3018_CDS_0042	cloud	282		hypothetical protein
90371.3018_CDS_0043	cloud	732		hypothetical protein
90371.3019_CDS_2480	persistent	405	sufE	Cysteine desulfuration protein SufE
90371.3022_CDS_1823	shell	1035	sseI	Secreted effector protein SseI
90371.3022_CDS_2701	cloud	387	tyrR_2	Transcriptional regulatory protein TyrR
90371.3024_CDS_3170	cloud	243		hypothetical protein
90371.3024_CDS_4673	cloud	261		hypothetical protein
90371.3027_CDS_0146	cloud	336	IMPDH_3	Inosine-5'-monophosphate dehydrogenase
90371.3027_CDS_0281	cloud	513		hypothetical protein
90371.3027_CDS_0328	persistent	1005	ispH	4-hydroxy-3-methylbut-2-enyl diphosphate reductase
90371.3027_CDS_0376	cloud	477		hypothetical protein
90371.3027_CDS_0384	cloud	210		hypothetical protein
90371.3027_CDS_0621	core	744	fklB	FKBP-type 22 kDa peptidyl-prolyl cis-trans isomerase
90371.3027_CDS_0621	persistent	744	fklB	FKBP-type 22 kDa peptidyl-prolyl cis-trans isomerase
90371.3027_CDS_0800	cloud	684		hypothetical protein
90371.3027_CDS_0815	cloud	381	kdgT_8	2-keto-3-deoxygluconate permease
90371.3027_CDS_0899	cloud	261		hypothetical protein
90371.3027_CDS_0900	cloud	249		hypothetical protein
90371.3027_CDS_0923	cloud	435		hypothetical protein
90371.3027_CDS_1015	cloud	633		hypothetical protein
90371.3027_CDS_1098	cloud	213	citD	Citrate lyase acyl carrier protein
90371.3027_CDS_1107	persistent	1338		putative zinc-binding alcohol dehydrogenase
90371.3027_CDS_1183	cloud	417		hypothetical protein
90371.3027_CDS_1193	cloud	399		hypothetical protein
90371.3027_CDS_1333	cloud	273		hypothetical protein
90371.3027_CDS_1492	cloud	366		hypothetical protein
90371.3027_CDS_1510	cloud	237		hypothetical protein
90371.3027_CDS_1621	cloud	480		hypothetical protein
90371.3027_CDS_1690	cloud	252		hypothetical protein
90371.3027_CDS_1753	cloud	144		hypothetical protein
90371.3027_CDS_1779	cloud	252		hypothetical protein
90371.3027_CDS_1797	cloud	441	glnE_2	Bifunctional glutamine synthetase adenylyltransferase/adenylyl-removing enzyme
90371.3027_CDS_1901	cloud	222		hypothetical protein
90371.3027_CDS_1995	cloud	921		hypothetical protein
90371.3027_CDS_2066	cloud	213		hypothetical protein
90371.3027_CDS_2067	cloud	261		hypothetical protein
90371.3027_CDS_2100	cloud	1065	damX_3	Cell division protein DamX
90371.3027_CDS_2162	cloud	2790	mfd_2	Transcription-repair-coupling factor
90371.3027_CDS_2219	cloud	444		hypothetical protein
90371.3027_CDS_2224	cloud	801		hypothetical protein
90371.3027_CDS_2225	cloud	453		hypothetical protein
90371.3027_CDS_2253	cloud	510		hypothetical protein
90371.3027_CDS_2393	cloud	330	tuf_11	Elongation factor Tu
90371.3027_CDS_2406	cloud	342		hypothetical protein
90371.3027_CDS_2425	cloud	495		hypothetical protein
90371.3027_CDS_2501	cloud	234		hypothetical protein
90371.3027_CDS_2635	cloud	447		hypothetical protein
90371.3027_CDS_2828	cloud	270		hypothetical protein
90371.3027_CDS_2978	persistent	1509	sbcB	Exodeoxyribonuclease I
90371.3027_CDS_3018	cloud	1794	cysG_5	Siroheme synthase
90371.3027_CDS_3058	cloud	603		hypothetical protein
90371.3027_CDS_3560	cloud	813		hypothetical protein
90371.3027_CDS_3628	cloud	426	sotB_4	sugar efflux transporter
90371.3027_CDS_3788	persistent	831	proC	Pyrroline-5-carboxylate reductase
90371.3027_CDS_3837	cloud	312		hypothetical protein
90371.3027_CDS_3911	cloud	225		hypothetical protein
90371.3027_CDS_3953	cloud	474		hypothetical protein
90371.3027_CDS_4099	persistent	846	chbR	HTH-type transcriptional regulator ChbR
90371.3027_CDS_4826	cloud	273		hypothetical protein
90371.3028_CDS_0138	cloud	462		putative protein
90371.3028_CDS_0200	cloud	567	ghrB	Glyoxylate/hydroxypyruvate reductase B
90371.3028_CDS_0237	cloud	249		hypothetical protein
90371.3028_CDS_0361	cloud	369	yrfG	GMP/IMP nucleotidase YrfG
90371.3028_CDS_0396	cloud	255		hypothetical protein
90371.3028_CDS_0405	persistent	234		hypothetical protein
90371.3028_CDS_0666	cloud	336	dsbI	Protein-disulfide oxidoreductase DsbI
90371.3028_CDS_0667	cloud	309		hypothetical protein
90371.3028_CDS_0671	cloud	1017	zupT_2	Zinc transporter ZupT
90371.3028_CDS_0965	cloud	318		hypothetical protein
90371.3028_CDS_0983	cloud	219		hypothetical protein
90371.3028_CDS_0996	cloud	282		hypothetical protein
90371.3028_CDS_1095	cloud	1293		hypothetical protein
90371.3028_CDS_1136	cloud	714		hypothetical protein
90371.3028_CDS_1188	cloud	444		Uracil-DNA glycosylase
90371.3028_CDS_1391	cloud	207		hypothetical protein
90371.3028_CDS_1466	cloud	531	mepA	Penicillin-insensitive murein endopeptidase
90371.3028_CDS_1509	cloud	192		hypothetical protein
90371.3028_CDS_1678	cloud	195		hypothetical protein
90371.3028_CDS_1764	cloud	384	wzc	Tyrosine-protein kinase wzc
90371.3028_CDS_1844	cloud	210		hypothetical protein
90371.3028_CDS_1874	persistent	1512	amn	AMP nucleosidase
90371.3028_CDS_1895	cloud	507		hypothetical protein
90371.3028_CDS_2345	cloud	462		hypothetical protein
90371.3028_CDS_2405	cloud	213		hypothetical protein
90371.3028_CDS_2590	cloud	462		hypothetical protein
90371.3028_CDS_2763	persistent	1347	ndh	NADH dehydrogenase
90371.3028_CDS_2794	cloud	213		hypothetical protein
90371.3028_CDS_2852	cloud	333		hypothetical protein
90371.3028_CDS_2877	cloud	153		hypothetical protein
90371.3028_CDS_2925	cloud	225		hypothetical protein
90371.3028_CDS_3184	cloud	144		hypothetical protein
90371.3028_CDS_3346	persistent	1443	ttdT	L-tartrate/succinate antiporter
90371.3028_CDS_3360	cloud	219		hypothetical protein
90371.3028_CDS_3460	cloud	276		hypothetical protein
90371.3028_CDS_3622	cloud	462		hypothetical protein
90371.3028_CDS_3686	cloud	171		hypothetical protein
90371.3028_CDS_3801	cloud	303	aceE_3	Pyruvate dehydrogenase E1 component
90371.3028_CDS_3805	cloud	348		hypothetical protein
90371.3028_CDS_3937	cloud	387		hypothetical protein
90371.3028_CDS_4058	cloud	327		hypothetical protein
90371.3028_CDS_4360	cloud	1410	arnC_6	Undecaprenyl-phosphate 4-deoxy-4-formamido-L-arabinose transferase
90371.3028_CDS_4505	cloud	297		hypothetical protein
90371.3028_CDS_4516	cloud	396	rhaR_19	HTH-type transcriptional activator RhaR
90371.3028_CDS_4588	cloud	414	tatD_4	3'-5' ssDNA/RNA exonuclease TatD
90371.3028_CDS_4640	cloud	519	wecF_2	TDP-N-acetylfucosamine:lipid II N-acetylfucosaminyltransferase
90371.3028_CDS_4644	cloud	366	wzxE_3	Lipid III flippase
90371.3028_CDS_4730	cloud	306		hypothetical protein
90371.3028_CDS_4736	cloud	306		hypothetical protein
90371.3028_CDS_4740	cloud	105		hypothetical protein
90371.3028_CDS_4748	cloud	213		hypothetical protein
90371.3028_CDS_4760	cloud	114		hypothetical protein
90371.3028_CDS_4761	cloud	1410		hypothetical protein
90371.3028_CDS_4762	cloud	1002		hypothetical protein
90371.3028_CDS_4765	cloud	342		hypothetical protein
90371.3029_CDS_0067	cloud	234		hypothetical protein
90371.3029_CDS_0723	cloud	645	hybF_5	Hydrogenase maturation factor HybF
90371.3029_CDS_0919	shell	2772	ygcB_2	CRISPR-associated endonuclease/helicase Cas3
90371.3029_CDS_1023	cloud	276	norW_3	Nitric oxide reductase FlRd-NAD(+) reductase
90371.3029_CDS_1250	persistent	438	rseC	Protein RseC
90371.3029_CDS_1407	cloud	165		hypothetical protein
90371.3029_CDS_2116	persistent	1692		hypothetical protein
90371.3029_CDS_2650	cloud	282		hypothetical protein
90371.3029_CDS_3317	cloud	363	entH	Proofreading thioesterase EntH
90371.3029_CDS_3713	cloud	225		hypothetical protein
90371.3029_CDS_4425	cloud	237		hypothetical protein
90371.3031_CDS_4713	cloud	1089		hypothetical protein
90371.3031_CDS_4737	cloud	1218		hypothetical protein
90371.3031_CDS_4739	cloud	339		hypothetical protein
90371.3031_CDS_4746	cloud	234		hypothetical protein
90371.3031_CDS_4769	cloud	6708		hypothetical protein
90371.3031_CDS_4770	cloud	594		hypothetical protein
90371.3058_CDS_0123	cloud	393		hypothetical protein
90371.3058_CDS_1150	cloud	570		hypothetical protein
90371.3058_CDS_1183	cloud	828		hypothetical protein
90371.3058_CDS_2586	cloud	183		hypothetical protein
90371.3058_CDS_2605	cloud	882		hypothetical protein
90371.3059_CDS_4066	cloud	375		hypothetical protein
90371.3063_CDS_0221	cloud	135		hypothetical protein
90371.3063_CDS_3260	cloud	555		hypothetical protein
90371.3063_CDS_4298	cloud	600		hypothetical protein
90371.3066_CDS_3433	cloud	174		hypothetical protein
90371.3066_CDS_3434	cloud	663		hypothetical protein
90371.3066_CDS_4588	cloud	630		hypothetical protein
90371.3068_CDS_0057	cloud	348		hypothetical protein
90371.3068_CDS_0109	cloud	159		hypothetical protein
90371.3068_CDS_0117	cloud	438	deoD_2	Purine nucleoside phosphorylase DeoD-type
90371.3068_CDS_0293	cloud	249		hypothetical protein
90371.3068_CDS_0307	cloud	225		hypothetical protein
90371.3068_CDS_0504	cloud	303	ttgF	Toluene efflux pump outer membrane protein TtgF
90371.3068_CDS_0588	cloud	465		hypothetical protein
90371.3068_CDS_0598	cloud	330	selA_2	L-seryl-tRNA(Sec) selenium transferase
90371.3068_CDS_0754	cloud	477		hypothetical protein
90371.3068_CDS_0757	cloud	225		hypothetical protein
90371.3068_CDS_0779	cloud	123		hypothetical protein
90371.3068_CDS_0933	cloud	321	ppc_2	Phosphoenolpyruvate carboxylase
90371.3068_CDS_0987	cloud	333	infB_5	Translation initiation factor IF-2
90371.3068_CDS_1001	cloud	855	dacB	D-alanyl-D-alanine carboxypeptidase DacB
90371.3068_CDS_1448	cloud	210		hypothetical protein
90371.3068_CDS_1551	cloud	381		hypothetical protein
90371.3068_CDS_1717	cloud	432		hypothetical protein
90371.3068_CDS_1740	cloud	381		hypothetical protein
90371.3068_CDS_1781	cloud	255		hypothetical protein
90371.3068_CDS_2277	cloud	246	thpR	RNA 2',3'-cyclic phosphodiesterase
90371.3068_CDS_2295	cloud	180		hypothetical protein
90371.3068_CDS_2328	cloud	477	zapD	Cell division protein ZapD
90371.3068_CDS_2332	cloud	324	secA_3	Protein translocase subunit SecA
90371.3068_CDS_2347	cloud	276	murE_3	UDP-N-acetylmuramoyl-L-alanyl-D-glutamate--2,6-diaminopimelate ligase
90371.3068_CDS_2360	cloud	393	leuB_2	3-isopropylmalate dehydrogenase
90371.3068_CDS_2378	cloud	897	lptD_1	LPS-assembly protein LptD
90371.3068_CDS_2379	cloud	261	lptD_2	LPS-assembly protein LptD
90371.3068_CDS_2662	cloud	378		hypothetical protein
90371.3068_CDS_3339	cloud	255	rph_2	Ribonuclease PH
90371.3068_CDS_3382	persistent	1242	nepI	Purine ribonucleoside efflux pump NepI
90371.3068_CDS_3437	cloud	309		hypothetical protein
90371.3068_CDS_3527	cloud	357		hypothetical protein
90371.3068_CDS_3643	cloud	492	tmcA	tRNA(Met) cytidine acetyltransferase TmcA
90371.3068_CDS_3710	cloud	411		hypothetical protein
90371.3068_CDS_3959	cloud	240		hypothetical protein
90371.3068_CDS_4074	cloud	297		hypothetical protein
90371.3068_CDS_4144	cloud	402		hypothetical protein
90371.3068_CDS_4206	cloud	348		hypothetical protein
90371.3068_CDS_4224	cloud	483		hypothetical protein
90371.3068_CDS_4286	persistent	459		hypothetical protein
90371.3068_CDS_4344	cloud	1329		hypothetical protein
90371.3068_CDS_4365	cloud	705		hypothetical protein
90371.3068_CDS_4379	cloud	456	aaeB_3	p-hydroxybenzoic acid efflux pump subunit AaeB
90371.3068_CDS_4473	cloud	576		hypothetical protein
90371.3069_CDS_0319	cloud	363		hypothetical protein
90371.3069_CDS_0444	cloud	333		hypothetical protein
90371.3069_CDS_0469	cloud	321		hypothetical protein
90371.3069_CDS_0768	cloud	603		hypothetical protein
90371.3069_CDS_0786	cloud	243		hypothetical protein
90371.3069_CDS_0810	cloud	654		hypothetical protein
90371.3069_CDS_1069	cloud	507	btuD_25	Vitamin B12 import ATP-binding protein BtuD
90371.3069_CDS_1115	persistent	780	bioH	Pimeloyl-[acyl-carrier protein] methyl ester esterase
90371.3069_CDS_1197	cloud	996		hypothetical protein
90371.3069_CDS_1296	persistent	921	yhaJ_2	HTH-type transcriptional regulator YhaJ
90371.3069_CDS_1388	cloud	456		hypothetical protein
90371.3069_CDS_1564	cloud	261		hypothetical protein
90371.3069_CDS_1676	shell	348		hypothetical protein
90371.3069_CDS_1928	cloud	354		hypothetical protein
90371.3069_CDS_2140	cloud	1482		hypothetical protein
90371.3069_CDS_2590	cloud	357		hypothetical protein
90371.3069_CDS_3113	cloud	891	hemF	Oxygen-dependent coproporphyrinogen-III oxidase
90371.3069_CDS_3304	cloud	918	rcsB_6	Transcriptional regulatory protein RcsB
90371.3069_CDS_3635	cloud	372		hypothetical protein
90371.3069_CDS_3715	shell	1287		hypothetical protein
90371.3069_CDS_3753	cloud	399		hypothetical protein
90371.3069_CDS_4089	cloud	204		hypothetical protein
90371.3069_CDS_4105	cloud	588		hypothetical protein
90371.3069_CDS_4158	cloud	417		hypothetical protein
90371.3069_CDS_4238	cloud	294	rcsD	Phosphotransferase RcsD
90371.3069_CDS_4354	cloud	285		hypothetical protein
90371.3069_CDS_4398	cloud	102		hypothetical protein
90371.3069_CDS_4931	cloud	207		hypothetical protein
90371.3069_CDS_4942	cloud	405		hypothetical protein
90371.3069_CDS_4953	cloud	438		IS4 family transposase ISAba1
90371.3072_CDS_0001	cloud	279		hypothetical protein
90371.3072_CDS_0008	cloud	249		hypothetical protein
90371.3072_CDS_0026	cloud	270		hypothetical protein
90371.3072_CDS_0242	shell	423		hypothetical protein
90371.3072_CDS_0258	cloud	201		hypothetical protein
90371.3072_CDS_0544	cloud	567		hypothetical protein
90371.3072_CDS_0576	cloud	375		hypothetical protein
90371.3072_CDS_0577	cloud	480		hypothetical protein
90371.3072_CDS_1626	cloud	723	dxr_2	1-deoxy-D-xylulose 5-phosphate reductoisomerase
90371.3072_CDS_2133	cloud	129		hypothetical protein
90371.3072_CDS_2594	cloud	342	ccmA_4	Cytochrome c biogenesis ATP-binding export protein CcmA
90371.3072_CDS_2598	cloud	744		hypothetical protein
90371.3072_CDS_3212	cloud	438	OSGEPL1	tRNA N6-adenosine threonylcarbamoyltransferase, mitochondrial
90371.3072_CDS_3321	cloud	405		dITP/XTP pyrophosphatase
90371.3072_CDS_3564	cloud	288		hypothetical protein
90371.3072_CDS_3667	cloud	216		hypothetical protein
90371.3072_CDS_3772	cloud	201		hypothetical protein
90371.3072_CDS_3785	cloud	447		hypothetical protein
90371.3072_CDS_3786	shell	408		hypothetical protein
90371.3072_CDS_3792	cloud	240		hypothetical protein
90371.3072_CDS_3794	cloud	396		hypothetical protein
90371.3072_CDS_3800	cloud	300		hypothetical protein
90371.3072_CDS_3971	persistent	972	cysK	Cysteine synthase A
90371.3072_CDS_4150	cloud	150		hypothetical protein
90371.3072_CDS_4637	cloud	303		hypothetical protein
90371.3072_CDS_4669	cloud	327		hypothetical protein
90371.3072_CDS_4674	cloud	390	ychQ	Protein YchQ
90371.3072_CDS_4680	cloud	261		hypothetical protein
90371.3072_CDS_4696	cloud	168		hypothetical protein
90371.3072_CDS_4698	cloud	135		hypothetical protein
90371.3072_CDS_4699	cloud	354		hypothetical protein
90371.3073_CDS_2464	persistent	1350	mdtK	Multidrug resistance protein MdtK
90371.3073_CDS_3759	cloud	498		hypothetical protein
90371.3073_CDS_4733	cloud	468		hypothetical protein
90371.3073_CDS_4776	cloud	240		hypothetical protein
90371.3073_CDS_4783	cloud	162		hypothetical protein
90371.3073_CDS_4803	cloud	522		hypothetical protein
90371.3073_CDS_4846	cloud	195		hypothetical protein
90371.3075_CDS_1177	persistent	1662	dpiB	Sensor histidine kinase DpiB
90371.3075_CDS_1219	cloud	192		hypothetical protein
90371.3075_CDS_1590	cloud	672		hypothetical protein
90371.3075_CDS_2177	persistent	2505	clpB	Chaperone protein ClpB
90371.3075_CDS_2180	persistent	1767	ttrS	Tetrathionate sensor histidine kinase TtrS
90371.3075_CDS_2236	shell	852	dgoK1	putative 2-dehydro-3-deoxygalactonokinase DgoK1
90371.3075_CDS_2723	cloud	336		hypothetical protein
90371.3075_CDS_2843	cloud	528		hypothetical protein
90371.3075_CDS_3241	persistent	837	murI	Glutamate racemase
90371.3075_CDS_3324	persistent	1614	mppA	Periplasmic murein peptide-binding protein
90371.3075_CDS_4058	cloud	351		hypothetical protein
90371.3075_CDS_4383	persistent	1284	dinF	DNA damage-inducible protein F
90371.3075_CDS_4424	shell	657		hypothetical protein
90371.3075_CDS_4501	cloud	216		hypothetical protein
90371.3075_CDS_4556	cloud	597	menD_2	2-succinyl-5-enolpyruvyl-6-hydroxy-3-cyclohexene-1-carboxylate synthase
90371.3075_CDS_4639	persistent	2349	polB	DNA polymerase II
90371.3075_CDS_4671	cloud	936		hypothetical protein
90371.3075_CDS_4714	cloud	315		hypothetical protein
90371.3075_CDS_4715	cloud	309		hypothetical protein
90371.3075_CDS_4784	cloud	204		hypothetical protein
90371.3075_CDS_4807	cloud	210		hypothetical protein
90371.3075_CDS_4834	cloud	243		hypothetical protein
90371.3075_CDS_4836	cloud	357		hypothetical protein
90371.3077_CDS_3912	persistent	1785	radD	Putative DNA repair helicase RadD
90371.3077_CDS_4492	cloud	1275		hypothetical protein
90371.3077_CDS_4644	cloud	213		hypothetical protein
90371.3077_CDS_4646	cloud	297		hypothetical protein
90371.3077_CDS_4647	cloud	279	nagP	PTS system N-acetylglucosamine-specific EIICB component
90371.3077_CDS_4650	cloud	306	nirC	Nitrite transporter NirC
90371.3077_CDS_4651	cloud	270		hypothetical protein
90371.3077_CDS_4652	cloud	192		hypothetical protein
90371.3078_CDS_3563	cloud	276		hypothetical protein
90371.3078_CDS_3957	cloud	1050		hypothetical protein
90371.3078_CDS_4009	cloud	180		hypothetical protein
90371.3078_CDS_4011	cloud	411		hypothetical protein
90371.3078_CDS_4013	cloud	363		hypothetical protein
90371.3078_CDS_4014	cloud	273		hypothetical protein
90371.3078_CDS_4015	cloud	1230		hypothetical protein
90371.3078_CDS_4016	cloud	321		hypothetical protein
90371.3078_CDS_4017	cloud	750		hypothetical protein
90371.3078_CDS_4019	cloud	363		hypothetical protein
90371.3078_CDS_4020	cloud	267		hypothetical protein
90371.3078_CDS_4021	cloud	732		hypothetical protein
90371.3078_CDS_4023	cloud	582		hypothetical protein
90371.3078_CDS_4024	cloud	159		hypothetical protein
90371.3078_CDS_4026	cloud	543		hypothetical protein
90371.3078_CDS_4030	cloud	837		hypothetical protein
90371.3078_CDS_4032	cloud	423		hypothetical protein
90371.3078_CDS_4033	cloud	648		hypothetical protein
90371.3078_CDS_4034	cloud	480	dfrA_2	Dihydrofolate reductase
90371.3078_CDS_4035	cloud	417		hypothetical protein
90371.3078_CDS_4036	cloud	1107	thyA_4	Thymidylate synthase
90371.3078_CDS_4041	cloud	750		hypothetical protein
90371.3078_CDS_4043	cloud	237		hypothetical protein
90371.3078_CDS_4045	cloud	432		hypothetical protein
90371.3078_CDS_4046	cloud	633		hypothetical protein
90371.3078_CDS_4047	cloud	648		hypothetical protein
90371.3078_CDS_4050	cloud	636		hypothetical protein
90371.3078_CDS_4051	cloud	126		hypothetical protein
90371.3078_CDS_4052	cloud	780		hypothetical protein
90371.3078_CDS_4058	cloud	303		hypothetical protein
90371.3078_CDS_4059	cloud	384		hypothetical protein
90371.3078_CDS_4063	cloud	2283		hypothetical protein
90371.3078_CDS_4064	cloud	216		hypothetical protein
90371.3078_CDS_4065	cloud	384		hypothetical protein
90371.3078_CDS_4066	shell	1104		hypothetical protein
90371.3078_CDS_4067	cloud	363		hypothetical protein
90371.3078_CDS_4068	cloud	414		hypothetical protein
90371.3078_CDS_4069	cloud	609		hypothetical protein
90371.3078_CDS_4070	cloud	372		hypothetical protein
90371.3078_CDS_4072	cloud	1200		hypothetical protein
90371.3078_CDS_4128	cloud	318		hypothetical protein
90371.3078_CDS_4129	cloud	219		hypothetical protein
90371.3078_CDS_4133	cloud	471		hypothetical protein
90371.3078_CDS_4134	cloud	792		hypothetical protein
90371.3078_CDS_4135	cloud	1170		hypothetical protein
90371.3078_CDS_4140	shell	366		hypothetical protein
90371.3078_CDS_4142	cloud	792		hypothetical protein
90371.3078_CDS_4143	cloud	402		hypothetical protein
90371.3078_CDS_4144	cloud	195		hypothetical protein
90371.3078_CDS_4145	cloud	255		hypothetical protein
90371.3078_CDS_4148	cloud	1449		hypothetical protein
90371.3078_CDS_4149	cloud	12174	smc_11	Chromosome partition protein Smc
90371.3078_CDS_4150	cloud	615		hypothetical protein
90371.3078_CDS_4154	cloud	4533		hypothetical protein
90371.3078_CDS_4158	cloud	396		hypothetical protein
90371.3078_CDS_4163	cloud	432		hypothetical protein
90371.3078_CDS_4171	cloud	555		hypothetical protein
90371.3078_CDS_4176	cloud	279		hypothetical protein
90371.3078_CDS_4177	cloud	441		hypothetical protein
90371.3078_CDS_4179	cloud	303		hypothetical protein
90371.3078_CDS_4599	cloud	636		hypothetical protein
90371.3078_CDS_5179	cloud	351	pgrR_13	HTH-type transcriptional regulator PgrR
90371.3078_CDS_5180	cloud	99		hypothetical protein
90371.3078_CDS_5181	cloud	135		hypothetical protein
90371.3079_CDS_4270	cloud	306		hypothetical protein
90371.3079_CDS_4622	cloud	162		hypothetical protein
90371.3079_CDS_4636	cloud	255	hcp	Hydroxylamine reductase
90371.3079_CDS_4637	cloud	144		hypothetical protein
90371.3114_CDS_4697	cloud	252		hypothetical protein
90371.3114_CDS_4698	cloud	480		hypothetical protein
90371.3114_CDS_4699	cloud	129		hypothetical protein
90371.3114_CDS_4706	cloud	294	dadD	5'-deoxyadenosine deaminase
90371.3114_CDS_4708	cloud	216		hypothetical protein
90371.3114_CDS_4709	cloud	195		hypothetical protein
90371.3114_CDS_4710	cloud	402		hypothetical protein
90371.3114_CDS_4715	cloud	465		hypothetical protein
90371.3114_CDS_4723	cloud	366		hypothetical protein
90371.3114_CDS_4724	cloud	294		hypothetical protein
90371.3114_CDS_4726	cloud	267		hypothetical protein
90371.3114_CDS_4727	cloud	414	wecH	O-acetyltransferase WecH
90371.3114_CDS_4729	cloud	381	ndk_2	Nucleoside diphosphate kinase
90371.3114_CDS_4730	cloud	120		hypothetical protein
90371.3114_CDS_4732	cloud	288		hypothetical protein
90371.3114_CDS_4733	cloud	132		hypothetical protein
90371.3114_CDS_4734	cloud	303		hypothetical protein
90371.3115_CDS_4556	cloud	219		hypothetical protein
90371.3115_CDS_4557	cloud	213		hypothetical protein
90371.3115_CDS_4558	cloud	309		hypothetical protein
90371.3115_CDS_4559	cloud	225		hypothetical protein
90371.3115_CDS_4560	cloud	435		hypothetical protein
90371.3115_CDS_4562	cloud	270		hypothetical protein
90371.3115_CDS_4564	cloud	210	katE_2	Catalase HPII
90371.3115_CDS_4565	cloud	282		Ureidoglycolate lyase
90371.3115_CDS_4567	cloud	411		hypothetical protein
90371.3115_CDS_4570	cloud	285		hypothetical protein
90371.3115_CDS_4572	cloud	327		hypothetical protein
90371.3115_CDS_4577	cloud	243		hypothetical protein
90371.3115_CDS_4578	cloud	132		hypothetical protein
90371.3115_CDS_4579	cloud	162	smc_13	Chromosome partition protein Smc
90371.3115_CDS_4582	cloud	240		hypothetical protein
90371.3115_CDS_4583	cloud	198		hypothetical protein
90371.3115_CDS_4586	cloud	264		hypothetical protein
90371.3117_CDS_4688	cloud	480		hypothetical protein
90371.3117_CDS_4689	cloud	171		hypothetical protein
90371.3153_CDS_4084	cloud	318		hypothetical protein
90371.3157_CDS_1250	cloud	1974	hemR_3	Hemin receptor
90371.3157_CDS_4548	cloud	306		hypothetical protein
90371.3157_CDS_4742	cloud	312		hypothetical protein
90371.3162_CDS_4544	cloud	246		hypothetical protein
90371.3169_CDS_4646	cloud	270		hypothetical protein
90371.3171_CDS_4882	cloud	723		hypothetical protein
90371.3172_CDS_2182	cloud	1008		hypothetical protein
90371.3172_CDS_2477	shell	609		hypothetical protein
90371.3177_CDS_2081	cloud	591		hypothetical protein
90371.3177_CDS_3822	cloud	213		hypothetical protein
90371.3177_CDS_3825	cloud	444		hypothetical protein
90371.3177_CDS_3829	cloud	756		hypothetical protein
90371.3177_CDS_3837	cloud	615		hypothetical protein
90371.3177_CDS_3838	cloud	366	clpX_4	ATP-dependent Clp protease ATP-binding subunit ClpX
90371.3177_CDS_3841	cloud	156		hypothetical protein
90371.3177_CDS_3842	cloud	582		hypothetical protein
90371.3177_CDS_4050	shell	624		hypothetical protein
90371.3177_CDS_4638	cloud	183		hypothetical protein
90371.3177_CDS_4923	cloud	702		hypothetical protein
90371.3177_CDS_4925	shell	669		hypothetical protein
90371.3177_CDS_5032	cloud	366		hypothetical protein
90371.3179_CDS_2081	cloud	162		hypothetical protein
90371.3179_CDS_2113	cloud	762		hypothetical protein
90371.3179_CDS_4906	cloud	198		hypothetical protein
90371.3181_CDS_4823	cloud	99		hypothetical protein
90371.3181_CDS_4869	cloud	495		hypothetical protein
90371.3182_CDS_1472	cloud	342		hypothetical protein
90371.3182_CDS_1520	cloud	582		hypothetical protein
90371.3182_CDS_4472	persistent	891	ttdA	L(+)-tartrate dehydratase subunit alpha
90371.3182_CDS_4837	cloud	393		hypothetical protein
90371.3182_CDS_4866	cloud	261		hypothetical protein
90371.3183_CDS_4172	cloud	285		hypothetical protein
90371.3183_CDS_4901	cloud	804		hypothetical protein
90371.3183_CDS_4959	cloud	675		hypothetical protein
90371.3191_CDS_1024	cloud	216		hypothetical protein
90371.3191_CDS_3161	cloud	1236		hypothetical protein
90371.3191_CDS_3162	cloud	1725		hypothetical protein
90371.3191_CDS_3163	cloud	903		hypothetical protein
90371.3192_CDS_3849	cloud	162		hypothetical protein
90371.3192_CDS_3854	cloud	459	ccmE_4	Cytochrome c-type biogenesis protein CcmE
90371.3192_CDS_4109	cloud	450		hypothetical protein
90371.3192_CDS_4749	cloud	522		hypothetical protein
90371.3193_CDS_0241	cloud	282		hypothetical protein
90371.3193_CDS_1059	cloud	678		hypothetical protein
90371.3193_CDS_1091	cloud	183		hypothetical protein
90371.3193_CDS_1123	cloud	1593		hypothetical protein
90371.3195_CDS_4258	cloud	420		hypothetical protein
90371.3195_CDS_4304	cloud	282		hypothetical protein
90371.3195_CDS_4316	cloud	201		hypothetical protein
90371.3197_CDS_0264	cloud	2613		hypothetical protein
90371.3197_CDS_0265	cloud	198		hypothetical protein
90371.3197_CDS_0266	cloud	573	vspR	Transcriptional regulator VspR
90371.3197_CDS_0267	cloud	1392		hypothetical protein
90371.3198_CDS_2210	persistent	423	ulaC_3	Ascorbate-specific PTS system EIIA component
90371.3198_CDS_4633	shell	792		hypothetical protein
90371.3586_CDS_0086	cloud	204		hypothetical protein
90371.3587_CDS_3401	cloud	177		hypothetical protein
90371.3587_CDS_3453	cloud	885		hypothetical protein
90371.3587_CDS_3456	cloud	732		hypothetical protein
90371.3591_CDS_2884	cloud	1659		hypothetical protein
90371.3591_CDS_2899	cloud	297		hypothetical protein
90371.3591_CDS_2913	cloud	615		hypothetical protein
90371.3591_CDS_2914	cloud	177		hypothetical protein
90371.3591_CDS_2915	cloud	1002	iolS_4	Aldo-keto reductase IolS
90371.3591_CDS_2916	cloud	1179	phaA	Acetyl-CoA acetyltransferase
90371.3591_CDS_2917	cloud	414		hypothetical protein
90371.3591_CDS_2918	cloud	1224	sotB_3	Sugar efflux transporter B
90371.3591_CDS_2919	cloud	654		hypothetical protein
90371.3591_CDS_2949	cloud	972	thadh_2	L-threo-3-hydroxyaspartate ammonia-lyase
90371.3591_CDS_2950	cloud	192		hypothetical protein
90371.3591_CDS_4125	cloud	2187		hypothetical protein
90371.3591_CDS_4126	cloud	531		hypothetical protein
90371.3591_CDS_4129	cloud	576		hypothetical protein
90371.3591_CDS_4130	cloud	642		hypothetical protein
90371.3591_CDS_4131	cloud	486		hypothetical protein
90371.3591_CDS_4137	cloud	1137		hypothetical protein
90371.3591_CDS_4145	cloud	390		hypothetical protein
90371.3591_CDS_4146	cloud	660		hypothetical protein
90371.3591_CDS_4147	cloud	1002		hypothetical protein
90371.3591_CDS_4153	cloud	321		hypothetical protein
90371.3591_CDS_4154	cloud	318		hypothetical protein
90371.3591_CDS_4155	cloud	309		hypothetical protein
90371.3591_CDS_4158	cloud	702		hypothetical protein
90371.3591_CDS_4159	cloud	213		hypothetical protein
90371.3591_CDS_4161	cloud	1011		hypothetical protein
90371.3591_CDS_4162	cloud	387		hypothetical protein
90371.3591_CDS_4163	cloud	399		hypothetical protein
90371.3591_CDS_4175	cloud	807		hypothetical protein
90371.3591_CDS_4176	cloud	432		hypothetical protein
90371.3591_CDS_4177	cloud	450		hypothetical protein
90371.3591_CDS_4178	cloud	222		hypothetical protein
90371.3591_CDS_4179	cloud	801		hypothetical protein
90371.3591_CDS_4180	cloud	846		hypothetical protein
90371.3591_CDS_4187	cloud	1002		hypothetical protein
90371.3591_CDS_4191	cloud	906		hypothetical protein
90371.3591_CDS_4192	cloud	1500		hypothetical protein
90371.3591_CDS_4193	cloud	993		hypothetical protein
90371.3591_CDS_4194	cloud	903		hypothetical protein
90371.3591_CDS_4195	cloud	1323		hypothetical protein
90371.3591_CDS_4196	cloud	2181		hypothetical protein
90371.3591_CDS_4197	cloud	621		hypothetical protein
90371.3591_CDS_4203	cloud	675		hypothetical protein
90371.3591_CDS_4204	cloud	570		hypothetical protein
90371.3591_CDS_4205	cloud	1332		hypothetical protein
90371.3591_CDS_4206	cloud	918	queE_1	7-carboxy-7-deazaguanine synthase
90371.3591_CDS_4207	cloud	891		hypothetical protein
90371.3591_CDS_4208	cloud	1206		hypothetical protein
90371.3591_CDS_4209	cloud	5187		hypothetical protein
90371.3591_CDS_4211	cloud	3717		hypothetical protein
90371.3591_CDS_4212	cloud	1266		hypothetical protein
90371.3591_CDS_4289	cloud	567		hypothetical protein
90371.3591_CDS_4290	cloud	411		hypothetical protein
90371.3591_CDS_4291	cloud	513		hypothetical protein
90371.3591_CDS_4292	cloud	492		hypothetical protein
90371.3591_CDS_4293	cloud	435		hypothetical protein
90371.3591_CDS_4294	cloud	603		hypothetical protein
90371.3591_CDS_4295	cloud	414		hypothetical protein
90371.3591_CDS_4296	cloud	2283		hypothetical protein
90371.3591_CDS_4305	cloud	678		hypothetical protein
90371.3591_CDS_4315	cloud	1710		hypothetical protein
90371.3591_CDS_4321	cloud	504		hypothetical protein
90371.3591_CDS_4322	cloud	1788		hypothetical protein
90371.3591_CDS_4323	cloud	1356		hypothetical protein
90371.3591_CDS_4324	cloud	447		hypothetical protein
90371.3591_CDS_4325	cloud	1737		hypothetical protein
90371.3591_CDS_4326	cloud	2964		hypothetical protein
90371.3591_CDS_4327	cloud	1263		hypothetical protein
90371.3591_CDS_4335	cloud	375		hypothetical protein
90371.3591_CDS_4337	cloud	333		hypothetical protein
90371.3591_CDS_4354	cloud	1782		hypothetical protein
90371.3591_CDS_4355	cloud	1680		hypothetical protein
90371.3591_CDS_4356	cloud	270		hypothetical protein
90371.3591_CDS_4357	cloud	306		hypothetical protein
90371.3591_CDS_4764	cloud	375		hypothetical protein
90371.3591_CDS_4765	cloud	738		hypothetical protein
90371.3591_CDS_4766	cloud	744		hypothetical protein
90371.3591_CDS_4769	cloud	483		hypothetical protein
90371.3591_CDS_4770	cloud	513		hypothetical protein
90371.3591_CDS_4771	cloud	1383		hypothetical protein
90371.3591_CDS_4772	cloud	627		hypothetical protein
90371.3591_CDS_4773	cloud	1137		hypothetical protein
90371.3591_CDS_4774	cloud	264		hypothetical protein
90371.3591_CDS_4775	cloud	597		hypothetical protein
90371.3591_CDS_4776	cloud	726		hypothetical protein
90371.3591_CDS_4777	cloud	504		hypothetical protein
90371.3591_CDS_4778	cloud	252		hypothetical protein
90371.3591_CDS_4839	cloud	540		hypothetical protein
90371.3591_CDS_4840	cloud	255		hypothetical protein
90371.3591_CDS_4841	cloud	768		hypothetical protein
90371.3591_CDS_4842	cloud	483		hypothetical protein
90371.3591_CDS_4843	cloud	192		hypothetical protein
90371.3591_CDS_4844	cloud	945		hypothetical protein
90371.3591_CDS_4845	cloud	426		hypothetical protein
90371.3591_CDS_4846	cloud	555		hypothetical protein
90371.3591_CDS_4847	cloud	2226		hypothetical protein
90371.3591_CDS_4848	cloud	7125		hypothetical protein
90371.3591_CDS_4849	cloud	1617		hypothetical protein
90371.3591_CDS_4850	cloud	501		hypothetical protein
90371.3591_CDS_4869	cloud	243		hypothetical protein
90371.3591_CDS_4870	cloud	1380		hypothetical protein
90371.3591_CDS_4871	cloud	1137		hypothetical protein
90371.3591_CDS_4872	cloud	513		hypothetical protein
90371.3591_CDS_4874	cloud	495		hypothetical protein
90371.3591_CDS_4878	cloud	909		hypothetical protein
90371.3591_CDS_4879	cloud	2049		hypothetical protein
90371.3591_CDS_4891	cloud	1479		hypothetical protein
90371.3591_CDS_4929	cloud	426		hypothetical protein
90371.3591_CDS_4930	cloud	873		hypothetical protein
90371.3591_CDS_4933	cloud	729		hypothetical protein
90371.3591_CDS_4950	cloud	207		hypothetical protein
90371.3592_CDS_2018	cloud	525		hypothetical protein
90371.3592_CDS_2048	cloud	246		hypothetical protein
90371.3592_CDS_2049	cloud	135		hypothetical protein
90371.3592_CDS_2050	cloud	930	benM_2	HTH-type transcriptional regulator BenM
90371.3592_CDS_2051	cloud	615		hypothetical protein
90371.3592_CDS_2052	cloud	780		hypothetical protein
90371.3592_CDS_2053	cloud	837		hypothetical protein
90371.3592_CDS_2054	cloud	228		hypothetical protein
90371.3592_CDS_2063	cloud	1053		hypothetical protein
90371.3592_CDS_2064	cloud	876		hypothetical protein
90371.3592_CDS_2065	cloud	654	bin3_5	Putative transposon Tn552 DNA-invertase bin3
90371.3592_CDS_2067	cloud	279		hypothetical protein
90371.3592_CDS_2080	cloud	666		hypothetical protein
90371.3592_CDS_2081	cloud	684		hypothetical protein
90371.3592_CDS_2082	cloud	1503	oprM_3	Outer membrane protein OprM
90371.3592_CDS_3360	cloud	492		hypothetical protein
90371.3592_CDS_3797	cloud	936		hypothetical protein
90371.3592_CDS_3798	cloud	321		hypothetical protein
90371.3592_CDS_3799	cloud	1242		hypothetical protein
90371.3592_CDS_3803	cloud	591		hypothetical protein
90371.3592_CDS_3804	cloud	405		hypothetical protein
90371.3592_CDS_3808	cloud	504		hypothetical protein
90371.3592_CDS_3809	cloud	630		hypothetical protein
90371.3592_CDS_3810	cloud	2514		hypothetical protein
90371.3592_CDS_3811	cloud	108		hypothetical protein
90371.3592_CDS_3812	cloud	207		hypothetical protein
90371.3592_CDS_3827	cloud	723		hypothetical protein
90371.3592_CDS_3833	cloud	543		hypothetical protein
90371.3592_CDS_3834	cloud	546		hypothetical protein
90371.3592_CDS_3835	cloud	927		hypothetical protein
90371.3592_CDS_3840	cloud	672		hypothetical protein
90371.3592_CDS_3841	cloud	732		hypothetical protein
90371.3592_CDS_3842	cloud	474		hypothetical protein
90371.3592_CDS_3843	cloud	534		hypothetical protein
90371.3592_CDS_3863	cloud	4209		hypothetical protein
90371.3592_CDS_3871	cloud	402		hypothetical protein
90371.3592_CDS_3872	cloud	393		hypothetical protein
90371.3592_CDS_3873	cloud	675		hypothetical protein
90371.3592_CDS_3874	cloud	492		hypothetical protein
90371.3592_CDS_3875	cloud	546		hypothetical protein
90371.3592_CDS_3886	cloud	579		hypothetical protein
90371.3592_CDS_4418	cloud	336		hypothetical protein
90371.3592_CDS_4419	cloud	405		hypothetical protein
90371.3592_CDS_4420	cloud	309		hypothetical protein
90371.3592_CDS_4421	cloud	387		hypothetical protein
90371.3592_CDS_4422	cloud	324		hypothetical protein
90371.3592_CDS_4424	cloud	288		hypothetical protein
90371.3592_CDS_4426	cloud	3021		hypothetical protein
90371.3592_CDS_4427	cloud	474		hypothetical protein
90371.3592_CDS_4428	cloud	1953		hypothetical protein
90371.3592_CDS_4442	cloud	816		hypothetical protein
90371.3592_CDS_4443	cloud	807		hypothetical protein
90371.3592_CDS_4444	cloud	522		hypothetical protein
90371.3592_CDS_4448	cloud	369		hypothetical protein
90371.3592_CDS_4449	cloud	627	tmk_3	Thymidylate kinase
90371.3592_CDS_4450	cloud	762		hypothetical protein
90371.3592_CDS_4451	cloud	600		hypothetical protein
90371.3592_CDS_4452	cloud	375		hypothetical protein
90371.3592_CDS_4453	cloud	612		hypothetical protein
90371.3592_CDS_4454	cloud	468		hypothetical protein
90371.3592_CDS_4459	cloud	393		hypothetical protein
90371.3592_CDS_4468	cloud	2745		hypothetical protein
90371.3592_CDS_4590	cloud	549		hypothetical protein
90371.3592_CDS_4591	cloud	759		hypothetical protein
90371.3592_CDS_4607	cloud	1974		hypothetical protein
90371.3592_CDS_4608	cloud	624		hypothetical protein
90371.3592_CDS_4610	cloud	2109		hypothetical protein
90371.3592_CDS_4611	cloud	2241		hypothetical protein
90371.3592_CDS_4612	cloud	327		hypothetical protein
90371.3592_CDS_4613	cloud	1371		hypothetical protein
90371.3592_CDS_4614	cloud	1704		hypothetical protein
90371.3592_CDS_4615	cloud	1638		hypothetical protein
90371.3592_CDS_4616	cloud	657		hypothetical protein
90371.3592_CDS_4617	cloud	840		hypothetical protein
90371.3592_CDS_4618	cloud	1152		hypothetical protein
90371.3592_CDS_4746	cloud	1194		hypothetical protein
90371.3592_CDS_4747	cloud	1002		hypothetical protein
90371.3592_CDS_4832	cloud	2304		hypothetical protein
90371.3592_CDS_4833	cloud	528		hypothetical protein
90371.3592_CDS_4834	cloud	1566		hypothetical protein
90371.3592_CDS_4835	cloud	150		hypothetical protein
90371.3592_CDS_4836	cloud	864		hypothetical protein
90371.3592_CDS_4837	cloud	420		hypothetical protein
90371.3592_CDS_4838	cloud	192		hypothetical protein
90371.3592_CDS_4839	cloud	186		hypothetical protein
90371.3592_CDS_4840	cloud	147		hypothetical protein
90371.3592_CDS_4841	cloud	801		hypothetical protein
90371.3592_CDS_4842	cloud	1317		hypothetical protein
90371.3592_CDS_4843	cloud	543		hypothetical protein
90371.3592_CDS_4844	cloud	1359		hypothetical protein
90371.3592_CDS_4845	cloud	1506		hypothetical protein
90371.3592_CDS_4856	cloud	276		hypothetical protein
90371.3592_CDS_4858	cloud	1071		hypothetical protein
90371.3592_CDS_4859	cloud	1857		hypothetical protein
90371.3592_CDS_4860	cloud	1512		hypothetical protein
90371.3592_CDS_4861	cloud	243		hypothetical protein
90371.3592_CDS_4871	cloud	246		hypothetical protein
90371.3592_CDS_4872	cloud	240		hypothetical protein
90371.3592_CDS_4873	cloud	825		hypothetical protein
90371.3592_CDS_4874	cloud	951		hypothetical protein
90371.3592_CDS_4875	cloud	420		hypothetical protein
90371.3592_CDS_4876	cloud	393		hypothetical protein
90371.3592_CDS_4877	cloud	816		hypothetical protein
90371.3592_CDS_4878	cloud	324		hypothetical protein
90371.3592_CDS_4886	cloud	915		hypothetical protein
90371.3592_CDS_4890	cloud	1380		hypothetical protein
90371.3592_CDS_4907	cloud	927		hypothetical protein
90371.3592_CDS_4920	cloud	255		hypothetical protein
90371.3593_CDS_4651	cloud	396		hypothetical protein
90371.3597_CDS_4691	cloud	117		hypothetical protein
90371.3597_CDS_4736	cloud	744		hypothetical protein
90371.3597_CDS_4739	cloud	279		hypothetical protein
90371.3599_CDS_4518	cloud	1146		hypothetical protein
90371.3599_CDS_4728	cloud	405		hypothetical protein
90371.3599_CDS_4730	cloud	354		Putative glutamine amidotransferase
90371.3599_CDS_4731	cloud	183		hypothetical protein
90371.3604_CDS_4283	cloud	240	tyrS_3	Tyrosine--tRNA ligase
90371.3605_CDS_4675	shell	936		hypothetical protein
90371.3605_CDS_4733	cloud	273		hypothetical protein
90371.3605_CDS_4734	cloud	336		hypothetical protein
90371.3608_CDS_4550	cloud	288		hypothetical protein
90371.3612_CDS_4241	cloud	426		hypothetical protein
90371.3612_CDS_4837	cloud	519		hypothetical protein
90371.3612_CDS_4871	cloud	438	frmB_1	S-formylglutathione hydrolase FrmB
90371.3614_CDS_4514	cloud	258		hypothetical protein
90371.3614_CDS_4546	cloud	297	serC_2	Phosphoserine aminotransferase
90371.3614_CDS_4547	cloud	114		hypothetical protein
90371.3614_CDS_4548	cloud	126		hypothetical protein
90371.3615_CDS_1560	shell	1080	intA_16	Prophage integrase IntA
90371.3615_CDS_4732	cloud	165		hypothetical protein
90371.3615_CDS_4733	cloud	306	tepA	Translocation-enhancing protein TepA
90371.3615_CDS_4734	cloud	270	ptsH	Phosphocarrier protein HPr
90371.3615_CDS_4735	cloud	153		hypothetical protein
90371.3615_CDS_4736	cloud	243		hypothetical protein
90371.3622_CDS_4896	cloud	294		hypothetical protein
90371.3622_CDS_4920	cloud	237	adhB_4	Alcohol dehydrogenase 2
90371.3623_CDS_4528	cloud	276		hypothetical protein
90371.3623_CDS_4551	cloud	306		hypothetical protein
90371.3624_CDS_3205	cloud	702		hypothetical protein
90371.3624_CDS_3808	cloud	438		hypothetical protein
90371.3624_CDS_4425	cloud	147		hypothetical protein
90371.3626_CDS_1509	cloud	258		hypothetical protein
90371.3626_CDS_1512	cloud	1035	noc_8	Nucleoid occlusion protein
90371.3626_CDS_1539	cloud	834		hypothetical protein
90371.3626_CDS_1540	cloud	513		hypothetical protein
90371.3626_CDS_1542	cloud	657	traJ_1	Protein TraJ
90371.3626_CDS_1572	cloud	5268	traI_1	Multifunctional conjugation protein TraI
90371.3626_CDS_1573	cloud	747		hypothetical protein
90371.3626_CDS_1574	cloud	582	finO_3	Fertility inhibition protein
90371.3626_CDS_1575	cloud	801		hypothetical protein
90371.3626_CDS_1939	shell	270		hypothetical protein
90371.3626_CDS_2439	cloud	306		hypothetical protein
90371.3626_CDS_3702	persistent	975		hypothetical protein
90371.3626_CDS_3967	cloud	150		hypothetical protein
90371.3626_CDS_4458	cloud	198		hypothetical protein
90371.3626_CDS_4550	cloud	534		hypothetical protein
90371.3626_CDS_4551	cloud	384		hypothetical protein
90371.3626_CDS_4552	cloud	474	yfeZ_1	Inner membrane protein YfeZ
90371.3626_CDS_4554	cloud	2418		hypothetical protein
90371.3626_CDS_4631	cloud	465		hypothetical protein
90371.3626_CDS_4647	cloud	294		hypothetical protein
90371.3626_CDS_4668	cloud	270		hypothetical protein
90371.3626_CDS_4672	cloud	216		hypothetical protein
90371.3626_CDS_4736	cloud	393		hypothetical protein
90371.3626_CDS_4739	cloud	462		hypothetical protein
90371.3626_CDS_4752	cloud	138		hypothetical protein
90371.3626_CDS_4755	cloud	219		hypothetical protein
90371.3626_CDS_4761	cloud	156		hypothetical protein
90371.3626_CDS_4762	cloud	150		hypothetical protein
90371.3626_CDS_4763	cloud	198		hypothetical protein
90371.3626_CDS_4764	cloud	234		hypothetical protein
90371.3626_CDS_4765	cloud	123		hypothetical protein
90371.3626_CDS_4766	cloud	207		hypothetical protein
90371.3633_CDS_0055	shell	1833		hypothetical protein
90371.3633_CDS_4712	cloud	285		hypothetical protein
90371.3633_CDS_4713	cloud	321		hypothetical protein
90371.3635_CDS_4648	cloud	261		hypothetical protein
90371.3637_CDS_0252	persistent	1425	edcC	Phenolic acid decarboxylase
90371.3647_CDS_0418	cloud	126		hypothetical protein
90371.3647_CDS_0540	cloud	1122	ulaD	3-keto-L-gulonate-6-phosphate decarboxylase UlaD
90371.3647_CDS_1293	cloud	1764		hypothetical protein
90371.3647_CDS_2066	persistent	846	araC	Arabinose operon regulatory protein
90371.3647_CDS_2414	cloud	240	yihV_1	Sulfofructose kinase
90371.3647_CDS_2415	cloud	720	yihV_2	Sulfofructose kinase
90371.3647_CDS_2905	cloud	153		hypothetical protein
90371.3647_CDS_2906	cloud	894		hypothetical protein
90371.3647_CDS_2907	cloud	552		hypothetical protein
90371.3647_CDS_2928	cloud	264		hypothetical protein
90371.3647_CDS_2954	cloud	549		hypothetical protein
90371.3647_CDS_2955	cloud	123		hypothetical protein
90371.3647_CDS_2957	cloud	513		hypothetical protein
90371.3647_CDS_2958	cloud	396		hypothetical protein
90371.3647_CDS_2971	cloud	384		hypothetical protein
90371.3647_CDS_2987	cloud	1368		hypothetical protein
90371.3647_CDS_2988	cloud	195		hypothetical protein
90371.3647_CDS_2997	cloud	1788		hypothetical protein
90371.3647_CDS_3551	cloud	372		hypothetical protein
90371.3647_CDS_3567	cloud	111		hypothetical protein
90371.3647_CDS_3569	cloud	537		hypothetical protein
90371.3647_CDS_3828	cloud	1701	shlB_8	Hemolysin transporter protein ShlB
90371.3647_CDS_4123	shell	1968		hypothetical protein
90371.3647_CDS_4332	cloud	303		hypothetical protein
90371.3647_CDS_4675	cloud	5199		hypothetical protein
90371.3647_CDS_4682	cloud	630	ybdM_6	putative protein YbdM
90371.3651_CDS_0349	cloud	141		hypothetical protein
90371.3651_CDS_0664	cloud	393		hypothetical protein
90371.3651_CDS_0665	cloud	453		hypothetical protein
90371.3651_CDS_2745	cloud	174		hypothetical protein
90371.3651_CDS_3158	cloud	219		hypothetical protein
90371.3651_CDS_3159	cloud	480		hypothetical protein
90371.3651_CDS_3160	cloud	1905	traN_5	Mating pair stabilization protein TraN
90371.3651_CDS_3162	cloud	633		hypothetical protein
90371.3651_CDS_3169	cloud	519	traV_5	Protein TraV
90371.3651_CDS_3193	cloud	195		hypothetical protein
90371.3651_CDS_3195	cloud	444		hypothetical protein
90371.3651_CDS_3196	cloud	240		hypothetical protein
90371.3651_CDS_3222	cloud	261	imm_2	Colicin-E8 immunity protein
90371.3651_CDS_3224	cloud	2844		hypothetical protein
90371.3651_CDS_4694	cloud	2718		hypothetical protein
90371.3651_CDS_4696	cloud	489		hypothetical protein
90371.3651_CDS_4697	cloud	387		hypothetical protein
90371.3651_CDS_4699	cloud	759		hypothetical protein
90371.3651_CDS_4721	cloud	762		hypothetical protein
90371.3651_CDS_4734	cloud	1425		IS4 family transposase ISPye60
90371.3651_CDS_4819	cloud	174		hypothetical protein
90371.3651_CDS_4821	cloud	108		hypothetical protein
90371.3653_CDS_0866	cloud	336		hypothetical protein
90371.3653_CDS_0867	cloud	663		hypothetical protein
90371.3653_CDS_0868	cloud	513		IS66 family transposase ISEc49
90371.3653_CDS_0873	cloud	246		hypothetical protein
90371.3653_CDS_3160	cloud	441		hypothetical protein
90371.3653_CDS_3187	shell	501		hypothetical protein
90371.3653_CDS_3219	cloud	216		hypothetical protein
90371.3653_CDS_3254	cloud	117		hypothetical protein
90371.3653_CDS_4467	cloud	942		hypothetical protein
90371.3653_CDS_4468	cloud	309		hypothetical protein
90371.3653_CDS_4692	cloud	168		hypothetical protein
90371.3653_CDS_4732	cloud	264		hypothetical protein
90371.3653_CDS_4733	cloud	1050		hypothetical protein
90371.3653_CDS_4734	cloud	1068	htrE_9	Outer membrane usher protein HtrE
90371.3653_CDS_4735	cloud	309		IS6 family transposase IS15
90371.3653_CDS_4803	cloud	462		hypothetical protein
90371.3653_CDS_4807	cloud	507		hypothetical protein
90371.3653_CDS_4810	cloud	171		hypothetical protein
90371.3653_CDS_4815	cloud	177		hypothetical protein
90371.3653_CDS_4816	cloud	258		hypothetical protein
90371.3653_CDS_4818	cloud	216		hypothetical protein
90371.3653_CDS_4819	cloud	309		hypothetical protein
90371.3653_CDS_4820	cloud	114		hypothetical protein
90371.3653_CDS_4821	cloud	186		hypothetical protein
90371.3653_CDS_4822	cloud	240		hypothetical protein
90371.3654_CDS_4641	cloud	240		hypothetical protein
90371.3656_CDS_0985	cloud	1377		hypothetical protein
90371.3656_CDS_3487	persistent	1062	phoE	Outer membrane porin PhoE
90371.3661_CDS_4597	cloud	480		hypothetical protein
90371.3664_CDS_1426	cloud	654	btuD_34	Vitamin B12 import ATP-binding protein BtuD
90371.3665_CDS_4555	cloud	609		hypothetical protein
90371.3665_CDS_4577	cloud	504		hypothetical protein
90371.3665_CDS_4590	cloud	336		hypothetical protein
90371.3665_CDS_4591	cloud	546	htrC	Heat shock protein C
90371.3665_CDS_4592	cloud	636	bin3_6	Putative transposon Tn552 DNA-invertase bin3
90371.3665_CDS_4602	cloud	510		hypothetical protein
90371.3665_CDS_4603	cloud	348		hypothetical protein
90371.3665_CDS_4617	cloud	324		hypothetical protein
90371.3665_CDS_4626	cloud	189		hypothetical protein
90371.3665_CDS_4632	cloud	153		hypothetical protein
90371.3669_CDS_1719	cloud	141		hypothetical protein
90371.3671_CDS_4502	shell	3432		hypothetical protein
90371.3672_CDS_4425	cloud	1521		hypothetical protein
90371.3672_CDS_4426	cloud	399		hypothetical protein
90371.3672_CDS_4427	cloud	501		hypothetical protein
90371.3673_CDS_4450	cloud	270		hypothetical protein
90371.3673_CDS_4523	cloud	318		hypothetical protein
90371.3673_CDS_4530	cloud	501		hypothetical protein
90371.3673_CDS_4569	cloud	339		hypothetical protein
90371.3674_CDS_2731	cloud	387		hypothetical protein
90371.3674_CDS_3462	cloud	732		hypothetical protein
90371.3674_CDS_3506	cloud	174		hypothetical protein
90371.3674_CDS_4539	cloud	189		hypothetical protein
90371.3677_CDS_2158	cloud	96		hypothetical protein
90371.3677_CDS_4480	cloud	591		hypothetical protein
90371.3678_CDS_3359	cloud	501		hypothetical protein
90371.3678_CDS_3856	cloud	573		hypothetical protein
90371.3679_CDS_3592	cloud	282		hypothetical protein
90371.3679_CDS_3743	cloud	219		hypothetical protein
90371.3679_CDS_4305	shell	2445		hypothetical protein
90371.3679_CDS_4553	cloud	594		hypothetical protein
90371.3679_CDS_4592	cloud	306	tar	Methyl-accepting chemotaxis protein II
90371.3683_CDS_1989	cloud	564		hypothetical protein
90371.3683_CDS_3905	cloud	1404		hypothetical protein
90371.3691_CDS_4572	cloud	765	glpR_2	Glycerol-3-phosphate regulon repressor
90371.3691_CDS_4574	cloud	636	otnK_1	3-oxo-tetronate kinase
90371.3691_CDS_4760	cloud	1002		hypothetical protein
90371.3691_CDS_4761	cloud	921		hypothetical protein
90371.3698_CDS_0253	cloud	309		hypothetical protein
90371.3698_CDS_1661	cloud	372		hypothetical protein
90371.3698_CDS_1662	cloud	597		hypothetical protein
90371.3698_CDS_1664	cloud	237		hypothetical protein
90371.3698_CDS_1665	cloud	270		hypothetical protein
90371.3698_CDS_1679	cloud	948		hypothetical protein
90371.3698_CDS_1680	cloud	330		hypothetical protein
90371.3698_CDS_1681	cloud	558		hypothetical protein
90371.3698_CDS_1687	cloud	741		hypothetical protein
90371.3698_CDS_1688	cloud	642		hypothetical protein
90371.3698_CDS_1690	cloud	744		hypothetical protein
90371.3698_CDS_1693	cloud	1014		hypothetical protein
90371.3698_CDS_1746	cloud	498		hypothetical protein
90371.3704_CDS_0338	cloud	345		hypothetical protein
90371.3704_CDS_1814	cloud	1776		hypothetical protein
90371.3704_CDS_1821	cloud	561		hypothetical protein
90371.3704_CDS_4794	cloud	309		hypothetical protein
90371.3704_CDS_4826	cloud	231		hypothetical protein
90371.3754_CDS_3111	shell	555		hypothetical protein
90371.3754_CDS_4667	cloud	426		hypothetical protein
90371.3754_CDS_4671	cloud	963		hypothetical protein
90371.3754_CDS_4700	cloud	342	ybaQ_2	putative HTH-type transcriptional regulator YbaQ
90371.3756_CDS_1321	persistent	1464	der	GTPase Der
90371.3756_CDS_2052	cloud	300		hypothetical protein
90371.3757_CDS_0871	cloud	258		hypothetical protein
90371.3757_CDS_1257	shell	453		hypothetical protein
90371.3757_CDS_1616	cloud	1275	btuD_29	Vitamin B12 import ATP-binding protein BtuD
90371.3757_CDS_1854	cloud	405		hypothetical protein
90371.3757_CDS_1877	cloud	1797		hypothetical protein
90371.3757_CDS_1879	cloud	1923		hypothetical protein
90371.3757_CDS_2137	shell	891		hypothetical protein
90371.3757_CDS_2144	cloud	711		IS3 family transposase ISKpn40
90371.3757_CDS_2265	cloud	357		hypothetical protein
90371.3757_CDS_2642	cloud	4080	napA_7	Periplasmic nitrate reductase
90371.3757_CDS_2804	cloud	324		IS3 family transposase ISKpn40
90371.3757_CDS_2996	cloud	132		hypothetical protein
90371.3757_CDS_3275	cloud	297		hypothetical protein
90371.3757_CDS_3469	cloud	135		hypothetical protein
90371.3757_CDS_3694	cloud	519		hypothetical protein
90371.3757_CDS_3904	persistent	495		hypothetical protein
90371.3757_CDS_4157	cloud	1137		IS3 family transposase ISKpn40
90371.3757_CDS_4196	cloud	147		hypothetical protein
90371.3757_CDS_4198	cloud	243		hypothetical protein
90371.3757_CDS_4886	cloud	618		hypothetical protein
90371.3757_CDS_4939	cloud	273		hypothetical protein
90371.3757_CDS_4985	cloud	159		hypothetical protein
90371.3757_CDS_4991	cloud	717		hypothetical protein
90371.3759_CDS_2346	cloud	534	menE_6	2-succinylbenzoate--CoA ligase
90371.3759_CDS_2359	cloud	198		hypothetical protein
90371.3759_CDS_4792	cloud	351		hypothetical protein
90371.3759_CDS_4799	cloud	231		hypothetical protein
90371.3759_CDS_4802	cloud	495		hypothetical protein
90371.3759_CDS_4810	cloud	465		hypothetical protein
90371.3759_CDS_4817	cloud	243		hypothetical protein
90371.3759_CDS_4822	cloud	240		hypothetical protein
90371.3759_CDS_4825	cloud	459		hypothetical protein
90371.3759_CDS_4827	cloud	258		hypothetical protein
90371.3761_CDS_4554	cloud	1167		hypothetical protein
90371.3761_CDS_4556	cloud	522		hypothetical protein
90371.3761_CDS_4649	cloud	234		hypothetical protein
90371.3761_CDS_4692	cloud	1095	ilvG	Acetolactate synthase isozyme 2 large subunit
90371.3761_CDS_4697	cloud	300		hypothetical protein
90371.3761_CDS_4700	cloud	486	assT_4	Arylsulfate sulfotransferase AssT
90371.3762_CDS_1444	cloud	420		hypothetical protein
90371.3762_CDS_3807	cloud	918		hypothetical protein
90371.3762_CDS_3881	cloud	396		hypothetical protein
90371.3762_CDS_4493	cloud	150		hypothetical protein
90371.3762_CDS_4583	cloud	465		hypothetical protein
90371.3762_CDS_4608	cloud	441		hypothetical protein
90371.3762_CDS_4615	cloud	447		hypothetical protein
90371.3762_CDS_4617	cloud	324		hypothetical protein
90371.3764_CDS_0138	cloud	237		hypothetical protein
90371.3764_CDS_0142	cloud	210		hypothetical protein
90371.3764_CDS_0143	cloud	255		hypothetical protein
90371.3764_CDS_0155	cloud	348		hypothetical protein
90371.3764_CDS_0156	cloud	303		hypothetical protein
90371.3764_CDS_0157	cloud	282		hypothetical protein
90371.3764_CDS_0171	cloud	702		hypothetical protein
90371.3764_CDS_0285	cloud	798		hypothetical protein
90371.3764_CDS_0286	cloud	1032		hypothetical protein
90371.3764_CDS_0287	cloud	252		hypothetical protein
90371.3764_CDS_0292	cloud	957	sopB_7	Protein SopB
90371.3764_CDS_0294	cloud	159		hypothetical protein
90371.3764_CDS_0295	cloud	486		hypothetical protein
90371.3764_CDS_0296	cloud	564	tetX_1	Flavin-dependent monooxygenase
90371.3764_CDS_0297	cloud	957	tetX_2	Flavin-dependent monooxygenase
90371.3764_CDS_0298	cloud	720		Phenolphthiocerol synthesis polyketide synthase type I Pks15/1
90371.3764_CDS_0299	cloud	1233	tetA_2	Tetracycline resistance protein, class C
90371.3764_CDS_0300	cloud	204		hypothetical protein
90371.3764_CDS_0301	cloud	105		hypothetical protein
90371.3764_CDS_0304	cloud	342		hypothetical protein
90371.3764_CDS_1272	cloud	198		hypothetical protein
90371.3764_CDS_1367	persistent	969	nrdF	Ribonucleoside-diphosphate reductase 2 subunit beta
90371.3764_CDS_1396	persistent	918		hypothetical protein
90371.3764_CDS_1419	cloud	468		hypothetical protein
90371.3764_CDS_2242	cloud	138		hypothetical protein
90371.3764_CDS_2496	cloud	234		hypothetical protein
90371.3764_CDS_2530	shell	852		hypothetical protein
90371.3776_CDS_2076	cloud	315		IS3 family transposase ISVch4
90371.3776_CDS_3617	cloud	291		hypothetical protein
90371.3776_CDS_3862	shell	261		hypothetical protein
90371.3776_CDS_4884	cloud	180		hypothetical protein
90371.3778_CDS_1006	cloud	813		hypothetical protein
90371.3778_CDS_3567	cloud	207		hypothetical protein
90371.3779_CDS_2580	cloud	831		IS3 family transposase ISSlo2
90371.3779_CDS_4408	shell	123		hypothetical protein
90371.3779_CDS_4440	shell	474		hypothetical protein
90371.3779_CDS_4860	cloud	225		hypothetical protein
90371.3782_CDS_1303	cloud	465		hypothetical protein
90371.3782_CDS_3575	cloud	510		hypothetical protein
90371.3782_CDS_4152	cloud	756	rhmR_4	putative HTH-type transcriptional regulator RhmR
90371.3783_CDS_2844	cloud	468		hypothetical protein
90371.3787_CDS_1561	cloud	291		hypothetical protein
90371.3789_CDS_1077	shell	1512	esiB_5	Secretory immunoglobulin A-binding protein EsiB
90371.3793_CDS_1743	cloud	312		hypothetical protein
90371.3793_CDS_2308	cloud	348		hypothetical protein
90371.3795_CDS_4669	cloud	429		hypothetical protein
90371.3797_CDS_4366	cloud	1218		hypothetical protein
90371.3797_CDS_4383	cloud	1113		hypothetical protein
90371.3797_CDS_4404	cloud	450		hypothetical protein
90371.3797_CDS_4736	cloud	576		hypothetical protein
90371.3798_CDS_0837	persistent	1596	rsmF	Ribosomal RNA small subunit methyltransferase F
90371.3802_CDS_4625	cloud	543		hypothetical protein
90371.3806_CDS_4339	cloud	489		hypothetical protein
90371.3806_CDS_4358	cloud	378		hypothetical protein
90371.3806_CDS_4361	cloud	378		hypothetical protein
90371.3809_CDS_4655	shell	927		hypothetical protein
90371.3811_CDS_4503	cloud	309		hypothetical protein
90371.3815_CDS_4370	cloud	246		hypothetical protein
90371.3815_CDS_4380	cloud	102		hypothetical protein
90371.3819_CDS_4382	cloud	180		hypothetical protein
90371.3823_CDS_0632	cloud	357		hypothetical protein
90371.3827_CDS_4391	cloud	738	virB8_4	Type IV secretion system protein virB8
90371.3831_CDS_3837	cloud	945		hypothetical protein
90371.3831_CDS_3855	cloud	909	dam_8	DNA adenine methylase
90371.3831_CDS_3881	cloud	2460		hypothetical protein
90371.3831_CDS_3887	cloud	453		hypothetical protein
90371.3831_CDS_3889	cloud	1947		hypothetical protein
90371.3831_CDS_3919	cloud	1098		hypothetical protein
90371.3831_CDS_3923	cloud	519		hypothetical protein
90371.3831_CDS_3929	cloud	750		hypothetical protein
90371.3831_CDS_3931	cloud	654		hypothetical protein
90371.3831_CDS_3932	cloud	462		hypothetical protein
90371.3831_CDS_4525	cloud	237		hypothetical protein
90371.3831_CDS_5007	shell	1179	tetA_3	Tetracycline resistance protein, class C
90371.3833_CDS_1417	cloud	279		hypothetical protein
90371.3834_CDS_4001	cloud	144		hypothetical protein
90371.3835_CDS_4593	cloud	489		hypothetical protein
90371.3835_CDS_4615	cloud	246		hypothetical protein
90371.3835_CDS_4662	cloud	216		hypothetical protein
90371.3836_CDS_1239	cloud	213		hypothetical protein
90371.3836_CDS_1240	cloud	180		hypothetical protein
90371.3836_CDS_1258	cloud	321		hypothetical protein
90371.3836_CDS_1864	cloud	357		hypothetical protein
90371.3837_CDS_0371	cloud	813	ulaR_2	HTH-type transcriptional regulator UlaR
90371.3837_CDS_2290	cloud	396	dacD_2	D-alanyl-D-alanine carboxypeptidase DacD
90371.3839_CDS_0204	cloud	195		hypothetical protein
90371.3842_CDS_4591	cloud	426		hypothetical protein
90371.3842_CDS_4592	cloud	513		hypothetical protein
90371.3842_CDS_4593	cloud	264		hypothetical protein
90371.3843_CDS_1857	shell	1956	iolD	3D-(3,5/4)-trihydroxycyclohexane-1,2-dione hydrolase
90371.3843_CDS_4257	cloud	165		hypothetical protein
90371.3843_CDS_4462	cloud	261	pemI_2	Antitoxin PemI
90371.3844_CDS_0208	cloud	1971	uxaB_3	Altronate oxidoreductase
90371.3844_CDS_0491	persistent	1392	gabP	GABA permease
90371.3844_CDS_3871	shell	333		hypothetical protein
90371.3845_CDS_0172	cloud	924		hypothetical protein
90371.3845_CDS_2412	cloud	2148	hcaB_7	3-phenylpropionate-dihydrodiol/cinnamic acid-dihydrodiol dehydrogenase
90371.3846_CDS_4512	cloud	342		hypothetical protein
90371.3846_CDS_4574	cloud	477		hypothetical protein
90371.3847_CDS_0242	cloud	633		hypothetical protein
90371.3847_CDS_4437	cloud	303		hypothetical protein
90371.3848_CDS_4089	cloud	738		IS1 family transposase ISPa14
90371.3849_CDS_4653	cloud	1089		hypothetical protein
90371.3851_CDS_1982	cloud	1410		hypothetical protein
90371.3853_CDS_4250	cloud	195		hypothetical protein
90371.3853_CDS_4297	cloud	210		hypothetical protein
90371.3855_CDS_3729	shell	336	ccdB	Toxin CcdB
90371.3859_CDS_4460	cloud	585		hypothetical protein
90371.3862_CDS_0968	cloud	429		hypothetical protein
90371.3862_CDS_1731	cloud	237		hypothetical protein
90371.3862_CDS_4466	cloud	642		hypothetical protein
90371.3863_CDS_2380	cloud	1059	traC_18	DNA primase TraC
90371.3864_CDS_4694	cloud	852		hypothetical protein
90371.3865_CDS_3762	cloud	108		hypothetical protein
90371.3865_CDS_3792	shell	315		hypothetical protein
90371.3865_CDS_3795	cloud	240		hypothetical protein
90371.3865_CDS_3799	cloud	735		hypothetical protein
90371.3865_CDS_3823	cloud	927		hypothetical protein
90371.3865_CDS_3824	cloud	471		hypothetical protein
90371.3865_CDS_3825	cloud	447	yfjS	Lipoprotein YfjS
90371.3865_CDS_3826	cloud	240		hypothetical protein
90371.3865_CDS_3827	cloud	705		hypothetical protein
90371.3865_CDS_3830	cloud	1074		hypothetical protein
90371.3865_CDS_4467	cloud	645		hypothetical protein
90371.3865_CDS_4470	cloud	234		hypothetical protein
90371.3865_CDS_4472	shell	663		hypothetical protein
90371.3865_CDS_4474	cloud	207		hypothetical protein
90371.3865_CDS_4475	cloud	99		hypothetical protein
90371.3865_CDS_4560	cloud	2433		hypothetical protein
90371.3865_CDS_4565	cloud	330		hypothetical protein
90371.3865_CDS_4784	cloud	336	dksA_4	RNA polymerase-binding transcription factor DksA
90371.3865_CDS_4785	cloud	858		hypothetical protein
90371.3865_CDS_4786	cloud	576		hypothetical protein
90371.3866_CDS_0024	cloud	501		hypothetical protein
90371.3866_CDS_2396	persistent	528		hypothetical protein
90371.3872_CDS_4455	cloud	708		hypothetical protein
90371.3872_CDS_4457	cloud	1071		hypothetical protein
90371.3872_CDS_4458	cloud	147		hypothetical protein
90371.3872_CDS_4476	cloud	273		hypothetical protein
90371.3884_CDS_3228	cloud	147		hypothetical protein
90371.3884_CDS_3230	cloud	783		hypothetical protein
90371.3884_CDS_3293	cloud	270		hypothetical protein
90371.3884_CDS_3294	cloud	426		hypothetical protein
90371.3888_CDS_3962	cloud	1104		hypothetical protein
90371.3894_CDS_1983	cloud	207		hypothetical protein
90371.3894_CDS_4031	cloud	261	ybaQ_3	putative HTH-type transcriptional regulator YbaQ
90371.3899_CDS_4112	cloud	219		hypothetical protein
90371.3905_CDS_3991	cloud	801		hypothetical protein
90371.3918_CDS_1601	cloud	252		hypothetical protein
90371.3918_CDS_4452	cloud	372		hypothetical protein
90371.3921_CDS_4075	cloud	126		hypothetical protein
90371.3925_CDS_2316	persistent	1005	pgl	6-phosphogluconolactonase
90371.3928_CDS_3772	cloud	168		hypothetical protein
90371.3933_CDS_2880	persistent	774	frlR	putative fructoselysine utilization operon transcriptional repressor
90371.3933_CDS_3848	cloud	288		hypothetical protein
90371.3934_CDS_4197	cloud	414		hypothetical protein
90371.3936_CDS_2904	cloud	813		hypothetical protein
90371.3936_CDS_2905	cloud	288		hypothetical protein
90371.3936_CDS_2906	cloud	462		hypothetical protein
90371.3936_CDS_2908	cloud	528		hypothetical protein
90371.3936_CDS_2912	cloud	216		hypothetical protein
90371.3936_CDS_2913	cloud	723	lexA_14	LexA repressor
90371.3936_CDS_2914	cloud	222		hypothetical protein
90371.3936_CDS_2917	cloud	924		hypothetical protein
90371.3936_CDS_2943	cloud	198		hypothetical protein
90371.3936_CDS_2946	cloud	369		hypothetical protein
90371.3936_CDS_4033	cloud	2361	virB4_1	Type IV secretion system protein virB4
90371.3936_CDS_4034	cloud	138		hypothetical protein
90371.3936_CDS_4788	cloud	537		hypothetical protein
90371.3937_CDS_1339	persistent	660		hypothetical protein
90371.3937_CDS_4123	cloud	99		hypothetical protein
90371.3937_CDS_4640	shell	1788	merA_2	Mercuric reductase
90371.3937_CDS_4660	cloud	177		hypothetical protein
90371.3937_CDS_4685	cloud	162		hypothetical protein
90371.3938_CDS_1983	cloud	405		hypothetical protein
90371.3938_CDS_2015	cloud	240		hypothetical protein
90371.3938_CDS_4933	cloud	195		hypothetical protein
90371.3938_CDS_4965	cloud	462		hypothetical protein
90371.3938_CDS_4966	cloud	759		hypothetical protein
90371.3938_CDS_4977	cloud	327		hypothetical protein
90371.3939_CDS_4141	cloud	633		hypothetical protein
90371.3941_CDS_4667	cloud	270	fusA_2	Elongation factor G
90371.3946_CDS_3033	cloud	240	oadG_6	oxaloacetate decarboxylase gamma chain
90371.3946_CDS_3036	cloud	117		hypothetical protein
90371.3946_CDS_4744	cloud	93		hypothetical protein
90371.3947_CDS_4217	cloud	1374	dnaB_5	Replicative DNA helicase
90371.3947_CDS_4923	cloud	585		hypothetical protein
90371.3947_CDS_4924	cloud	561		hypothetical protein
90371.3948_CDS_0027	cloud	816		hypothetical protein
90371.3948_CDS_1200	cloud	231		hypothetical protein
90371.3948_CDS_1980	cloud	177		hypothetical protein
90371.3948_CDS_2406	cloud	711		hypothetical protein
90371.3948_CDS_3632	cloud	909		hypothetical protein
90371.3948_CDS_4306	cloud	564	ssb_1	Single-stranded DNA-binding protein
90371.3948_CDS_4855	cloud	2679		hypothetical protein
90371.3948_CDS_4856	cloud	171		hypothetical protein
90371.3948_CDS_4857	cloud	888		hypothetical protein
90371.3948_CDS_4922	cloud	183		hypothetical protein
90371.3949_CDS_0117	cloud	384	yabJ_2	2-iminobutanoate/2-iminopropanoate deaminase
90371.3949_CDS_0118	cloud	927	kdgT_6	2-keto-3-deoxygluconate permease
90371.3949_CDS_4447	persistent	1365	yihP_2	Putative 2,3-dihydroxypropane-1-sulfonate exporter
90371.3949_CDS_4625	cloud	636		hypothetical protein
90371.3949_CDS_4653	cloud	552		hypothetical protein
90371.3949_CDS_4654	cloud	759	rmtB	16S rRNA (guanine(1405)-N(7))-methyltransferase
90371.3949_CDS_4702	cloud	477		hypothetical protein
90371.3949_CDS_4926	cloud	870		hypothetical protein
90371.3955_CDS_1201	persistent	528		hypothetical protein
90371.3955_CDS_1265	cloud	513		hypothetical protein
90371.3955_CDS_1326	cloud	399	tomB	Hha toxicity modulator TomB
90371.3955_CDS_1390	cloud	423		hypothetical protein
90371.3955_CDS_1406	shell	1464		hypothetical protein
90371.3955_CDS_1880	cloud	243		hypothetical protein
90371.3955_CDS_4607	cloud	516		hypothetical protein
90371.3956_CDS_1390	cloud	150		hypothetical protein
90371.3958_CDS_0292	cloud	138		hypothetical protein
90371.3958_CDS_1126	cloud	186		hypothetical protein
90371.3958_CDS_1968	shell	810		hypothetical protein
90371.3958_CDS_4096	cloud	162		hypothetical protein
90371.3958_CDS_4364	cloud	108		hypothetical protein
90371.3958_CDS_4440	cloud	213		hypothetical protein
90371.3958_CDS_4527	cloud	1161		hypothetical protein
90371.3958_CDS_4662	cloud	306		hypothetical protein
90371.3988_CDS_4142	cloud	1326		hypothetical protein
90371.3988_CDS_4532	cloud	351		hypothetical protein
90371.3988_CDS_4550	cloud	384		hypothetical protein
90371.3988_CDS_4566	cloud	408		hypothetical protein
90371.3988_CDS_4646	cloud	1158		hypothetical protein
90371.3988_CDS_4655	cloud	249		hypothetical protein
90371.4438_CDS_4682	cloud	216		hypothetical protein
90371.4438_CDS_4683	cloud	150		hypothetical protein
90371.4439_CDS_4689	cloud	219		hypothetical protein
90371.4442_CDS_4477	cloud	270		hypothetical protein
90371.4442_CDS_4530	cloud	207		hypothetical protein
90371.4442_CDS_4531	cloud	144		hypothetical protein
90371.4446_CDS_4109	cloud	171		hypothetical protein
90371.4447_CDS_3968	cloud	123		hypothetical protein
90371.4447_CDS_4689	cloud	261	birA_4	Bifunctional ligase/repressor BirA
90371.4447_CDS_4690	cloud	204	potA_2	Spermidine/putrescine import ATP-binding protein PotA
90371.4456_CDS_4614	shell	489		hypothetical protein
90371.4462_CDS_4686	cloud	342		hypothetical protein
90371.4462_CDS_4690	cloud	309		hypothetical protein
90371.4462_CDS_4693	cloud	234		hypothetical protein
90371.4464_CDS_4308	cloud	684	ydiV_4	Putative anti-FlhC(2)FlhD(4) factor YdiV
90371.4464_CDS_4676	cloud	258		hypothetical protein
90371.4464_CDS_4678	cloud	186		hypothetical protein
90371.4465_CDS_0684	cloud	486		hypothetical protein
90371.4465_CDS_2101	cloud	315		hypothetical protein
90371.4465_CDS_4182	cloud	447		hypothetical protein
90371.4465_CDS_4183	cloud	234		hypothetical protein
90371.4465_CDS_4201	cloud	183		hypothetical protein
90371.4465_CDS_4202	cloud	534		hypothetical protein
90371.4465_CDS_4212	cloud	336		hypothetical protein
90371.4465_CDS_4215	cloud	501		hypothetical protein
90371.4465_CDS_4342	cloud	144		hypothetical protein
90371.4465_CDS_4533	cloud	987		hypothetical protein
90371.4465_CDS_4547	cloud	261	cim	Cloacin immunity protein
90371.4465_CDS_4548	cloud	132		hypothetical protein
90371.4465_CDS_4550	cloud	735		hypothetical protein
90371.4465_CDS_4551	cloud	534		hypothetical protein
90371.4465_CDS_4552	cloud	183	rop_5	Regulatory protein rop
90371.4465_CDS_4553	cloud	381		hypothetical protein
90371.4465_CDS_4554	cloud	303		hypothetical protein
90371.4465_CDS_4567	cloud	1173		hypothetical protein
90371.4465_CDS_4569	cloud	288		hypothetical protein
90371.4465_CDS_4570	cloud	597		hypothetical protein
90371.4465_CDS_4571	cloud	354		hypothetical protein
90371.4465_CDS_4572	cloud	606		hypothetical protein
90371.4465_CDS_4573	cloud	174		hypothetical protein
90371.4465_CDS_4574	cloud	564		hypothetical protein
90371.4465_CDS_4576	cloud	486		hypothetical protein
90371.4465_CDS_4577	cloud	324		hypothetical protein
90371.4465_CDS_4658	cloud	474		hypothetical protein
90371.4465_CDS_4660	cloud	423	umuD_13	Protein UmuD
90371.4465_CDS_4726	cloud	168	dprE1	Decaprenylphosphoryl-beta-D-ribose oxidase
90371.4466_CDS_2260	persistent	1233	acrA	Multidrug efflux pump subunit AcrA
90371.4466_CDS_4471	persistent	591	glnP	Glutamine transport system permease protein GlnP
90371.4466_CDS_4590	cloud	231	rplX	50S ribosomal protein L24
90371.4467_CDS_4691	cloud	225	merA	Mercuric reductase
90371.4467_CDS_4694	cloud	171		hypothetical protein
90371.4468_CDS_4682	cloud	237		hypothetical protein
90371.4468_CDS_4683	cloud	147		hypothetical protein
90371.4469_CDS_2146	cloud	180		hypothetical protein
90371.4469_CDS_3011	cloud	270		hypothetical protein
90371.4469_CDS_4582	cloud	486		hypothetical protein
90371.4469_CDS_4761	cloud	672		hypothetical protein
90371.4469_CDS_4774	cloud	261		hypothetical protein
90371.4469_CDS_4791	cloud	186		hypothetical protein
90371.4472_CDS_4686	cloud	108		hypothetical protein
90371.4472_CDS_4687	cloud	225	atpH_3	ATP synthase subunit c
90371.4473_CDS_4690	cloud	150		hypothetical protein
90371.4473_CDS_4691	cloud	234	mscL_2	Large-conductance mechanosensitive channel
90371.4473_CDS_4694	cloud	201	bauC_2	Putative 3-oxopropanoate dehydrogenase
90371.4474_CDS_3430	cloud	183		hypothetical protein
90371.4474_CDS_4529	cloud	111		hypothetical protein
90371.4474_CDS_4530	cloud	141		hypothetical protein
90371.4474_CDS_4533	cloud	171		hypothetical protein
90371.4475_CDS_4547	cloud	204		hypothetical protein
90371.4476_CDS_0906	cloud	732	bioD_2	ATP-dependent dethiobiotin synthetase BioD
90371.4476_CDS_2274	shell	2436	yraJ_2	Outer membrane usher protein YraJ
90371.4477_CDS_2647	cloud	525		hypothetical protein
90371.4477_CDS_4685	cloud	207		hypothetical protein
90371.4477_CDS_4687	cloud	96		hypothetical protein
90371.4481_CDS_3749	cloud	3678	eatA	Serine protease EatA
90371.4481_CDS_3804	cloud	156		hypothetical protein
90371.4481_CDS_4521	cloud	165		hypothetical protein
90371.4484_CDS_4690	cloud	156		hypothetical protein
90371.4484_CDS_4691	cloud	207		hypothetical protein
90371.4485_CDS_4494	cloud	114		hypothetical protein
90371.4485_CDS_4495	cloud	96		hypothetical protein
90371.4486_CDS_3091	cloud	450		hypothetical protein
90371.4486_CDS_4404	cloud	324		hypothetical protein
90371.4486_CDS_4459	cloud	366		hypothetical protein
90371.4486_CDS_4666	persistent	774		hypothetical protein
90371.4486_CDS_4690	cloud	483		hypothetical protein
90371.4486_CDS_4719	cloud	99		hypothetical protein
90371.4486_CDS_4720	cloud	105		hypothetical protein
90371.4487_CDS_0773	persistent	444	slyA	Transcriptional regulator SlyA
90371.4489_CDS_4686	cloud	219		hypothetical protein
90371.4489_CDS_4689	cloud	204		hypothetical protein
90371.4492_CDS_2305	cloud	105		hypothetical protein
90371.4492_CDS_4582	cloud	141		hypothetical protein
90371.4494_CDS_3624	cloud	126		hypothetical protein
90371.4494_CDS_4463	cloud	777		hypothetical protein
90371.4494_CDS_4670	cloud	144		hypothetical protein
90371.4494_CDS_4671	cloud	210	osmE	Osmotically-inducible putative lipoprotein OsmE
90371.4495_CDS_4629	cloud	186		hypothetical protein
90371.4496_CDS_4134	shell	342		hypothetical protein
90371.4501_CDS_4688	cloud	201		hypothetical protein
90371.4502_CDS_4657	cloud	255		hypothetical protein
90371.4502_CDS_4688	cloud	210		hypothetical protein
90371.4502_CDS_4703	cloud	126		hypothetical protein
90371.4503_CDS_2063	cloud	1128		hypothetical protein
90371.4503_CDS_2065	cloud	297		hypothetical protein
90371.4503_CDS_2105	cloud	204		hypothetical protein
90371.4503_CDS_2106	cloud	570		hypothetical protein
90371.4503_CDS_2111	cloud	282		hypothetical protein
90371.4503_CDS_2112	cloud	561		hypothetical protein
90371.4503_CDS_2113	cloud	294		hypothetical protein
90371.4503_CDS_2114	cloud	930		hypothetical protein
90371.4503_CDS_2115	cloud	762		hypothetical protein
90371.4503_CDS_2116	cloud	531		hypothetical protein
90371.4503_CDS_2117	cloud	291		hypothetical protein
90371.4505_CDS_4677	cloud	288		IS3 family transposase ISPfr10
90371.4507_CDS_4591	cloud	168		hypothetical protein
90371.4511_CDS_4682	cloud	156	xylB_6	Aryl-alcohol dehydrogenase
90371.4511_CDS_4683	cloud	180		hypothetical protein
90371.4512_CDS_4488	cloud	1167		hypothetical protein
90371.4512_CDS_4530	cloud	210		hypothetical protein
90371.4514_CDS_4692	cloud	207		hypothetical protein
90371.4517_CDS_3223	cloud	984	cdhR_5	HTH-type transcriptional regulator CdhR
90371.4517_CDS_3224	cloud	783		hypothetical protein
90371.4517_CDS_4245	shell	513		hypothetical protein
90371.4517_CDS_4580	cloud	393		hypothetical protein
90371.4517_CDS_4838	cloud	1086		hypothetical protein
90371.4519_CDS_4645	cloud	684		hypothetical protein
90371.4519_CDS_4646	cloud	1263		hypothetical protein
90371.4519_CDS_4664	cloud	951		hypothetical protein
90371.4519_CDS_4707	cloud	108		hypothetical protein
90371.4519_CDS_4711	cloud	168	hisS_3	Histidine--tRNA ligase
90371.4519_CDS_4713	cloud	207		hypothetical protein
90371.4519_CDS_4715	cloud	114		hypothetical protein
90371.4521_CDS_4684	cloud	240		hypothetical protein
90371.4522_CDS_4643	cloud	483		hypothetical protein
90371.4522_CDS_4657	cloud	129		hypothetical protein
90371.4523_CDS_0002	cloud	183	moeA1	Molybdopterin molybdenumtransferase 1
90371.4523_CDS_0096	cloud	672	qseB_4	Transcriptional regulatory protein QseB
90371.4523_CDS_0831	cloud	1407		ISNCY family transposase ISBcen27
90371.4523_CDS_1279	shell	195		hypothetical protein
90371.4523_CDS_1281	cloud	159		hypothetical protein
90371.4523_CDS_1283	cloud	252		hypothetical protein
90371.4523_CDS_1618	persistent	1341	fucP_2	L-fucose-proton symporter
90371.4523_CDS_2556	cloud	102		hypothetical protein
90371.4523_CDS_4864	cloud	342		hypothetical protein
90371.4523_CDS_4865	cloud	480		hypothetical protein
90371.4524_CDS_3439	cloud	504		hypothetical protein
90371.4524_CDS_3803	cloud	267		hypothetical protein
90371.4524_CDS_4947	cloud	411		hypothetical protein
90371.4525_CDS_4244	cloud	453		hypothetical protein
90371.4525_CDS_4683	cloud	369		hypothetical protein
90371.4525_CDS_4684	cloud	495		hypothetical protein
90371.4525_CDS_4695	cloud	336		hypothetical protein
90371.4525_CDS_4698	cloud	369		hypothetical protein
90371.4525_CDS_4700	cloud	180		hypothetical protein
90371.4525_CDS_4708	cloud	108		hypothetical protein
90371.4525_CDS_4711	cloud	159		hypothetical protein
90371.4525_CDS_4712	cloud	126		hypothetical protein
90371.4525_CDS_4715	cloud	186		hypothetical protein
90371.4525_CDS_4716	cloud	180	alr2	Alanine racemase 2
90371.4527_CDS_1134	cloud	594		hypothetical protein
90371.4527_CDS_2018	cloud	582		hypothetical protein
90371.4527_CDS_2019	cloud	1101		hypothetical protein
90371.4527_CDS_2029	cloud	129		hypothetical protein
90371.4527_CDS_2030	cloud	552		hypothetical protein
90371.4527_CDS_2037	cloud	225		hypothetical protein
90371.4527_CDS_2049	cloud	465		hypothetical protein
90371.4527_CDS_2050	cloud	696		hypothetical protein
90371.4527_CDS_2051	cloud	399		hypothetical protein
90371.4527_CDS_2056	cloud	699		hypothetical protein
90371.4527_CDS_4741	cloud	990		IS30 family transposase ISAba125
90371.4527_CDS_4748	cloud	360	umuD_12	Protein UmuD
90371.4527_CDS_4761	cloud	555		hypothetical protein
90371.4527_CDS_4779	cloud	1218		hypothetical protein
90371.4527_CDS_4781	cloud	1038	ptlH_2	Type IV secretion system protein PtlH
90371.4528_CDS_0952	cloud	264		hypothetical protein
90371.4528_CDS_0954	cloud	294		hypothetical protein
90371.4557_CDS_0278	cloud	1224		hypothetical protein
90371.4557_CDS_2282	cloud	267		hypothetical protein
90371.4557_CDS_2283	cloud	282		hypothetical protein
90371.4557_CDS_2291	cloud	612	napF	Ferredoxin-type protein NapF
90371.4557_CDS_3838	cloud	765		hypothetical protein
90371.4557_CDS_3840	cloud	993	ccmF_2	Cytochrome c-type biogenesis protein CcmF
90371.4557_CDS_4670	cloud	321		hypothetical protein
90371.4772_CDS_1543	cloud	498		hypothetical protein
90371.4772_CDS_1548	cloud	138		hypothetical protein
90371.4772_CDS_1549	cloud	417		hypothetical protein
90371.4772_CDS_2142	cloud	633		hypothetical protein
90371.4772_CDS_2143	cloud	975		hypothetical protein
90371.4772_CDS_2144	cloud	234		hypothetical protein
90371.4772_CDS_2145	cloud	861	repA_6	Regulatory protein RepA
90371.4772_CDS_2146	cloud	765		hypothetical protein
90371.4772_CDS_2148	cloud	177		hypothetical protein
90371.4772_CDS_2149	cloud	1395		hypothetical protein
90371.4772_CDS_2150	cloud	438		hypothetical protein
90371.4772_CDS_2151	cloud	2784		hypothetical protein
90371.4772_CDS_2196	cloud	144		hypothetical protein
90371.4772_CDS_4440	cloud	249	pyrH	Uridylate kinase
90371.4772_CDS_4441	cloud	243		hypothetical protein
90371.4772_CDS_4442	cloud	249		hypothetical protein
90371.4772_CDS_4443	cloud	363	uhpA	Transcriptional regulatory protein UhpA
90371.4772_CDS_4444	cloud	117		hypothetical protein
90371.4772_CDS_4445	cloud	273		hypothetical protein
90371.4772_CDS_4446	cloud	306		hypothetical protein
90371.4787_CDS_4472	cloud	258		hypothetical protein
90371.4788_CDS_1189	persistent	4011	purL	Phosphoribosylformylglycinamidine synthase
90371.4788_CDS_3352	cloud	177		hypothetical protein
90371.4788_CDS_4490	cloud	183		hypothetical protein
90371.4788_CDS_4544	cloud	267		hypothetical protein
90371.4788_CDS_4545	cloud	222		hypothetical protein
90371.4788_CDS_4551	shell	2982		hypothetical protein
90371.4788_CDS_4618	cloud	4266		hypothetical protein
90371.4788_CDS_4632	cloud	315		hypothetical protein
90371.4788_CDS_4652	cloud	99		hypothetical protein
90371.4788_CDS_4653	cloud	741	erm	rRNA adenine N-6-methyltransferase
90371.4788_CDS_4654	cloud	114		hypothetical protein
90371.4788_CDS_4655	cloud	453		hypothetical protein
90371.4788_CDS_4656	cloud	345	groL_1	60 kDa chaperonin
90371.4788_CDS_4770	cloud	891		hypothetical protein
90371.4788_CDS_4772	cloud	426		hypothetical protein
90371.4788_CDS_4802	cloud	447		hypothetical protein
90371.4793_CDS_1042	cloud	780		hypothetical protein
90371.4793_CDS_1043	cloud	267		hypothetical protein
90371.4793_CDS_1046	cloud	291		hypothetical protein
90371.4793_CDS_1047	cloud	936		hypothetical protein
90371.4793_CDS_1048	cloud	225		hypothetical protein
90371.4793_CDS_1653	cloud	921		hypothetical protein
90371.4793_CDS_1664	cloud	1773		hypothetical protein
90371.4793_CDS_1789	cloud	660		hypothetical protein
90371.4793_CDS_1806	cloud	147		hypothetical protein
90371.4793_CDS_2045	cloud	297		hypothetical protein
90371.4793_CDS_2127	cloud	465	mdtG_1	Multidrug resistance protein MdtG
90371.4793_CDS_2607	cloud	540		hypothetical protein
90371.4793_CDS_2608	cloud	603		hypothetical protein
90371.4793_CDS_2609	cloud	531		hypothetical protein
90371.4793_CDS_3257	cloud	876		hypothetical protein
90371.4793_CDS_3258	cloud	876		hypothetical protein
90371.4793_CDS_3264	cloud	573		hypothetical protein
90371.4793_CDS_3265	cloud	513		hypothetical protein
90371.4793_CDS_3314	cloud	795		hypothetical protein
90371.4793_CDS_3321	cloud	414		hypothetical protein
90371.4793_CDS_3700	cloud	3069		hypothetical protein
90371.4793_CDS_3703	cloud	414		hypothetical protein
90371.4793_CDS_4004	cloud	570		hypothetical protein
90371.4793_CDS_4076	cloud	234		hypothetical protein
90371.4794_CDS_1947	cloud	594		hypothetical protein
90371.686_CDS_0534	persistent	4140	mscK	Mechanosensitive channel MscK
90371.686_CDS_0863	persistent	759	glnH	Glutamine-binding periplasmic protein
90371.686_CDS_2126	cloud	108		hypothetical protein
90371.686_CDS_3335	cloud	291		hypothetical protein
90371.686_CDS_4526	cloud	102		hypothetical protein
90371.689_CDS_2192	cloud	327		hypothetical protein
90371.691_CDS_3828	cloud	210		hypothetical protein
90371.692_CDS_3368	cloud	849		hypothetical protein
90371.693_CDS_4323	cloud	4071	napA_6	Periplasmic nitrate reductase
90371.695_CDS_4349	shell	345		hypothetical protein
90371.696_CDS_2077	shell	267		hypothetical protein
90371.696_CDS_2900	persistent	1740	ybiT	putative ABC transporter ATP-binding protein YbiT
90371.707_CDS_0141	cloud	270		hypothetical protein
90371.707_CDS_0192	cloud	435		hypothetical protein
90371.707_CDS_0201	cloud	282	cca	CCA-adding enzyme
90371.707_CDS_0220	cloud	477		hypothetical protein
90371.707_CDS_0252	cloud	144		hypothetical protein
90371.707_CDS_0257	cloud	126		hypothetical protein
90371.707_CDS_0260	cloud	132		hypothetical protein
90371.707_CDS_0276	cloud	150		hypothetical protein
90371.707_CDS_0344	cloud	402		hypothetical protein
90371.707_CDS_0460	cloud	669		hypothetical protein
90371.707_CDS_0485	cloud	300		hypothetical protein
90371.707_CDS_0514	cloud	282		hypothetical protein
90371.707_CDS_0597	cloud	192		hypothetical protein
90371.707_CDS_0671	cloud	219		hypothetical protein
90371.707_CDS_0730	cloud	102		hypothetical protein
90371.707_CDS_0801	cloud	588		hypothetical protein
90371.707_CDS_0938	cloud	138		hypothetical protein
90371.707_CDS_1288	cloud	315		hypothetical protein
90371.707_CDS_1301	cloud	180		hypothetical protein
90371.707_CDS_1327	cloud	129		hypothetical protein
90371.707_CDS_1384	cloud	291		hypothetical protein
90371.707_CDS_1399	cloud	177		hypothetical protein
90371.707_CDS_1403	cloud	486		hypothetical protein
90371.707_CDS_1471	cloud	321		hypothetical protein
90371.707_CDS_1531	cloud	207		hypothetical protein
90371.707_CDS_1546	cloud	786		hypothetical protein
90371.707_CDS_1555	cloud	180		hypothetical protein
90371.707_CDS_2070	persistent	3198	ttrA	Tetrathionate reductase subunit A
90371.707_CDS_2082	cloud	2253	btuD_36	Vitamin B12 import ATP-binding protein BtuD
90371.707_CDS_2100	cloud	234		hypothetical protein
90371.707_CDS_2101	cloud	141		hypothetical protein
90371.707_CDS_2425	cloud	447		hypothetical protein
90371.707_CDS_2437	cloud	435		hypothetical protein
90371.707_CDS_2443	cloud	138		hypothetical protein
90371.707_CDS_2452	cloud	147		hypothetical protein
90371.707_CDS_2455	cloud	120		hypothetical protein
90371.707_CDS_2458	cloud	336		hypothetical protein
90371.707_CDS_2469	cloud	828		hypothetical protein
90371.707_CDS_2512	cloud	477		hypothetical protein
90371.707_CDS_2616	cloud	177		hypothetical protein
90371.707_CDS_2681	cloud	219		hypothetical protein
90371.707_CDS_2814	cloud	276	tatE	Sec-independent protein translocase protein TatE
90371.707_CDS_3006	cloud	258		hypothetical protein
90371.707_CDS_3062	cloud	1626		hypothetical protein
90371.707_CDS_3082	cloud	582		hypothetical protein
90371.707_CDS_3265	cloud	93		hypothetical protein
90371.707_CDS_3470	cloud	132		hypothetical protein
90371.707_CDS_3478	cloud	321		hypothetical protein
90371.707_CDS_3806	cloud	153		hypothetical protein
90371.707_CDS_3878	cloud	1014	dnaB_7	Replicative DNA helicase
90371.707_CDS_4031	cloud	282		hypothetical protein
90371.707_CDS_4347	cloud	207		hypothetical protein
90371.707_CDS_4422	cloud	276	gpmI	2,3-bisphosphoglycerate-independent phosphoglycerate mutase
90371.707_CDS_4538	cloud	393	rsmJ_2	Ribosomal RNA small subunit methyltransferase J
90371.707_CDS_4581	cloud	213		hypothetical protein
90371.715_CDS_0086	persistent	600	mlaD	Intermembrane phospholipid transport system binding protein MlaD
90371.715_CDS_0201	cloud	237		hypothetical protein
90371.715_CDS_0205	cloud	207		hypothetical protein
90371.715_CDS_0234	cloud	153		hypothetical protein
90371.715_CDS_0308	cloud	336		hypothetical protein
90371.715_CDS_0403	cloud	531		hypothetical protein
90371.715_CDS_0440	cloud	1362	fucA_2	L-fuculose phosphate aldolase
90371.715_CDS_0559	cloud	417		hypothetical protein
90371.715_CDS_0743	cloud	216		hypothetical protein
90371.715_CDS_0917	cloud	297		hypothetical protein
90371.715_CDS_0970	persistent	1254	pdxB	Erythronate-4-phosphate dehydrogenase
90371.715_CDS_1044	cloud	330	arnT	Undecaprenyl phosphate-alpha-4-amino-4-deoxy-L-arabinose arabinosyl transferase
90371.715_CDS_1121	cloud	669		hypothetical protein
90371.715_CDS_1287	cloud	129		hypothetical protein
90371.715_CDS_1312	cloud	255		hypothetical protein
90371.715_CDS_1328	cloud	315		hypothetical protein
90371.715_CDS_1406	cloud	150		hypothetical protein
90371.715_CDS_1407	cloud	318		hypothetical protein
90371.715_CDS_1411	cloud	297		hypothetical protein
90371.715_CDS_1743	cloud	663	fabI_2	Enoyl-[acyl-carrier-protein] reductase [NADH] FabI
90371.715_CDS_1800	cloud	597		hypothetical protein
90371.715_CDS_1990	cloud	186		hypothetical protein
90371.715_CDS_2002	cloud	447		hypothetical protein
90371.715_CDS_2056	persistent	762	yscJ	Yop proteins translocation lipoprotein J
90371.715_CDS_2124	persistent	486		hypothetical protein
90371.715_CDS_2287	cloud	948	rluC	Ribosomal large subunit pseudouridine synthase C
90371.715_CDS_2298	cloud	873	flgE_3	Flagellar hook protein FlgE
90371.715_CDS_2428	cloud	792		hypothetical protein
90371.715_CDS_2429	cloud	234		hypothetical protein
90371.715_CDS_2445	cloud	171		hypothetical protein
90371.715_CDS_2446	cloud	450		hypothetical protein
90371.715_CDS_2447	cloud	192		hypothetical protein
90371.715_CDS_2459	cloud	255		hypothetical protein
90371.715_CDS_2558	cloud	450		hypothetical protein
90371.715_CDS_2770	cloud	363		hypothetical protein
90371.715_CDS_2831	persistent	750	dpiA	Transcriptional regulatory protein DpiA
90371.715_CDS_2893	cloud	204		hypothetical protein
90371.715_CDS_3043	cloud	234		hypothetical protein
90371.715_CDS_3161	cloud	318		hypothetical protein
90371.715_CDS_3172	cloud	702		hypothetical protein
90371.715_CDS_3365	cloud	321		hypothetical protein
90371.715_CDS_3471	cloud	192		hypothetical protein
90371.715_CDS_3492	cloud	189		hypothetical protein
90371.715_CDS_3662	cloud	210		hypothetical protein
90371.715_CDS_3721	cloud	729		hypothetical protein
90371.715_CDS_3961	cloud	486		hypothetical protein
90371.715_CDS_4051	cloud	186		hypothetical protein
90371.715_CDS_4599	cloud	279		hypothetical protein
90371.715_CDS_4615	cloud	294		hypothetical protein
90371.863_CDS_3003	cloud	660		hypothetical protein
90371.863_CDS_3090	cloud	426		hypothetical protein
90371.864_CDS_3495	cloud	333		hypothetical protein
90371.864_CDS_3497	cloud	297		hypothetical protein
90371.864_CDS_4749	shell	1731		hypothetical protein
90371.868_CDS_4578	cloud	354		hypothetical protein
90371.868_CDS_4579	cloud	636		hypothetical protein
90371.869_CDS_4515	cloud	1113		hypothetical protein
90371.874_CDS_1012	cloud	156		hypothetical protein
90371.875_CDS_4461	cloud	138		hypothetical protein
90371.875_CDS_4462	cloud	708		hypothetical protein
90371.876_CDS_0281	cloud	258		hypothetical protein
90371.876_CDS_1843	cloud	891		hypothetical protein
90371.876_CDS_4501	cloud	510		hypothetical protein
90371.878_CDS_0118	cloud	327		hypothetical protein
90371.878_CDS_3190	shell	189		hypothetical protein
90371.881_CDS_0325	cloud	714	purR_17	HTH-type transcriptional repressor PurR
90371.881_CDS_3401	cloud	597		hypothetical protein
90371.881_CDS_3403	cloud	969		hypothetical protein
90371.881_CDS_3405	cloud	648		hypothetical protein
90371.883_CDS_0324	cloud	843		hypothetical protein
90371.883_CDS_0325	cloud	645		hypothetical protein
90371.883_CDS_0775	cloud	234		hypothetical protein
90371.883_CDS_0848	cloud	390	bioB	Biotin synthase
90371.883_CDS_1701	cloud	453		hypothetical protein
90371.883_CDS_2593	cloud	2034		hypothetical protein
90371.883_CDS_4571	cloud	420		hypothetical protein
90371.883_CDS_4725	cloud	204		hypothetical protein
90371.883_CDS_4738	cloud	165		hypothetical protein
90371.883_CDS_4752	cloud	597		hypothetical protein
90371.883_CDS_4769	cloud	1176		IS30 family transposase IS30
90371.884_CDS_0130	persistent	1710	pyrG	CTP synthase
90371.884_CDS_2193	cloud	252		hypothetical protein
90371.884_CDS_2581	cloud	885		hypothetical protein
90371.884_CDS_2597	cloud	627		hypothetical protein
90371.884_CDS_2963	cloud	150		hypothetical protein
90371.884_CDS_3277	cloud	981		hypothetical protein
90371.884_CDS_3461	cloud	591		hypothetical protein
90371.884_CDS_3462	cloud	252		hypothetical protein
90371.884_CDS_3463	cloud	465		hypothetical protein
90371.884_CDS_3465	cloud	588		hypothetical protein
90371.884_CDS_3485	cloud	345		hypothetical protein
90371.884_CDS_3486	cloud	2199		hypothetical protein
90371.884_CDS_3493	cloud	708		hypothetical protein
90371.884_CDS_3494	cloud	1353		hypothetical protein
90371.884_CDS_3495	cloud	1155		hypothetical protein
90371.884_CDS_3496	cloud	717		hypothetical protein
90371.884_CDS_3497	cloud	414		hypothetical protein
90371.884_CDS_3504	cloud	504		hypothetical protein
90371.884_CDS_3505	cloud	1983	traI_9	Protein TraI
90371.884_CDS_3507	cloud	369		hypothetical protein
90371.884_CDS_3621	cloud	456		hypothetical protein
90371.884_CDS_3622	cloud	444		hypothetical protein
90371.884_CDS_3917	cloud	366		hypothetical protein
90371.884_CDS_4020	cloud	1302	potE_7	Putrescine transporter PotE
90371.884_CDS_4210	cloud	243		IS3 family transposase ISEc25
90371.884_CDS_4231	cloud	363		hypothetical protein
90371.884_CDS_4233	cloud	321		hypothetical protein
90371.884_CDS_4365	cloud	615	speF	Inducible ornithine decarboxylase
90371.884_CDS_4591	cloud	660		hypothetical protein
90371.884_CDS_4646	cloud	207		hypothetical protein
90371.884_CDS_4727	cloud	240		Dihydrofolate reductase type 2
90371.886_CDS_1638	persistent	426		hypothetical protein
90371.886_CDS_3487	cloud	120		hypothetical protein
90371.887_CDS_1777	persistent	1998	rlhA_2	23S rRNA 5-hydroxycytidine synthase
90371.887_CDS_2539	cloud	132		hypothetical protein
90371.887_CDS_3471	cloud	489		hypothetical protein
90371.887_CDS_3800	cloud	1299		hypothetical protein
90371.887_CDS_3808	cloud	567		hypothetical protein
90371.887_CDS_3809	cloud	228		hypothetical protein
90371.887_CDS_3810	cloud	2148		hypothetical protein
90371.887_CDS_4550	cloud	243		hypothetical protein
90371.887_CDS_4556	cloud	1650		hypothetical protein
90371.887_CDS_4558	cloud	453		hypothetical protein
90371.887_CDS_4562	cloud	504		hypothetical protein
90371.887_CDS_4563	cloud	579		hypothetical protein
90371.887_CDS_4676	cloud	420		hypothetical protein
90371.887_CDS_4677	cloud	267		hypothetical protein
90371.887_CDS_4682	cloud	381	nicB_1	6-hydroxy-3-succinoylpyridine 3-monooxygenase HspA
90371.887_CDS_4734	cloud	783		hypothetical protein
90371.887_CDS_4782	cloud	138		hypothetical protein
90371.887_CDS_4856	cloud	501		hypothetical protein
90371.889_CDS_1368	cloud	267	pepT_5	Peptidase T
90371.889_CDS_4480	cloud	669		hypothetical protein
90371.889_CDS_4736	cloud	375		hypothetical protein
90371.891_CDS_3803	cloud	156		hypothetical protein
90371.891_CDS_4241	shell	1236	intA_15	Prophage integrase IntA
90371.892_CDS_0288	persistent	294	iraP	Anti-adapter protein IraP
90371.892_CDS_0875	persistent	3999	narZ	Respiratory nitrate reductase 2 alpha chain
90371.892_CDS_1412	cloud	234	mnmC	tRNA 5-methylaminomethyl-2-thiouridine biosynthesis bifunctional protein MnmC
90371.892_CDS_1572	cloud	117		hypothetical protein
90371.892_CDS_1689	cloud	264		hypothetical protein
90371.892_CDS_1711	cloud	1380		hypothetical protein
90371.892_CDS_2953	cloud	180		hypothetical protein
90371.892_CDS_3611	cloud	636		hypothetical protein
90371.892_CDS_3948	persistent	933	cfxP	Phosphoribulokinase, plasmid
90371.892_CDS_4386	cloud	438		hypothetical protein
90371.892_CDS_4895	cloud	468		hypothetical protein
90371.893_CDS_1837	persistent	555	rimM	Ribosome maturation factor RimM
90371.893_CDS_3860	cloud	123		hypothetical protein
90371.893_CDS_4485	shell	630	hin_7	DNA-invertase hin
90371.893_CDS_4656	cloud	489		hypothetical protein
90371.893_CDS_4657	cloud	489	resA_5	Thiol-disulfide oxidoreductase ResA
90371.894_CDS_0083	cloud	243		hypothetical protein
90371.894_CDS_0117	cloud	321		hypothetical protein
90371.894_CDS_0783	cloud	2289	tdh_11	L-threonine 3-dehydrogenase
90371.894_CDS_0886	cloud	489		hypothetical protein
90371.894_CDS_1578	persistent	678		hypothetical protein
90371.894_CDS_1926	cloud	228		hypothetical protein
90371.894_CDS_1927	cloud	96		hypothetical protein
90371.894_CDS_2022	cloud	450	prfA_4	Peptide chain release factor 1
90371.894_CDS_2515	cloud	288		hypothetical protein
90371.894_CDS_2618	cloud	513		hypothetical protein
90371.894_CDS_2689	persistent	1266	yjhB	Putative metabolite transport protein YjhB
90371.894_CDS_2768	cloud	207		hypothetical protein
90371.894_CDS_2916	cloud	294		hypothetical protein
90371.894_CDS_3053	persistent	1764	sapA	Peptide transport periplasmic protein SapA
90371.894_CDS_3065	cloud	321		hypothetical protein
90371.894_CDS_3434	cloud	1173		hypothetical protein
90371.894_CDS_3588	persistent	171		hypothetical protein
90371.894_CDS_3948	cloud	96		hypothetical protein
90371.894_CDS_4106	cloud	459		hypothetical protein
90371.894_CDS_4264	cloud	207		hypothetical protein
90371.894_CDS_4365	persistent	183		hypothetical protein
90371.894_CDS_4458	cloud	195		hypothetical protein
90371.894_CDS_4459	cloud	123		hypothetical protein
90371.894_CDS_4605	cloud	450		hypothetical protein
90371.894_CDS_4632	cloud	621		hypothetical protein
90371.896_CDS_1142	cloud	114		hypothetical protein
90371.896_CDS_1323	cloud	180		hypothetical protein
90371.896_CDS_1444	cloud	243		hypothetical protein
90371.896_CDS_2283	shell	822		hypothetical protein
90371.896_CDS_2592	cloud	429	sodC1_3	Superoxide dismutase [Cu-Zn] 1
90371.896_CDS_2664	cloud	144		hypothetical protein
90371.896_CDS_2708	cloud	540	ghrA_3	Glyoxylate/hydroxypyruvate reductase A
90371.896_CDS_2724	cloud	624	mdoC	Glucans biosynthesis protein C
90371.896_CDS_2889	cloud	348		hypothetical protein
90371.896_CDS_3030	cloud	2067	cobQ_3	Cobyric acid synthase
90371.896_CDS_3424	cloud	345	fucP	L-fucose-proton symporter
90371.896_CDS_3433	cloud	168		hypothetical protein
90371.896_CDS_3444	cloud	183		hypothetical protein
90371.896_CDS_3628	cloud	501		hypothetical protein
90371.896_CDS_3796	cloud	147		hypothetical protein
90371.896_CDS_4066	cloud	174		hypothetical protein
90371.896_CDS_4203	cloud	261		hypothetical protein
90371.897_CDS_1376	cloud	270		hypothetical protein
90371.897_CDS_1887	cloud	873		hypothetical protein
90371.897_CDS_3260	cloud	561		hypothetical protein
90371.898_CDS_2905	cloud	711		hypothetical protein
90371.898_CDS_2908	cloud	714		hypothetical protein
90371.898_CDS_4529	cloud	894	yjhH_3	putative 2-dehydro-3-deoxy-D-pentonate aldolase YjhH
90371.898_CDS_4530	cloud	186		hypothetical protein
90371.898_CDS_4660	shell	420		hypothetical protein
90371.899_CDS_1067	persistent	546		hypothetical protein
90371.899_CDS_2818	cloud	2499	leuC_1	3-isopropylmalate dehydratase large subunit
90371.899_CDS_3964	cloud	867		hypothetical protein
90371.899_CDS_4300	persistent	987	gltC_2	HTH-type transcriptional regulator GltC
90371.902_CDS_4555	cloud	531	tpd	34 kDa membrane antigen
90371.902_CDS_4557	cloud	1287		hypothetical protein
90371.902_CDS_4558	cloud	1134		hypothetical protein
90371.902_CDS_4559	cloud	699	lolD_3	Lipoprotein-releasing system ATP-binding protein LolD
90371.903_CDS_0105	cloud	708		hypothetical protein
90371.903_CDS_1159	cloud	327	sifA_8	Secreted effector protein SifA
90371.903_CDS_1806	cloud	93		hypothetical protein
90371.906_CDS_1043	cloud	1014	cysH_4	Phosphoadenosine phosphosulfate reductase
90371.906_CDS_1072	cloud	330		hypothetical protein
90371.906_CDS_1177	cloud	228		hypothetical protein
90371.906_CDS_3149	shell	1809		hypothetical protein
90371.908_CDS_2385	cloud	462	ccmA_3	Cytochrome c biogenesis ATP-binding export protein CcmA
90371.908_CDS_4239	cloud	297		hypothetical protein
90371.908_CDS_4240	cloud	336		hypothetical protein
90371.908_CDS_4785	shell	660		IS6 family transposase IS26
90371.909_CDS_1327	cloud	207		hypothetical protein
90371.913_CDS_4816	cloud	249		hypothetical protein
90371.914_CDS_3975	cloud	837		hypothetical protein
90371.914_CDS_4008	cloud	102		hypothetical protein
90371.919_CDS_0274	cloud	1527		hypothetical protein
90371.921_CDS_4248	cloud	282		hypothetical protein
90371.921_CDS_4249	cloud	801		IS21 family transposase IS21
90371.98_CDS_4573	cloud	402		hypothetical protein
90371.991_CDS_0008	shell	663		hypothetical protein
90371.991_CDS_4760	cloud	297		hypothetical protein
904139.4_CDS_0254	persistent	591	gmhB	D-glycero-beta-D-manno-heptose-1,7-bisphosphate 7-phosphatase
904139.4_CDS_0334	cloud	1179		hypothetical protein
904139.4_CDS_0335	cloud	465		hypothetical protein
904139.4_CDS_1262	shell	654		hypothetical protein
904139.4_CDS_1294	cloud	285		hypothetical protein
904139.4_CDS_1807	cloud	645	ubiK_1	Ubiquinone biosynthesis accessory factor UbiK
904139.4_CDS_2385	persistent	1545	uhpB	Signal transduction histidine-protein kinase/phosphatase UhpB
904139.4_CDS_2415	persistent	573	ccmE	Cytochrome c-type biogenesis protein CcmE
904139.4_CDS_2546	cloud	501		hypothetical protein
904139.4_CDS_3135	cloud	291		hypothetical protein
904139.4_CDS_3272	cloud	1533		hypothetical protein
904139.4_CDS_3381	persistent	1491	clsC	Cardiolipin synthase C
904139.4_CDS_3838	cloud	807		hypothetical protein
904139.4_CDS_3839	cloud	261		hypothetical protein
904139.4_CDS_3956	cloud	237		hypothetical protein
904139.4_CDS_4200	cloud	450		hypothetical protein
909945.3_CDS_1310	cloud	507		hypothetical protein
909945.3_CDS_1315	shell	651		hypothetical protein
909945.3_CDS_2832	cloud	1164		hypothetical protein
909945.3_CDS_4416	cloud	177		hypothetical protein
909947.3_CDS_0190	cloud	237		hypothetical protein
909947.3_CDS_1633	cloud	312		hypothetical protein
909947.3_CDS_2018	cloud	465		hypothetical protein
909947.3_CDS_3332	shell	1080	alr	Alanine racemase, biosynthetic
909947.3_CDS_4493	cloud	549		hypothetical protein
909947.3_CDS_4557	cloud	693	traJ_7	Protein TraJ
910413.3_CDS_4409	cloud	714		hypothetical protein
910413.3_CDS_4410	cloud	132		hypothetical protein
910416.3_CDS_1539	cloud	123		hypothetical protein
910418.3_CDS_3095	cloud	249		hypothetical protein
910419.3_CDS_2983	persistent	1518	wzxC	Lipopolysaccharide biosynthesis protein WzxC
913076.14_CDS_2020	shell	270		hypothetical protein
913076.14_CDS_3334	cloud	354		hypothetical protein
913076.14_CDS_3337	cloud	345		hypothetical protein
913076.14_CDS_3339	cloud	975	parM_5	Plasmid segregation protein ParM
913076.14_CDS_3367	cloud	270		hypothetical protein
913076.14_CDS_3397	cloud	408		hypothetical protein
913076.14_CDS_3398	cloud	192		hypothetical protein
913076.14_CDS_3401	cloud	633		hypothetical protein
913076.14_CDS_3685	cloud	207		hypothetical protein
913076.14_CDS_4271	cloud	615		hypothetical protein
913076.14_CDS_4272	cloud	804	virF	Virulence regulon transcriptional activator VirF
913076.14_CDS_4273	cloud	1206		hypothetical protein
913076.14_CDS_4274	cloud	630	macB	Macrolide export ATP-binding/permease protein MacB
913076.14_CDS_4275	cloud	792		hypothetical protein
913076.14_CDS_4276	cloud	1206		hypothetical protein
913076.14_CDS_4277	cloud	1089		hypothetical protein
913076.14_CDS_4278	cloud	366		hypothetical protein
913076.14_CDS_4279	cloud	4107	sepA	Serine protease SepA autotransporter
913076.14_CDS_4281	shell	654		IS3 family transposase ISLad1
913076.14_CDS_4282	cloud	321		hypothetical protein
913076.14_CDS_4283	cloud	747	caf1M_3	Chaperone protein caf1M
913076.14_CDS_4284	cloud	2448	caf1A_4	F1 capsule-anchoring protein
913076.14_CDS_4285	cloud	447		hypothetical protein
913076.14_CDS_4288	cloud	819		hypothetical protein
913076.14_CDS_4299	cloud	171		hypothetical protein
913076.14_CDS_4300	cloud	126		hypothetical protein
913076.14_CDS_4309	cloud	804		hypothetical protein
913076.14_CDS_4312	cloud	966		hypothetical protein
913076.14_CDS_4388	cloud	519		hypothetical protein
913076.14_CDS_4389	cloud	3396	aidA-I	AIDA-I autotransporter
913076.14_CDS_4390	cloud	1170	tibC	Glycosyltransferase TibC
913076.14_CDS_4391	cloud	948		hypothetical protein
913076.14_CDS_4409	cloud	261	dnaJ_3	Chaperone protein DnaJ
913076.14_CDS_4410	cloud	1749		hypothetical protein
913076.14_CDS_4438	cloud	129		hypothetical protein
913076.14_CDS_4449	cloud	348		hypothetical protein
913076.14_CDS_4454	cloud	189		hypothetical protein
913076.14_CDS_4471	cloud	381		hypothetical protein
913076.14_CDS_4472	cloud	513		hypothetical protein
913076.14_CDS_4476	cloud	852		hypothetical protein
913076.14_CDS_4483	cloud	579		hypothetical protein
913076.14_CDS_4493	cloud	165		hypothetical protein
913076.15_CDS_1299	cloud	873		hypothetical protein
913076.15_CDS_1302	cloud	477		hypothetical protein
913076.15_CDS_1304	cloud	531		hypothetical protein
913076.15_CDS_1305	cloud	198		hypothetical protein
913076.15_CDS_1306	cloud	357		hypothetical protein
913076.15_CDS_1311	cloud	183		hypothetical protein
913076.15_CDS_1312	cloud	240		hypothetical protein
913076.15_CDS_1315	cloud	300		hypothetical protein
913076.15_CDS_1316	cloud	273		hypothetical protein
913076.15_CDS_1317	cloud	702		hypothetical protein
913076.15_CDS_1320	cloud	351		hypothetical protein
913076.15_CDS_1322	cloud	609		hypothetical protein
913076.15_CDS_3061	cloud	597		hypothetical protein
913076.15_CDS_4323	cloud	198		hypothetical protein
913076.15_CDS_4324	cloud	213		hypothetical protein
913076.8_CDS_1000	cloud	126		hypothetical protein
913076.8_CDS_3498	shell	1050		hypothetical protein
913076.8_CDS_3499	cloud	543		hypothetical protein
913076.8_CDS_4116	cloud	873		hypothetical protein
913076.8_CDS_4292	cloud	522		hypothetical protein
913076.8_CDS_4293	cloud	471		hypothetical protein
913076.8_CDS_4372	cloud	243		hypothetical protein
913076.9_CDS_0170	cloud	378		hypothetical protein
913076.9_CDS_3915	cloud	3099		hypothetical protein
913076.9_CDS_4151	cloud	240		hypothetical protein
924829.3_CDS_0319	cloud	657		hypothetical protein
924829.3_CDS_0922	persistent	453	marR	Multiple antibiotic resistance protein MarR
924829.3_CDS_0975	cloud	582		hypothetical protein
924829.3_CDS_1014	cloud	384	fadA_3	3-ketoacyl-CoA thiolase
924829.3_CDS_1537	cloud	3717		hypothetical protein
924829.3_CDS_1729	cloud	177		hypothetical protein
924829.3_CDS_1804	cloud	156		hypothetical protein
924829.3_CDS_1985	cloud	465		hypothetical protein
924829.3_CDS_2072	cloud	375		hypothetical protein
924829.3_CDS_2365	cloud	486		hypothetical protein
924829.3_CDS_2739	cloud	633		hypothetical protein
924829.3_CDS_2740	cloud	198		hypothetical protein
924829.3_CDS_2742	cloud	612	bin3_4	Putative transposon Tn552 DNA-invertase bin3
924829.3_CDS_2745	cloud	342		hypothetical protein
924829.3_CDS_2746	cloud	354		hypothetical protein
924829.3_CDS_2747	cloud	321		hypothetical protein
924829.3_CDS_2748	cloud	786		hypothetical protein
924829.3_CDS_2749	cloud	282		hypothetical protein
924829.3_CDS_2750	cloud	300		hypothetical protein
924829.3_CDS_2751	cloud	321		hypothetical protein
924829.3_CDS_2752	cloud	2577	virB4_8	Type IV secretion system protein virB4
924829.3_CDS_2754	cloud	1041	virB6	Type IV secretion system protein VirB6
924829.3_CDS_2774	cloud	204		hypothetical protein
924829.3_CDS_2775	cloud	273		hypothetical protein
924829.3_CDS_2776	cloud	795		hypothetical protein
924829.3_CDS_2869	cloud	810		hypothetical protein
924829.3_CDS_3155	cloud	405	tuf_4	Elongation factor Tu
924829.3_CDS_3440	cloud	534	ybeY	Endoribonuclease YbeY
924829.3_CDS_3488	cloud	216		hypothetical protein
924829.3_CDS_3588	cloud	405	topB_1	DNA topoisomerase 3
924829.3_CDS_3645	cloud	219		hypothetical protein
924829.3_CDS_3761	cloud	714		hypothetical protein
924829.3_CDS_3956	cloud	858	ndhE	NAD(P)H-quinone oxidoreductase subunit 4L, chloroplastic
924829.3_CDS_4451	cloud	285		hypothetical protein
925126.3_CDS_1663	persistent	1824	lon_1	Lon protease
925126.3_CDS_3007	persistent	297	pduA	Propanediol utilization protein PduA
925128.3_CDS_1484	persistent	957	cysD	Sulfate adenylyltransferase subunit 2
925128.3_CDS_3211	persistent	1515	phoQ	Virulence sensor histidine kinase PhoQ
925128.3_CDS_4266	cloud	177		hypothetical protein
925129.3_CDS_0381	persistent	564	sutR	HTH-type transcriptional regulator SutR
925129.3_CDS_1104	cloud	429		hypothetical protein
925129.3_CDS_1213	cloud	2781		hypothetical protein
925129.3_CDS_1792	cloud	282		hypothetical protein
925129.3_CDS_1827	cloud	300		hypothetical protein
925129.3_CDS_2876	cloud	177		hypothetical protein
925129.3_CDS_3491	cloud	345		hypothetical protein
925132.3_CDS_3161	cloud	126		hypothetical protein
925133.3_CDS_1972	cloud	600		hypothetical protein
926036.3_CDS_3370	cloud	2301		hypothetical protein
930768.3_CDS_2162	cloud	471	pckA_4	Phosphoenolpyruvate carboxykinase (ATP)
930768.3_CDS_2722	cloud	453		hypothetical protein
930768.3_CDS_2938	cloud	147		hypothetical protein
930768.3_CDS_3084	cloud	372		hypothetical protein
930768.3_CDS_3718	cloud	456		hypothetical protein
930768.3_CDS_3899	cloud	144		hypothetical protein
930769.3_CDS_2413	shell	1785		hypothetical protein
930769.3_CDS_3791	cloud	414		hypothetical protein
930770.3_CDS_0439	cloud	348		hypothetical protein
930771.3_CDS_2429	cloud	399		hypothetical protein
930771.3_CDS_2621	cloud	696		hypothetical protein
930771.3_CDS_2622	cloud	387		hypothetical protein
930771.5_CDS_4348	cloud	351		hypothetical protein
930771.5_CDS_4408	cloud	750		hypothetical protein
930771.5_CDS_4409	cloud	798		hypothetical protein
930771.5_CDS_4413	cloud	369		hypothetical protein
930771.5_CDS_4414	cloud	249		hypothetical protein
930772.3_CDS_0309	cloud	120		hypothetical protein
930772.3_CDS_0311	cloud	723	lutA_1	Lactate utilization protein A
930772.3_CDS_0312	cloud	1431	lutB_2	Lactate utilization protein B
930772.3_CDS_0313	cloud	699	lutC_1	Lactate utilization protein C
930772.3_CDS_0314	cloud	441	gntP_1	High-affinity gluconate transporter
930772.3_CDS_0322	cloud	144		hypothetical protein
930772.3_CDS_0471	cloud	1452		hypothetical protein
930772.3_CDS_0472	cloud	549		hypothetical protein
930772.3_CDS_0476	cloud	1134		hypothetical protein
930772.3_CDS_0502	cloud	687		hypothetical protein
930772.3_CDS_0504	cloud	93		hypothetical protein
930772.3_CDS_1178	cloud	498		hypothetical protein
930772.3_CDS_1214	cloud	606		hypothetical protein
930772.3_CDS_1232	cloud	291		hypothetical protein
930772.3_CDS_1235	cloud	1428		hypothetical protein
930772.3_CDS_1249	cloud	330		hypothetical protein
930772.3_CDS_1251	cloud	354		hypothetical protein
930772.3_CDS_1292	cloud	915		hypothetical protein
930772.3_CDS_1293	cloud	195		hypothetical protein
930772.3_CDS_1294	cloud	675		hypothetical protein
930772.3_CDS_1297	cloud	1710	kefC_1	Glutathione-regulated potassium-efflux system protein KefC
930772.3_CDS_1298	cloud	111		hypothetical protein
930772.3_CDS_1299	cloud	297		hypothetical protein
930772.3_CDS_1300	cloud	492		hypothetical protein
930772.3_CDS_1301	cloud	966	htpX_1	Protease HtpX
930772.3_CDS_1302	cloud	1155		hypothetical protein
930772.3_CDS_1849	cloud	462		hypothetical protein
930772.3_CDS_2451	cloud	177		hypothetical protein
930772.3_CDS_2755	cloud	1626		hypothetical protein
930772.3_CDS_2756	cloud	1506		hypothetical protein
930772.3_CDS_2757	cloud	1614	tnsC_2	Transposon Tn7 transposition protein TnsC
930772.3_CDS_2758	cloud	2091	tnsB_1	Transposon Tn7 transposition protein TnsB
930772.3_CDS_2759	cloud	831	tnsA_1	Transposon Tn7 transposition protein TnsA
930772.3_CDS_3159	cloud	402		hypothetical protein
930772.3_CDS_3160	cloud	957	cdhR_3	HTH-type transcriptional regulator CdhR
930772.3_CDS_3161	cloud	780		hypothetical protein
930773.3_CDS_0102	cloud	462	intA_14	Prophage integrase IntA
930773.3_CDS_0116	shell	135		hypothetical protein
930773.3_CDS_0269	cloud	270		hypothetical protein
930773.3_CDS_0284	cloud	456		hypothetical protein
930773.3_CDS_0285	cloud	729		hypothetical protein
930773.3_CDS_0557	shell	396		hypothetical protein
930773.3_CDS_1237	cloud	921		hypothetical protein
930773.3_CDS_1371	cloud	153		hypothetical protein
930773.3_CDS_1858	cloud	345		hypothetical protein
930773.3_CDS_1860	cloud	681		hypothetical protein
930773.3_CDS_1861	cloud	354		hypothetical protein
930773.3_CDS_1863	cloud	117		hypothetical protein
930773.3_CDS_1864	cloud	678		hypothetical protein
930773.3_CDS_1866	cloud	594		hypothetical protein
930773.3_CDS_1867	cloud	339		hypothetical protein
930773.3_CDS_1868	cloud	687		hypothetical protein
930773.3_CDS_1869	cloud	378		hypothetical protein
930773.3_CDS_1870	cloud	357		hypothetical protein
930773.3_CDS_1871	cloud	612		hypothetical protein
930773.3_CDS_1919	cloud	192		hypothetical protein
930773.3_CDS_2359	persistent	1536	appC_1	Cytochrome bd-II ubiquinol oxidase subunit 1
930773.3_CDS_2965	cloud	900		hypothetical protein
930773.3_CDS_2981	cloud	1338		hypothetical protein
930773.3_CDS_3432	persistent	168		hypothetical protein
930773.3_CDS_4367	shell	453		hypothetical protein
930774.3_CDS_0223	persistent	900	ybhK	Putative gluconeogenesis factor
930774.3_CDS_0447	cloud	378		hypothetical protein
930774.3_CDS_0635	cloud	636		hypothetical protein
930774.3_CDS_0839	cloud	1065	mdtB_1	Multidrug resistance protein MdtB
930774.3_CDS_1947	cloud	915		hypothetical protein
930774.3_CDS_2777	cloud	1455		hypothetical protein
930774.3_CDS_2778	cloud	645		hypothetical protein
930774.3_CDS_2987	cloud	468		hypothetical protein
930774.3_CDS_3004	cloud	1002	uxaB_1	Altronate oxidoreductase
930774.3_CDS_3147	cloud	192		hypothetical protein
930774.3_CDS_4390	cloud	288		hypothetical protein
930775.3_CDS_0183	cloud	450		hypothetical protein
930775.3_CDS_3930	shell	222		hypothetical protein
930775.3_CDS_4173	cloud	156		hypothetical protein
930776.3_CDS_0205	cloud	147		hypothetical protein
930776.3_CDS_0452	cloud	354		hypothetical protein
930776.3_CDS_0453	cloud	645		hypothetical protein
930776.3_CDS_0454	cloud	1053		hypothetical protein
930776.3_CDS_0455	cloud	450		hypothetical protein
930776.3_CDS_0456	cloud	471		hypothetical protein
930776.3_CDS_0457	cloud	162		hypothetical protein
930776.3_CDS_0458	cloud	429		hypothetical protein
930776.3_CDS_0772	persistent	627	yqjI	Transcriptional regulator YqjI
930776.3_CDS_0929	cloud	2631		hypothetical protein
930776.3_CDS_1037	cloud	417		hypothetical protein
930776.3_CDS_1436	cloud	1347		hypothetical protein
930776.3_CDS_1996	cloud	147		hypothetical protein
930776.3_CDS_2158	cloud	138		hypothetical protein
930776.3_CDS_2991	cloud	954		hypothetical protein
930776.3_CDS_3595	cloud	408		hypothetical protein
930777.3_CDS_0309	cloud	243		hypothetical protein
930777.3_CDS_2372	persistent	2382		hypothetical protein
930777.3_CDS_3681	cloud	363	rhaS_5	HTH-type transcriptional activator RhaS
930777.3_CDS_4016	cloud	237		hypothetical protein
930777.3_CDS_4020	cloud	2169		hypothetical protein
930777.3_CDS_4021	cloud	534		hypothetical protein
930777.3_CDS_4022	cloud	4440		hypothetical protein
930777.3_CDS_4023	cloud	852		hypothetical protein
930777.3_CDS_4024	cloud	3201		hypothetical protein
930777.3_CDS_4025	cloud	879		hypothetical protein
930777.3_CDS_4026	cloud	2484	cshA_1	DEAD-box ATP-dependent RNA helicase CshA
930777.3_CDS_4027	cloud	3111	rapA_1	RNA polymerase-associated protein RapA
930777.3_CDS_4028	persistent	369	queD	6-carboxy-5,6,7,8-tetrahydropterin synthase
930777.3_CDS_4057	cloud	1533		hypothetical protein
930777.3_CDS_4214	cloud	222		hypothetical protein
930778.3_CDS_0810	shell	1197		hypothetical protein
930778.3_CDS_1474	cloud	183		hypothetical protein
930778.3_CDS_3564	cloud	267		hypothetical protein
930778.3_CDS_4013	cloud	2517		hypothetical protein
930778.3_CDS_4014	cloud	693		hypothetical protein
930778.3_CDS_4016	cloud	387		hypothetical protein
930778.3_CDS_4017	cloud	429		hypothetical protein
930779.3_CDS_4379	persistent	834	qseG	Quorum-sensing regulator protein G
935702.3_CDS_0714	cloud	243		hypothetical protein
935702.3_CDS_2176	cloud	450		hypothetical protein
935702.3_CDS_2189	cloud	231		hypothetical protein
935703.3_CDS_1085	shell	210		hypothetical protein
935703.3_CDS_1246	cloud	456		hypothetical protein
935703.3_CDS_2172	shell	240		hypothetical protein
935703.3_CDS_3934	cloud	354	tig_1	Trigger factor
935703.3_CDS_3977	cloud	441		hypothetical protein
935703.3_CDS_4423	cloud	420		hypothetical protein
935705.3_CDS_0186	persistent	1233	sauU	putative sulfoacetate transporter SauU
935705.3_CDS_0330	cloud	1305	btuD_22	Vitamin B12 import ATP-binding protein BtuD
935705.3_CDS_2070	cloud	186	ptsO	Phosphocarrier protein NPr
935705.3_CDS_2653	cloud	624		hypothetical protein
935705.3_CDS_2654	cloud	1053		hypothetical protein
935705.3_CDS_2655	cloud	120		hypothetical protein
935706.3_CDS_1433	shell	627		hypothetical protein
935706.3_CDS_2361	cloud	2496		hypothetical protein
935707.3_CDS_1119	cloud	606		hypothetical protein
935707.3_CDS_1120	cloud	222		hypothetical protein
936157.3_CDS_2477	cloud	348		hypothetical protein
936157.8_CDS_0057	cloud	342		hypothetical protein
936157.8_CDS_0296	shell	930		IS3 family transposase ISSty2
936157.8_CDS_3421	cloud	2394		hypothetical protein
936157.8_CDS_3891	cloud	582		hypothetical protein
936157.8_CDS_4055	cloud	432	kefB_2	Glutathione-regulated potassium-efflux system protein KefB
938144.3_CDS_3673	cloud	198		hypothetical protein
938144.3_CDS_3674	cloud	357		hypothetical protein
938144.3_CDS_3679	cloud	867		hypothetical protein
938146.3_CDS_3239	cloud	711		hypothetical protein
938146.3_CDS_4102	cloud	474		hypothetical protein
938146.3_CDS_4103	cloud	1113	pknD_1	Serine/threonine-protein kinase PknD
938147.3_CDS_0462	cloud	693		hypothetical protein
938147.3_CDS_1223	cloud	225		hypothetical protein
938147.3_CDS_1302	persistent	1689	pqiB	Intermembrane transport protein PqiB
938147.3_CDS_3289	cloud	2376	virB4_4	Type IV secretion system protein virB4
941189.3_CDS_0106	cloud	96		hypothetical protein
941189.3_CDS_0297	persistent	285		hypothetical protein
941189.3_CDS_0650	persistent	741	artQ	Arginine ABC transporter permease protein ArtQ
941189.3_CDS_1397	shell	375		hypothetical protein
941189.3_CDS_1518	cloud	468		hypothetical protein
941189.3_CDS_2094	cloud	561		hypothetical protein
941189.3_CDS_2976	persistent	765		hypothetical protein
941189.3_CDS_4075	cloud	363		hypothetical protein
941189.3_CDS_4126	persistent	546	yciE	Protein YciE
941189.3_CDS_4188	persistent	1038	pgrR	HTH-type transcriptional regulator PgrR
945539.3_CDS_0668	cloud	327		hypothetical protein
945539.3_CDS_1455	cloud	210		hypothetical protein
945539.3_CDS_3656	cloud	201		hypothetical protein
945539.3_CDS_4319	cloud	390		hypothetical protein
945541.3_CDS_0153	shell	120		hypothetical protein
945541.3_CDS_0154	cloud	102		hypothetical protein
945541.3_CDS_0156	cloud	684		hypothetical protein
945541.3_CDS_0162	cloud	453		hypothetical protein
945541.3_CDS_0447	cloud	1164	mdtD_3	Putative multidrug resistance protein MdtD
945541.3_CDS_0581	cloud	255		hypothetical protein
945541.3_CDS_0582	cloud	573	hin_13	DNA-invertase hin
945541.3_CDS_1128	cloud	2499		hypothetical protein
945541.3_CDS_1190	cloud	507		hypothetical protein
945541.3_CDS_1894	cloud	477		hypothetical protein
945541.3_CDS_1899	cloud	234		hypothetical protein
945541.3_CDS_1902	cloud	822		hypothetical protein
945541.3_CDS_2288	cloud	258		hypothetical protein
945541.3_CDS_2887	cloud	198	PURA	Adenylosuccinate synthetase, organellar chromatophore
945541.3_CDS_3616	cloud	324		hypothetical protein
945541.3_CDS_3689	cloud	243		hypothetical protein
945541.3_CDS_3745	persistent	1200	aroF	Phospho-2-dehydro-3-deoxyheptonate aldolase, Tyr-sensitive
945541.3_CDS_3971	cloud	102		hypothetical protein
945541.3_CDS_4111	shell	1188		hypothetical protein
946034.3_CDS_0216	persistent	2070		hypothetical protein
946034.3_CDS_0233	cloud	1998	btuD_35	Vitamin B12 import ATP-binding protein BtuD
946034.3_CDS_0364	cloud	177		hypothetical protein
946034.3_CDS_0696	cloud	273		hypothetical protein
946034.3_CDS_1139	cloud	108		hypothetical protein
946034.3_CDS_1148	cloud	162		hypothetical protein
946034.3_CDS_1663	cloud	1143	lptC_2	Lipopolysaccharide export system protein LptC
946034.3_CDS_2403	cloud	312	ydgK	Inner membrane protein YdgK
946034.3_CDS_2659	cloud	303		hypothetical protein
946034.3_CDS_2709	cloud	2247	rsxB_5	Ion-translocating oxidoreductase complex subunit B
946034.3_CDS_3185	cloud	516	resA_6	Thiol-disulfide oxidoreductase ResA
946034.3_CDS_3382	cloud	138		hypothetical protein
946034.3_CDS_3603	cloud	483		hypothetical protein
946034.3_CDS_3898	cloud	411		hypothetical protein
946034.3_CDS_3924	persistent	918	cysM	Cysteine synthase B
946034.3_CDS_4466	cloud	201		hypothetical protein
946034.3_CDS_4526	cloud	177		hypothetical protein
98360.107_CDS_2444	cloud	636		hypothetical protein
98360.107_CDS_2460	cloud	414		hypothetical protein
98360.107_CDS_2476	shell	1119		hypothetical protein
98360.107_CDS_2797	cloud	438		hypothetical protein
98360.107_CDS_2822	cloud	243		hypothetical protein
98360.107_CDS_2823	cloud	285		hypothetical protein
98360.107_CDS_2826	cloud	552		hypothetical protein
98360.107_CDS_2828	cloud	291		hypothetical protein
98360.107_CDS_2829	cloud	423		hypothetical protein
98360.107_CDS_2832	cloud	231		hypothetical protein
98360.107_CDS_2833	cloud	936		hypothetical protein
98360.107_CDS_2834	cloud	2052		hypothetical protein
98360.107_CDS_3502	cloud	903		hypothetical protein
98360.107_CDS_3534	shell	930		hypothetical protein
98360.107_CDS_3566	cloud	93		hypothetical protein
98360.107_CDS_3726	shell	210		hypothetical protein
98360.107_CDS_4014	cloud	993		hypothetical protein
98360.107_CDS_4018	cloud	642	hin_4	DNA-invertase hin
98360.107_CDS_4019	cloud	576	mdtI_1	Spermidine export protein MdtI
98360.108_CDS_2588	cloud	402	btuD_6	Vitamin B12 import ATP-binding protein BtuD
98360.108_CDS_3518	cloud	1014	nimR_1	HTH-type transcriptional regulator NimR
98360.108_CDS_3996	cloud	468		hypothetical protein
98360.119_CDS_0634	cloud	3726		hypothetical protein
98360.119_CDS_0635	cloud	618		hypothetical protein
98360.119_CDS_0636	cloud	603		hypothetical protein
98360.119_CDS_0637	cloud	396		hypothetical protein
98360.119_CDS_0642	cloud	480		hypothetical protein
98360.119_CDS_0644	cloud	531	proX	Prolyl-tRNA editing protein ProX
98360.119_CDS_0646	cloud	921		hypothetical protein
98360.119_CDS_0649	cloud	1383		hypothetical protein
98360.119_CDS_0650	cloud	2214		hypothetical protein
98360.119_CDS_0651	cloud	609		hypothetical protein
98360.119_CDS_0653	cloud	468		hypothetical protein
98360.119_CDS_0659	cloud	231		hypothetical protein
98360.119_CDS_0660	cloud	2772		hypothetical protein
98360.119_CDS_0661	cloud	2403	AAH1	Adenine deaminase
98360.119_CDS_0662	cloud	264		hypothetical protein
98360.119_CDS_1049	persistent	246		hypothetical protein
98360.119_CDS_1779	cloud	639		hypothetical protein
98360.119_CDS_2721	cloud	246	sgbE_2	L-ribulose-5-phosphate 4-epimerase SgbE
98360.119_CDS_2762	persistent	2928	bcsA	Cellulose synthase catalytic subunit [UDP-forming]
98360.119_CDS_3288	cloud	195		hypothetical protein
98360.119_CDS_3289	cloud	471		hypothetical protein
98360.119_CDS_3290	cloud	144		hypothetical protein
98360.119_CDS_3291	cloud	300		hypothetical protein
98360.119_CDS_3292	cloud	891		hypothetical protein
98360.119_CDS_3295	cloud	2148	sthA_1	Soluble pyridine nucleotide transhydrogenase
98360.119_CDS_3298	cloud	1593	ynjC_1	Inner membrane ABC transporter permease protein YnjC
98360.119_CDS_3299	cloud	645	fbpC2_1	Fe(3+) ions import ATP-binding protein FbpC 2
98360.119_CDS_3300	cloud	648	ynjF	Inner membrane protein YnjF
98360.119_CDS_3301	cloud	531	rpoE	ECF RNA polymerase sigma-E factor
98360.119_CDS_3302	cloud	555		hypothetical protein
98360.119_CDS_3303	cloud	711	hdl IVa	(S)-2-haloacid dehalogenase 4A
98360.119_CDS_3304	cloud	645	comR_1	HTH-type transcriptional repressor ComR
98360.119_CDS_3305	cloud	273		hypothetical protein
98360.119_CDS_3308	cloud	831		hypothetical protein
98360.119_CDS_3311	cloud	2988		Tn3 family transposase ISSba14
98360.119_CDS_3500	cloud	1221		hypothetical protein
98360.119_CDS_3885	cloud	150		hypothetical protein
98360.119_CDS_4535	cloud	171		hypothetical protein
98360.119_CDS_4688	shell	513		hypothetical protein
98360.119_CDS_4694	cloud	678		hypothetical protein
98360.119_CDS_4704	shell	261		hypothetical protein
98360.119_CDS_4752	cloud	246		hypothetical protein
98360.119_CDS_4754	cloud	102		hypothetical protein
98360.119_CDS_4810	cloud	258		hypothetical protein
98360.119_CDS_4832	cloud	447		hypothetical protein
98360.119_CDS_4868	cloud	219		hypothetical protein
98360.119_CDS_4875	cloud	342		hypothetical protein
98360.119_CDS_4881	cloud	213		hypothetical protein
98360.119_CDS_4889	cloud	240	mbeA_1	DNA relaxase MbeA
98360.119_CDS_4895	cloud	471		hypothetical protein
98360.119_CDS_4912	cloud	135		hypothetical protein
98360.119_CDS_4926	cloud	273		hypothetical protein
98360.119_CDS_4948	cloud	111		hypothetical protein
98360.119_CDS_4997	cloud	519		hypothetical protein
98360.119_CDS_5022	cloud	255		hypothetical protein
98360.119_CDS_5036	cloud	162		hypothetical protein
98360.119_CDS_5039	cloud	387		hypothetical protein
98360.119_CDS_5040	cloud	252		hypothetical protein
98360.119_CDS_5041	cloud	255		hypothetical protein
98360.119_CDS_5055	cloud	93		hypothetical protein
98360.119_CDS_5068	cloud	168		hypothetical protein
98360.119_CDS_5069	cloud	279		hypothetical protein
98360.119_CDS_5091	cloud	351		hypothetical protein
98360.119_CDS_5109	cloud	378		hypothetical protein
98360.119_CDS_5110	cloud	249		hypothetical protein
98360.119_CDS_5114	cloud	477		hypothetical protein
98360.119_CDS_5116	cloud	219		hypothetical protein
98360.119_CDS_5127	cloud	168		hypothetical protein
98360.119_CDS_5134	cloud	522		hypothetical protein
98360.119_CDS_5138	cloud	216	nrdD	Anaerobic ribonucleoside-triphosphate reductase
98360.133_CDS_0743	cloud	618		hypothetical protein
98360.133_CDS_2534	shell	2163	topB_2	DNA topoisomerase 3
98360.133_CDS_4569	cloud	249		hypothetical protein
98360.135_CDS_0501	cloud	951		hypothetical protein
98360.135_CDS_0502	cloud	981	traC_3	DNA primase TraC
98360.135_CDS_0533	cloud	777		hypothetical protein
98360.135_CDS_0534	cloud	198		hypothetical protein
98360.138_CDS_2049	cloud	303		hypothetical protein
98360.138_CDS_4673	cloud	237		hypothetical protein
98360.139_CDS_1146	cloud	438		hypothetical protein
98360.139_CDS_4538	persistent	1302	rarA	Replication-associated recombination protein A
98360.143_CDS_2676	cloud	366		hypothetical protein
98360.143_CDS_3594	cloud	111		hypothetical protein
98360.143_CDS_3595	cloud	432		hypothetical protein
98360.144_CDS_0603	cloud	315	lpfC	putative outer membrane usher protein LpfC
98360.144_CDS_0955	cloud	966	parM_3	Plasmid segregation protein ParM
98360.144_CDS_0958	cloud	1539	cba	Colicin-B
98360.144_CDS_1340	cloud	207		hypothetical protein
98360.144_CDS_1372	shell	897	mkaC	Virulence genes transcriptional activator
98360.144_CDS_3331	cloud	129		hypothetical protein
98360.144_CDS_4224	shell	270		hypothetical protein
98360.145_CDS_1229	cloud	354		hypothetical protein
98360.145_CDS_2826	persistent	783	glcR_1	HTH-type transcriptional repressor GlcR
98360.145_CDS_2915	shell	450		hypothetical protein
98360.145_CDS_4014	cloud	948		ISNCY family transposase ISSen7
98360.145_CDS_4038	cloud	213		hypothetical protein
98360.145_CDS_4042	cloud	345		hypothetical protein
98360.145_CDS_4044	cloud	429		hypothetical protein
98360.145_CDS_4047	cloud	177		hypothetical protein
98360.145_CDS_4050	cloud	351		hypothetical protein
98360.145_CDS_4070	cloud	996	xerC_17	Tyrosine recombinase XerC
98360.148_CDS_2815	persistent	459		hypothetical protein
98360.148_CDS_4176	shell	534	finO_1	Fertility inhibition protein
98360.148_CDS_4447	cloud	330		hypothetical protein
98360.151_CDS_0974	cloud	1287	arnC_1	Undecaprenyl-phosphate 4-deoxy-4-formamido-L-arabinose transferase
98360.151_CDS_1029	shell	180		hypothetical protein
98360.152_CDS_0953	cloud	192		hypothetical protein
98360.152_CDS_2975	cloud	183		hypothetical protein
98360.152_CDS_4668	cloud	186		hypothetical protein
98360.153_CDS_3582	shell	372		IS200/IS605 family transposase ISEc46
98360.159_CDS_1238	shell	654		hypothetical protein
98360.159_CDS_2775	cloud	1218	ecoRIIR	Type-2 restriction enzyme EcoRII
98360.159_CDS_2875	cloud	114		hypothetical protein
98360.161_CDS_0259	shell	456	esiB_1	Secretory immunoglobulin A-binding protein EsiB
98360.161_CDS_2058	cloud	252		hypothetical protein
98360.161_CDS_3479	cloud	627	mutL	DNA mismatch repair protein MutL
98360.161_CDS_4039	cloud	612		hypothetical protein
98360.161_CDS_4047	cloud	855		hypothetical protein
98360.161_CDS_4111	cloud	1098		hypothetical protein
98360.161_CDS_4662	shell	996	ccmH	Cytochrome c-type biogenesis protein CcmH
98360.162_CDS_0479	persistent	2007	uvrB	UvrABC system protein B
98360.162_CDS_0967	shell	975	sopB	Protein SopB
98360.162_CDS_0970	cloud	612	lldP	L-lactate permease
98360.163_CDS_0284	cloud	282		hypothetical protein
98360.165_CDS_2628	cloud	303		hypothetical protein
98360.165_CDS_3273	cloud	2577	ynfE	Putative dimethyl sulfoxide reductase chain YnfE
98360.165_CDS_3747	cloud	228		hypothetical protein
98360.172_CDS_4641	cloud	1890	thiG	Thiazole synthase
98360.173_CDS_1884	cloud	384	ghrB	Glyoxylate/hydroxypyruvate reductase B
98360.174_CDS_0300	persistent	528	gpt	Xanthine phosphoribosyltransferase
98360.174_CDS_1648	cloud	1167	sasA_2	Adaptive-response sensory-kinase SasA
98360.174_CDS_3017	persistent	1935	speA	Biosynthetic arginine decarboxylase
98360.174_CDS_4681	cloud	216		hypothetical protein
98360.178_CDS_0646	persistent	831	nanR	HTH-type transcriptional repressor NanR
98360.178_CDS_0902	shell	1398		hypothetical protein
98360.178_CDS_2825	cloud	270		hypothetical protein
98360.178_CDS_2857	shell	255		hypothetical protein
98360.179_CDS_0549	cloud	138		hypothetical protein
98360.179_CDS_3526	shell	927		hypothetical protein
98360.182_CDS_1281	cloud	252		hypothetical protein
98360.182_CDS_1284	cloud	1716		hypothetical protein
98360.182_CDS_3650	cloud	600		hypothetical protein
98360.184_CDS_2363	cloud	135		hypothetical protein
98360.184_CDS_2386	cloud	336		hypothetical protein
98360.184_CDS_2396	cloud	1566		hypothetical protein
98360.184_CDS_3060	cloud	318		hypothetical protein
98360.184_CDS_4340	cloud	1371	dnaB_7	Replicative DNA helicase
98360.184_CDS_4341	cloud	234		hypothetical protein
98360.184_CDS_4342	cloud	741		hypothetical protein
98360.184_CDS_4343	cloud	459		hypothetical protein
98360.184_CDS_4345	cloud	264		hypothetical protein
98360.185_CDS_2189	cloud	339		hypothetical protein
98360.185_CDS_2421	cloud	630		hypothetical protein
98360.185_CDS_4708	shell	135		hypothetical protein
98360.187_CDS_3386	cloud	183		hypothetical protein
98360.188_CDS_4267	cloud	282		hypothetical protein
98360.191_CDS_1210	persistent	408	yfeZ	Inner membrane protein YfeZ
98360.191_CDS_1369	cloud	237		hypothetical protein
98360.191_CDS_1374	cloud	561		hypothetical protein
98360.191_CDS_1436	cloud	339		hypothetical protein
98360.191_CDS_1439	cloud	384		hypothetical protein
98360.191_CDS_1440	cloud	222		hypothetical protein
98360.191_CDS_1612	persistent	936	dusC	tRNA-dihydrouridine(16) synthase
98360.192_CDS_0453	persistent	1125	selD	Selenide, water dikinase
98360.192_CDS_1277	cloud	282		hypothetical protein
98360.194_CDS_0271	cloud	780	gltS	Sodium/glutamate symporter
98360.194_CDS_0497	cloud	576	cpdA_1	3',5'-cyclic adenosine monophosphate phosphodiesterase CpdA
98360.194_CDS_1980	cloud	318		hypothetical protein
98360.197_CDS_2682	persistent	1137	yesR	Unsaturated rhamnogalacturonyl hydrolase YesR
98360.197_CDS_2764	cloud	204		hypothetical protein
98360.197_CDS_3218	cloud	156		hypothetical protein
98360.197_CDS_3221	cloud	303		hypothetical protein
98360.197_CDS_3223	cloud	204		hypothetical protein
98360.197_CDS_3589	cloud	507	gatY	D-tagatose-1,6-bisphosphate aldolase subunit GatY
98360.197_CDS_4050	shell	564	finO_2	Fertility inhibition protein
98360.198_CDS_4095	cloud	1512		hypothetical protein
98360.199_CDS_0534	cloud	186		hypothetical protein
98360.199_CDS_1302	shell	105		hypothetical protein
98360.199_CDS_1308	cloud	1248	cysH_1	Phosphoadenosine phosphosulfate reductase
98360.199_CDS_4532	cloud	402		hypothetical protein
98360.203_CDS_4353	cloud	138		hypothetical protein
98360.204_CDS_0251	cloud	294		hypothetical protein
98360.204_CDS_4527	cloud	321		hypothetical protein
98360.204_CDS_4560	cloud	243		hypothetical protein
98360.205_CDS_1144	cloud	303		hypothetical protein
98360.205_CDS_4299	persistent	870	rhtA	Threonine/homoserine exporter RhtA
98360.211_CDS_0233	cloud	249		hypothetical protein
98360.211_CDS_1941	cloud	237		hypothetical protein
98360.211_CDS_2638	cloud	363		hypothetical protein
98360.211_CDS_3413	cloud	264		hypothetical protein
98360.211_CDS_4642	cloud	249		hypothetical protein
98360.212_CDS_4239	cloud	174		hypothetical protein
98360.212_CDS_4240	cloud	528		hypothetical protein
98360.212_CDS_4482	persistent	774	phoH	Protein PhoH
98360.214_CDS_3257	cloud	870		hypothetical protein
98360.214_CDS_3673	persistent	309		hypothetical protein
98360.218_CDS_0342	cloud	297	araB_2	Ribulokinase
98360.218_CDS_3450	cloud	762		hypothetical protein
98360.222_CDS_2231	cloud	555		hypothetical protein
98360.222_CDS_4764	cloud	243	traJ_4	Protein TraJ
98360.222_CDS_4765	cloud	138		hypothetical protein
98360.222_CDS_4766	cloud	183		hypothetical protein
98360.224_CDS_3794	cloud	240		hypothetical protein
98360.224_CDS_3894	cloud	150		hypothetical protein
98360.226_CDS_0345	cloud	222		hypothetical protein
98360.226_CDS_0565	shell	630	yedK	SOS response-associated protein YedK
98360.229_CDS_3042	persistent	1128	mutY	Adenine DNA glycosylase
98360.229_CDS_4733	cloud	111		hypothetical protein
98360.229_CDS_4740	cloud	171		hypothetical protein
98360.237_CDS_1419	shell	1023	idnD_1	L-idonate 5-dehydrogenase (NAD(P)(+))
98360.237_CDS_2765	cloud	216		hypothetical protein
98360.239_CDS_1067	cloud	318		hypothetical protein
98360.239_CDS_2415	cloud	246		hypothetical protein
98360.239_CDS_2447	cloud	1896	uvrD	DNA helicase II
98360.241_CDS_0058	cloud	135		hypothetical protein
98360.241_CDS_2707	cloud	1488	purK_1	N5-carboxyaminoimidazole ribonucleotide synthase
98360.241_CDS_3233	persistent	864	osmX	Osmoprotectant-binding protein OsmX
98360.241_CDS_3687	shell	387	traM	Relaxosome protein TraM
98360.241_CDS_3701	cloud	381		hypothetical protein
98360.273_CDS_0003	cloud	408		hypothetical protein
98360.274_CDS_4668	shell	306		hypothetical protein
98360.274_CDS_4689	cloud	108		hypothetical protein
98360.276_CDS_1670	cloud	1272	xerC_16	Tyrosine recombinase XerC
98360.276_CDS_3130	cloud	2136		hypothetical protein
98360.276_CDS_3133	cloud	300		hypothetical protein
98360.276_CDS_3137	cloud	558		hypothetical protein
98360.276_CDS_3138	cloud	192		hypothetical protein
98360.276_CDS_4627	persistent	897	pdxK	Pyridoxine/pyridoxal/pyridoxamine kinase
98360.276_CDS_4634	cloud	717		hypothetical protein
98360.276_CDS_4644	shell	477		hypothetical protein
98360.276_CDS_4676	cloud	261		hypothetical protein
98360.276_CDS_4772	shell	1035		hypothetical protein
98360.276_CDS_4964	cloud	192		hypothetical protein
98360.278_CDS_0306	cloud	1284	glgA_1	Glycogen synthase
98360.278_CDS_1374	cloud	294		hypothetical protein
98360.278_CDS_1890	cloud	180		hypothetical protein
98360.278_CDS_3953	cloud	204		hypothetical protein
98360.278_CDS_3972	cloud	849		hypothetical protein
98360.278_CDS_4010	cloud	531		hypothetical protein
98360.278_CDS_4663	cloud	369		hypothetical protein
98360.278_CDS_4664	cloud	321		hypothetical protein
98360.278_CDS_4706	cloud	321		hypothetical protein
98360.278_CDS_4764	cloud	171		hypothetical protein
98360.278_CDS_4772	cloud	174		hypothetical protein
98360.281_CDS_3260	persistent	807	rna	Ribonuclease I
98360.281_CDS_4645	cloud	327		hypothetical protein
98360.283_CDS_1412	persistent	945	prfB_2	Peptide chain release factor RF2
98360.284_CDS_0322	cloud	441		hypothetical protein
98360.284_CDS_0370	cloud	165		hypothetical protein
98360.284_CDS_4399	shell	432	vapC_3	tRNA(fMet)-specific endonuclease VapC
98360.39_CDS_4498	cloud	486		hypothetical protein
98360.41_CDS_0333	cloud	792		hypothetical protein
98360.41_CDS_0334	cloud	573		hypothetical protein
98360.41_CDS_1646	shell	405		hypothetical protein
98360.41_CDS_2831	persistent	708	yeeN	putative transcriptional regulatory protein YeeN
98360.41_CDS_3344	shell	363		hypothetical protein
98360.43_CDS_4721	persistent	2082	fhuA	Ferrichrome outer membrane transporter/phage receptor
98360.47_CDS_0176	shell	630		hypothetical protein
98360.47_CDS_0784	shell	321		hypothetical protein
98360.47_CDS_1858	cloud	324		hypothetical protein
98360.47_CDS_2000	shell	1224	smc_2	Chromosome partition protein Smc
98360.47_CDS_2064	shell	726		hypothetical protein
98360.47_CDS_2192	cloud	441		hypothetical protein
98360.47_CDS_2801	shell	429		hypothetical protein
98360.47_CDS_2833	shell	276		hypothetical protein
98360.47_CDS_2865	cloud	180		hypothetical protein
98360.47_CDS_3836	cloud	696		hypothetical protein
98360.47_CDS_4629	persistent	933		hypothetical protein
98360.48_CDS_2609	persistent	1032		Solute-binding protein
98360.48_CDS_2612	cloud	120		hypothetical protein
98360.49_CDS_2809	shell	291		hypothetical protein
98360.51_CDS_0041	shell	450		hypothetical protein
98360.51_CDS_0649	shell	207		hypothetical protein
98360.51_CDS_1098	cloud	705		hypothetical protein
98360.51_CDS_1456	cloud	354		hypothetical protein
98360.51_CDS_1900	shell	612		hypothetical protein
98360.51_CDS_2312	persistent	2094	pgtB	Phosphoglycerate transport system sensor protein PgtB
98360.71_CDS_3816	shell	669		hypothetical protein
98360.73_CDS_0462	cloud	366		hypothetical protein
98360.73_CDS_2102	shell	147		hypothetical protein
98360.73_CDS_2564	cloud	222		hypothetical protein
98360.74_CDS_0370	cloud	108		hypothetical protein
98360.74_CDS_1427	cloud	438		hypothetical protein
98360.74_CDS_2101	shell	2469		hypothetical protein
98360.74_CDS_2115	shell	1497		hypothetical protein
98360.74_CDS_2133	shell	198		hypothetical protein
98360.74_CDS_2709	cloud	378		hypothetical protein
98360.75_CDS_2331	cloud	288		hypothetical protein
98360.75_CDS_3004	cloud	2130		hypothetical protein
98360.75_CDS_3005	cloud	582		hypothetical protein
98360.75_CDS_3010	cloud	651		hypothetical protein
98360.75_CDS_3022	cloud	318		hypothetical protein
98360.75_CDS_3036	cloud	669		hypothetical protein
98360.75_CDS_3038	cloud	213		hypothetical protein
98360.75_CDS_3039	cloud	315		hypothetical protein
98360.75_CDS_3068	cloud	465		hypothetical protein
98360.75_CDS_3069	cloud	699		hypothetical protein
98360.75_CDS_3075	cloud	234		hypothetical protein
98360.75_CDS_3091	cloud	279		hypothetical protein
98360.75_CDS_3092	cloud	231		hypothetical protein
98360.75_CDS_3342	cloud	711		hypothetical protein
98360.75_CDS_3344	cloud	150		hypothetical protein
98360.75_CDS_4862	shell	1614		hypothetical protein
98360.76_CDS_1442	cloud	141		hypothetical protein
98360.77_CDS_0597	cloud	465		hypothetical protein
98360.79_CDS_0120	cloud	498		hypothetical protein
98360.79_CDS_2012	cloud	96		hypothetical protein
98360.79_CDS_2044	cloud	348		hypothetical protein
98360.79_CDS_2780	shell	885		hypothetical protein
98360.79_CDS_2812	cloud	549		hypothetical protein
98360.79_CDS_3964	shell	729		hypothetical protein
98360.79_CDS_4062	cloud	342		hypothetical protein
98360.87_CDS_2892	shell	828	rfbJ_1	CDP-abequose synthase
98360.87_CDS_3529	cloud	789	nanT_4	Sialic acid transporter NanT
98360.88_CDS_0814	cloud	222		hypothetical protein
98360.88_CDS_1259	shell	99		hypothetical protein
98360.88_CDS_2743	cloud	285		hypothetical protein
98360.88_CDS_3043	cloud	294		hypothetical protein
98360.88_CDS_4080	cloud	96		hypothetical protein
98360.88_CDS_4222	cloud	396	cbiB_1	Cobalamin biosynthesis protein CbiB
98360.88_CDS_4525	cloud	996		hypothetical protein
98360.88_CDS_4562	cloud	594		hypothetical protein
98360.88_CDS_4586	cloud	192		hypothetical protein
98360.88_CDS_4690	cloud	474		hypothetical protein
98360.88_CDS_4694	cloud	150		hypothetical protein
98360.94_CDS_0046	persistent	1011	thiB	Thiamine-binding periplasmic protein
98360.94_CDS_1594	shell	579		hypothetical protein
98360.94_CDS_2629	cloud	186		hypothetical protein
98360.95_CDS_2229	cloud	153		hypothetical protein
98360.95_CDS_3350	shell	810		hypothetical protein
98360.97_CDS_1860	shell	501		hypothetical protein
98360.97_CDS_2457	cloud	483		hypothetical protein
98360.97_CDS_2982	shell	273		hypothetical protein
98360.97_CDS_3367	persistent	762	yadH	Inner membrane transport permease YadH
98360.97_CDS_4360	shell	408		hypothetical protein
984212.3_CDS_0426	cloud	2322	betB_2	NAD/NADP-dependent betaine aldehyde dehydrogenase
984212.3_CDS_2780	cloud	210		hypothetical protein
984212.3_CDS_2781	cloud	237		hypothetical protein
984212.3_CDS_2802	cloud	1881	sctC_6	Type 3 secretion system secretin
984213.3_CDS_0065	cloud	348		hypothetical protein
984213.3_CDS_3933	cloud	315		hypothetical protein
984213.3_CDS_3937	cloud	435		hypothetical protein
984213.3_CDS_3938	cloud	678		hypothetical protein
984213.3_CDS_3939	cloud	285		hypothetical protein
984215.3_CDS_0158	cloud	201		hypothetical protein
984215.3_CDS_0298	cloud	219		hypothetical protein
984215.3_CDS_0568	cloud	339		hypothetical protein
984215.3_CDS_1091	persistent	1038	mglB	D-galactose-binding periplasmic protein
984215.3_CDS_1636	cloud	267		hypothetical protein
984215.3_CDS_3948	cloud	135		hypothetical protein
984216.3_CDS_2022	cloud	396		hypothetical protein
984216.3_CDS_2505	cloud	345	glmM_4	Phosphoglucosamine mutase
984216.3_CDS_2648	cloud	174		hypothetical protein
984216.3_CDS_2946	cloud	222		hypothetical protein
984216.3_CDS_3509	cloud	1230	cbpA_1	Curved DNA-binding protein
984216.3_CDS_3581	cloud	285		hypothetical protein
984216.3_CDS_3769	cloud	402		hypothetical protein
984216.3_CDS_4370	cloud	2217		hypothetical protein
984217.3_CDS_3975	cloud	294		hypothetical protein
984217.3_CDS_4433	cloud	228		hypothetical protein
984218.3_CDS_1509	cloud	240	ulaR	HTH-type transcriptional regulator UlaR
984218.3_CDS_1819	cloud	1146		hypothetical protein
984218.3_CDS_3783	persistent	933	hycD	Formate hydrogenlyase subunit 4
984218.3_CDS_3888	cloud	228		hypothetical protein
984218.3_CDS_3899	cloud	126		hypothetical protein
984218.3_CDS_3933	shell	921		hypothetical protein
984218.3_CDS_4440	cloud	267		hypothetical protein
984219.3_CDS_0046	cloud	240		hypothetical protein
984219.3_CDS_0564	cloud	174		hypothetical protein
984219.3_CDS_1165	cloud	96		hypothetical protein
984219.3_CDS_1291	cloud	372		hypothetical protein
984219.3_CDS_2476	cloud	228		hypothetical protein
984219.3_CDS_3793	cloud	486		hypothetical protein
984219.3_CDS_4301	cloud	306		hypothetical protein
984220.3_CDS_2038	persistent	759	glnQ_3	Glutamine transport ATP-binding protein GlnQ
984220.3_CDS_2060	cloud	180		hypothetical protein
984220.3_CDS_2625	cloud	201		hypothetical protein
984220.3_CDS_2771	cloud	741		hypothetical protein
984220.3_CDS_2772	cloud	138		hypothetical protein
984220.3_CDS_3700	cloud	300		hypothetical protein
984221.3_CDS_0179	cloud	306	pduX_2	L-threonine kinase
984221.3_CDS_0725	cloud	318		hypothetical protein
984221.3_CDS_1131	cloud	240		hypothetical protein
984221.3_CDS_1304	cloud	420		hypothetical protein
984221.3_CDS_1306	cloud	669		hypothetical protein
984221.3_CDS_1341	cloud	267		hypothetical protein
984221.3_CDS_1357	cloud	2862	btuD_26	Vitamin B12 import ATP-binding protein BtuD
984221.3_CDS_2691	cloud	174		hypothetical protein
984221.3_CDS_2886	cloud	696		hypothetical protein
984221.3_CDS_2887	cloud	624		hypothetical protein
984221.3_CDS_4010	cloud	264		hypothetical protein
984221.3_CDS_4050	cloud	372		hypothetical protein
984221.3_CDS_4213	cloud	177		hypothetical protein
984222.3_CDS_0509	cloud	231		hypothetical protein
984222.3_CDS_0595	cloud	927		hypothetical protein
984222.3_CDS_0600	cloud	144		hypothetical protein
984222.3_CDS_0610	cloud	255		hypothetical protein
984222.3_CDS_1370	cloud	222		hypothetical protein
984222.3_CDS_1788	cloud	237	acrZ	Multidrug efflux pump accessory protein AcrZ
984222.3_CDS_1800	cloud	423		hypothetical protein
984222.3_CDS_1802	cloud	957		hypothetical protein
984222.3_CDS_1803	cloud	513		hypothetical protein
984222.3_CDS_1804	cloud	1068		hypothetical protein
984222.3_CDS_1817	cloud	207		hypothetical protein
984222.3_CDS_2647	cloud	681	topB_8	DNA topoisomerase 3
984222.3_CDS_3680	cloud	156		hypothetical protein
984222.3_CDS_3681	cloud	354		hypothetical protein
984222.3_CDS_4457	cloud	270		hypothetical protein
984223.3_CDS_1151	cloud	207		hypothetical protein
984223.3_CDS_2151	cloud	504		hypothetical protein
984223.3_CDS_2626	cloud	444		hypothetical protein
984223.3_CDS_3286	cloud	801	tdh_4	L-threonine 3-dehydrogenase
984223.3_CDS_3503	cloud	396		hypothetical protein
984223.3_CDS_3913	cloud	273		hypothetical protein
984226.3_CDS_0144	cloud	606		hypothetical protein
984226.3_CDS_1316	cloud	1095	lrgB	Antiholin-like protein LrgB
984226.3_CDS_2024	cloud	321		hypothetical protein
984226.3_CDS_2637	cloud	162		hypothetical protein
984226.3_CDS_2844	cloud	1413	btuD_25	Vitamin B12 import ATP-binding protein BtuD
984226.3_CDS_4439	cloud	105		hypothetical protein
984226.3_CDS_4440	cloud	336		hypothetical protein
984227.3_CDS_0047	cloud	321		hypothetical protein
984227.3_CDS_0488	cloud	174		hypothetical protein
984227.3_CDS_0678	cloud	333		hypothetical protein
984227.3_CDS_1032	cloud	288		hypothetical protein
984227.3_CDS_1055	cloud	540		hypothetical protein
984227.3_CDS_1056	cloud	573		hypothetical protein
984227.3_CDS_1088	cloud	378		hypothetical protein
984227.3_CDS_1320	cloud	312		hypothetical protein
984227.3_CDS_1324	cloud	243		hypothetical protein
984227.3_CDS_1337	cloud	267		hypothetical protein
984227.3_CDS_2012	cloud	414		hypothetical protein
984227.3_CDS_2551	shell	159		hypothetical protein
984227.3_CDS_2599	cloud	216		hypothetical protein
984227.3_CDS_2655	cloud	255		hypothetical protein
984227.3_CDS_3049	cloud	651		hypothetical protein
984227.3_CDS_3082	cloud	567		hypothetical protein
984227.3_CDS_3169	cloud	105		hypothetical protein
984227.3_CDS_3186	cloud	630		hypothetical protein
984227.3_CDS_3391	cloud	249		hypothetical protein
984227.3_CDS_3392	cloud	522		hypothetical protein
984227.3_CDS_3865	cloud	204		hypothetical protein
984227.3_CDS_3866	cloud	279		hypothetical protein
984227.3_CDS_4090	cloud	285		hypothetical protein
984227.3_CDS_4452	cloud	1083		hypothetical protein
984227.3_CDS_4482	cloud	240		hypothetical protein
984228.3_CDS_4291	persistent	837	rfaP	Lipopolysaccharide core heptose(I) kinase RfaP
984229.3_CDS_0809	persistent	678	yebE	Inner membrane protein YebE
984229.3_CDS_1175	cloud	657		hypothetical protein
984229.3_CDS_2764	cloud	210		hypothetical protein
984230.3_CDS_1167	persistent	1365	hprS	Sensor histidine kinase HprS
984232.3_CDS_1752	shell	561	hin_4	DNA-invertase hin
984232.3_CDS_2844	cloud	510		hypothetical protein
984232.3_CDS_2909	cloud	153		hypothetical protein
984232.3_CDS_3466	cloud	228		hypothetical protein
984232.3_CDS_3690	cloud	219		hypothetical protein
984232.3_CDS_3720	cloud	264		hypothetical protein
984233.3_CDS_0104	cloud	213		hypothetical protein
984233.3_CDS_0105	cloud	153		hypothetical protein
984233.3_CDS_0701	cloud	180		hypothetical protein
984233.3_CDS_0702	cloud	303		hypothetical protein
984233.3_CDS_0732	cloud	336		hypothetical protein
984233.3_CDS_0835	cloud	540	narV	Respiratory nitrate reductase 2 gamma chain
984233.3_CDS_1164	cloud	198		hypothetical protein
984233.3_CDS_1165	cloud	192		hypothetical protein
984233.3_CDS_1364	cloud	756		hypothetical protein
984233.3_CDS_1718	cloud	615		hypothetical protein
984233.3_CDS_2486	cloud	117		hypothetical protein
984233.3_CDS_2487	cloud	159		hypothetical protein
984233.3_CDS_2984	cloud	792		hypothetical protein
984233.3_CDS_3249	cloud	402		hypothetical protein
984233.3_CDS_3250	cloud	129		hypothetical protein
984233.3_CDS_3251	cloud	324		hypothetical protein
984233.3_CDS_4418	cloud	189		hypothetical protein
984233.3_CDS_4427	cloud	471		hypothetical protein
984233.3_CDS_4509	cloud	147		hypothetical protein
984234.3_CDS_0010	persistent	111		hypothetical protein
984234.3_CDS_0065	persistent	891	hexR	HTH-type transcriptional regulator HexR
984234.3_CDS_0684	persistent	345		hypothetical protein
984234.3_CDS_1196	cloud	243		hypothetical protein
984234.3_CDS_1332	cloud	834		hypothetical protein
984234.3_CDS_1547	cloud	372		hypothetical protein
984234.3_CDS_2148	cloud	126		hypothetical protein
984234.3_CDS_3130	cloud	435		hypothetical protein
984234.3_CDS_3402	cloud	999		hypothetical protein
984234.3_CDS_3434	cloud	411		hypothetical protein
984234.3_CDS_3436	cloud	708		hypothetical protein
984234.3_CDS_3456	cloud	594		hypothetical protein
984234.3_CDS_3786	cloud	237	lipA_1	Lipoyl synthase
984234.3_CDS_3912	cloud	243		hypothetical protein
984234.3_CDS_4419	cloud	1296		hypothetical protein
984237.3_CDS_0057	cloud	741	glnS_4	Glutamine--tRNA ligase
984237.3_CDS_0370	cloud	183		hypothetical protein
984237.3_CDS_0486	cloud	558		hypothetical protein
984237.3_CDS_0523	cloud	237		hypothetical protein
984237.3_CDS_0545	cloud	111		hypothetical protein
984237.3_CDS_0587	cloud	636	mdtD_6	Putative multidrug resistance protein MdtD
984237.3_CDS_0604	cloud	384	ycaD_5	putative MFS-type transporter YcaD
984237.3_CDS_0611	cloud	2085		hypothetical protein
984237.3_CDS_0669	shell	597		hypothetical protein
984237.3_CDS_0709	cloud	636	glpB_3	Anaerobic glycerol-3-phosphate dehydrogenase subunit B
984237.3_CDS_0836	cloud	330		hypothetical protein
984237.3_CDS_0997	cloud	405		hypothetical protein
984237.3_CDS_1008	cloud	393		hypothetical protein
984237.3_CDS_1061	persistent	351	eutS	Ethanolamine utilization protein EutS
984237.3_CDS_1263	cloud	495		hypothetical protein
984237.3_CDS_1264	cloud	471		hypothetical protein
984237.3_CDS_1468	cloud	378		hypothetical protein
984237.3_CDS_1578	cloud	684		hypothetical protein
984237.3_CDS_1617	cloud	5583		hypothetical protein
984237.3_CDS_1749	cloud	261	torD_3	Chaperone protein TorD
984237.3_CDS_1796	persistent	717	rpsC	30S ribosomal protein S3
984237.3_CDS_1907	cloud	459		hypothetical protein
984237.3_CDS_1908	cloud	4800		hypothetical protein
984237.3_CDS_1909	cloud	312		hypothetical protein
984237.3_CDS_1921	cloud	636		hypothetical protein
984237.3_CDS_1956	cloud	120		hypothetical protein
984237.3_CDS_2027	cloud	312		hypothetical protein
984237.3_CDS_2203	cloud	1743		hypothetical protein
984237.3_CDS_2234	cloud	402		hypothetical protein
984237.3_CDS_2235	cloud	345		hypothetical protein
984237.3_CDS_2236	cloud	492		hypothetical protein
984237.3_CDS_2246	cloud	468		hypothetical protein
984237.3_CDS_2433	cloud	645		hypothetical protein
984237.3_CDS_2434	cloud	405		hypothetical protein
984237.3_CDS_2438	cloud	708		hypothetical protein
984237.3_CDS_2439	cloud	570		hypothetical protein
984237.3_CDS_2445	cloud	159		hypothetical protein
984237.3_CDS_2446	cloud	378		hypothetical protein
984237.3_CDS_2464	cloud	510		hypothetical protein
984237.3_CDS_2466	cloud	153		hypothetical protein
984237.3_CDS_2467	cloud	342		hypothetical protein
984237.3_CDS_2470	cloud	402	klcA_7	Antirestriction protein KlcA
984237.3_CDS_2471	cloud	342		hypothetical protein
984237.3_CDS_2472	cloud	939	traC_9	DNA primase TraC
984237.3_CDS_2475	cloud	1173		hypothetical protein
984237.3_CDS_2570	cloud	198		hypothetical protein
984237.3_CDS_2601	cloud	126		hypothetical protein
984237.3_CDS_2651	cloud	195		hypothetical protein
984237.3_CDS_2777	cloud	330		hypothetical protein
984237.3_CDS_2897	cloud	333		hypothetical protein
984237.3_CDS_3071	shell	1428	manC1	Mannose-1-phosphate guanylyltransferase 1
984237.3_CDS_3290	cloud	210		hypothetical protein
984237.3_CDS_3347	cloud	108		hypothetical protein
984237.3_CDS_3401	cloud	351		hypothetical protein
984237.3_CDS_3602	cloud	420	ddl_2	D-alanine--D-alanine ligase
984237.3_CDS_3632	shell	693		hypothetical protein
984237.3_CDS_3642	cloud	2736		hypothetical protein
984237.3_CDS_3644	cloud	411		hypothetical protein
984237.3_CDS_3645	cloud	426		hypothetical protein
984237.3_CDS_3646	cloud	207		hypothetical protein
984237.3_CDS_3647	cloud	195		hypothetical protein
984237.3_CDS_3648	cloud	1011		hypothetical protein
984237.3_CDS_3649	cloud	876		hypothetical protein
984237.3_CDS_3651	cloud	1266	intA_17	Prophage integrase IntA
984237.3_CDS_3729	cloud	2457		hypothetical protein
984237.3_CDS_3730	cloud	150		hypothetical protein
984237.3_CDS_3998	cloud	201		hypothetical protein
984237.3_CDS_4133	cloud	594		hypothetical protein
984237.3_CDS_4245	cloud	351		hypothetical protein
984237.3_CDS_4316	cloud	168		hypothetical protein
984237.3_CDS_4317	cloud	375		hypothetical protein
984237.3_CDS_4318	cloud	405		hypothetical protein
984237.3_CDS_4319	cloud	315		hypothetical protein
984237.3_CDS_4320	cloud	279		hypothetical protein
984237.3_CDS_4321	cloud	198		hypothetical protein
984237.3_CDS_4322	cloud	240		hypothetical protein
984237.3_CDS_4323	cloud	537		hypothetical protein
984237.3_CDS_4324	cloud	132		hypothetical protein
984237.3_CDS_4325	cloud	1137		hypothetical protein
984237.3_CDS_4328	cloud	303		hypothetical protein
984237.3_CDS_4330	cloud	309		hypothetical protein
984237.3_CDS_4331	cloud	243		hypothetical protein
984237.3_CDS_4345	cloud	1365		hypothetical protein
984237.3_CDS_4346	cloud	825		hypothetical protein
984237.3_CDS_4347	cloud	543		hypothetical protein
984237.3_CDS_4348	cloud	1089		hypothetical protein
984237.3_CDS_4349	cloud	942		hypothetical protein
984237.3_CDS_4350	cloud	342		hypothetical protein
984237.3_CDS_4351	cloud	447		hypothetical protein
984237.3_CDS_4352	cloud	468		hypothetical protein
984237.3_CDS_4353	cloud	234		hypothetical protein
984237.3_CDS_4356	cloud	306		hypothetical protein
984237.3_CDS_4357	cloud	285		hypothetical protein
984237.3_CDS_4358	cloud	2691		hypothetical protein
984237.3_CDS_4363	cloud	708		hypothetical protein
984237.3_CDS_4364	cloud	372		hypothetical protein
984237.3_CDS_4369	cloud	690		hypothetical protein
984237.3_CDS_4483	cloud	354		hypothetical protein
984237.3_CDS_4484	cloud	507		hypothetical protein
984237.3_CDS_4487	cloud	999		hypothetical protein
984237.3_CDS_4488	cloud	675		hypothetical protein
984237.3_CDS_4491	cloud	1263		hypothetical protein
984237.3_CDS_4494	cloud	501		hypothetical protein
984237.3_CDS_4495	cloud	1479		hypothetical protein
984237.3_CDS_4496	cloud	429		hypothetical protein
984237.3_CDS_4498	cloud	1038		hypothetical protein
984237.3_CDS_4499	cloud	1281		hypothetical protein
984237.3_CDS_4505	cloud	1404		hypothetical protein
984237.3_CDS_4512	cloud	1044		hypothetical protein
984237.3_CDS_4513	cloud	189		hypothetical protein
984237.3_CDS_4514	cloud	1476		hypothetical protein
984237.3_CDS_4515	cloud	585		hypothetical protein
984237.3_CDS_4516	cloud	216		hypothetical protein
984237.3_CDS_4517	cloud	822		hypothetical protein
984237.3_CDS_4518	cloud	498		hypothetical protein
984237.3_CDS_4519	cloud	408	ssb_13	Single-stranded DNA-binding protein
984237.3_CDS_4520	cloud	1011	cysH_6	Phosphoadenosine phosphosulfate reductase
984237.3_CDS_4538	cloud	1149		hypothetical protein
984237.3_CDS_4539	cloud	636		hypothetical protein
984237.3_CDS_4540	cloud	741		hypothetical protein
984237.3_CDS_4541	cloud	1215	xerC_42	Tyrosine recombinase XerC
984237.3_CDS_4542	cloud	897	xerC_43	Tyrosine recombinase XerC
984237.3_CDS_4543	cloud	1041	xerD_7	Tyrosine recombinase XerD
984237.3_CDS_4544	cloud	345		hypothetical protein
984237.3_CDS_4545	cloud	288		hypothetical protein
984237.3_CDS_4546	cloud	492		hypothetical protein
984237.3_CDS_4547	cloud	687		hypothetical protein
984237.3_CDS_4548	cloud	534		hypothetical protein
984237.3_CDS_4549	cloud	495		hypothetical protein
984237.3_CDS_4550	cloud	2115		hypothetical protein
984237.3_CDS_4552	cloud	405		hypothetical protein
984237.3_CDS_4569	cloud	417		hypothetical protein
984237.3_CDS_4570	cloud	933		hypothetical protein
984237.3_CDS_4571	cloud	1389		hypothetical protein
984237.3_CDS_4572	cloud	321		hypothetical protein
984237.3_CDS_4573	cloud	1500		hypothetical protein
984237.3_CDS_4574	cloud	345		hypothetical protein
984237.3_CDS_4575	cloud	483		hypothetical protein
984237.3_CDS_4576	cloud	633		hypothetical protein
984237.3_CDS_4577	cloud	216		hypothetical protein
984237.3_CDS_4578	cloud	462		hypothetical protein
984237.3_CDS_4584	cloud	201		hypothetical protein
984237.3_CDS_4672	cloud	129		hypothetical protein
984237.3_CDS_4673	cloud	897	dapA_4	4-hydroxy-tetrahydrodipicolinate synthase
984237.3_CDS_4674	cloud	492		hypothetical protein
984237.3_CDS_4675	cloud	963		Alcohol dehydrogenase
984237.3_CDS_4676	cloud	909	rhaS_2	HTH-type transcriptional activator RhaS
984240.3_CDS_0255	persistent	1584	purF	Amidophosphoribosyltransferase
984240.3_CDS_0290	cloud	246		hypothetical protein
984240.3_CDS_0296	cloud	1092	tyrR_1	Transcriptional regulatory protein TyrR
984240.3_CDS_0489	cloud	297	chiP	Chitoporin
984240.3_CDS_0654	cloud	165		hypothetical protein
984240.3_CDS_0948	cloud	273		hypothetical protein
984240.3_CDS_1054	cloud	228	argI	Ornithine carbamoyltransferase, catabolic
984240.3_CDS_1441	cloud	258	arfA	Alternative ribosome-rescue factor A
984240.3_CDS_1613	cloud	195		hypothetical protein
984240.3_CDS_1673	cloud	321		hypothetical protein
984240.3_CDS_2074	cloud	456		hypothetical protein
984240.3_CDS_2217	cloud	432		hypothetical protein
984240.3_CDS_2398	cloud	822		hypothetical protein
984240.3_CDS_2683	cloud	657	nupG_1	Nucleoside permease NupG
984240.3_CDS_2759	cloud	207		hypothetical protein
984240.3_CDS_2825	cloud	117		hypothetical protein
984240.3_CDS_2891	cloud	468		hypothetical protein
984240.3_CDS_3056	cloud	498		hypothetical protein
984240.3_CDS_3146	cloud	222		hypothetical protein
984240.3_CDS_3441	cloud	537		hypothetical protein
984240.3_CDS_3467	cloud	228		Sulfofructosephosphate aldolase
984240.3_CDS_3544	cloud	453	purR_1	HTH-type transcriptional repressor PurR
984240.3_CDS_4043	cloud	99		hypothetical protein
984240.3_CDS_4287	cloud	315		hypothetical protein
984241.3_CDS_2558	cloud	282		hypothetical protein
984241.3_CDS_4127	cloud	183		hypothetical protein
984241.3_CDS_4255	cloud	204		hypothetical protein
984243.4_CDS_0757	cloud	309		hypothetical protein
984243.4_CDS_2696	cloud	249		hypothetical protein
984244.3_CDS_1512	cloud	186		hypothetical protein
984244.3_CDS_2923	persistent	1083	ltaE	Low specificity L-threonine aldolase
984246.3_CDS_1460	cloud	228		hypothetical protein
984246.3_CDS_1461	cloud	195		hypothetical protein
984246.3_CDS_3582	cloud	249		hypothetical protein
984246.3_CDS_3628	cloud	306		hypothetical protein
984246.3_CDS_4306	cloud	306		hypothetical protein
984247.3_CDS_0283	cloud	279		hypothetical protein
984247.3_CDS_0514	cloud	270		hypothetical protein
984247.3_CDS_0775	cloud	981		hypothetical protein
984247.3_CDS_0833	cloud	159		hypothetical protein
984247.3_CDS_1510	cloud	267		hypothetical protein
984247.3_CDS_2576	cloud	366	narU	Nitrate/nitrite transporter NarU
984247.3_CDS_2911	cloud	1026	rsxB_1	Ion-translocating oxidoreductase complex subunit B
984247.3_CDS_2942	cloud	801		hypothetical protein
984247.3_CDS_2978	cloud	93		hypothetical protein
984247.3_CDS_4519	cloud	294		hypothetical protein
984248.3_CDS_0108	cloud	789		hypothetical protein
984248.3_CDS_0758	cloud	252		hypothetical protein
984248.3_CDS_0903	cloud	705		hypothetical protein
984248.3_CDS_1186	cloud	141		hypothetical protein
984248.3_CDS_2493	cloud	570		hypothetical protein
984248.3_CDS_2931	cloud	231		hypothetical protein
984248.3_CDS_3344	cloud	207		hypothetical protein
984248.3_CDS_3951	cloud	180		hypothetical protein
984248.3_CDS_4267	cloud	612		hypothetical protein
984248.3_CDS_4495	cloud	189		hypothetical protein
984249.3_CDS_0475	cloud	537		hypothetical protein
984249.3_CDS_0476	cloud	1068		hypothetical protein
984249.3_CDS_0867	cloud	312		hypothetical protein
984249.3_CDS_1248	cloud	201		hypothetical protein
984249.3_CDS_2111	cloud	279		hypothetical protein
984249.3_CDS_2180	cloud	1290		hypothetical protein
984249.3_CDS_3751	cloud	228		hypothetical protein
984249.3_CDS_3893	cloud	1110		hypothetical protein
984249.3_CDS_4218	shell	531		hypothetical protein
984250.3_CDS_1167	cloud	144		hypothetical protein
984250.3_CDS_2225	cloud	1092	aat_1	Leucyl/phenylalanyl-tRNA--protein transferase
984252.3_CDS_0156	cloud	867		hypothetical protein
984252.3_CDS_2420	cloud	474		hypothetical protein
984252.3_CDS_2501	cloud	468		hypothetical protein
984252.3_CDS_2502	cloud	195		hypothetical protein
984252.3_CDS_2579	cloud	183		hypothetical protein
984252.3_CDS_3083	cloud	315		hypothetical protein
984252.3_CDS_3225	shell	1011	gbpR	HTH-type transcriptional regulator GbpR
984252.3_CDS_3503	cloud	1287	mdoH_1	Glucans biosynthesis glucosyltransferase H
984252.3_CDS_3854	cloud	237		hypothetical protein
984252.3_CDS_4251	cloud	480	nadK_1	NAD kinase
984253.3_CDS_0114	cloud	333		hypothetical protein
984253.3_CDS_0182	cloud	1065		hypothetical protein
984253.3_CDS_0385	cloud	258		hypothetical protein
984253.3_CDS_0759	cloud	756		hypothetical protein
984253.3_CDS_1049	cloud	246		hypothetical protein
984253.3_CDS_2160	cloud	393		hypothetical protein
984253.3_CDS_2220	cloud	567		hypothetical protein
984253.3_CDS_4347	cloud	186		hypothetical protein
984253.3_CDS_4374	cloud	462		hypothetical protein
984253.3_CDS_4389	cloud	156		hypothetical protein
990282.21_CDS_0259	cloud	291		hypothetical protein
990282.21_CDS_1499	cloud	135		hypothetical protein
990282.21_CDS_1537	cloud	279		hypothetical protein
990282.21_CDS_1539	cloud	372		hypothetical protein
990282.21_CDS_1557	cloud	471		hypothetical protein
990282.21_CDS_4298	cloud	195		hypothetical protein
990282.21_CDS_4299	cloud	708		hypothetical protein
990282.21_CDS_4308	cloud	138		hypothetical protein
990282.21_CDS_4326	cloud	273	asnA_2	Aspartate--ammonia ligase
990282.22_CDS_4200	cloud	600		hypothetical protein
990282.4_CDS_4479	cloud	453		hypothetical protein
996633.3_CDS_1224	cloud	192		hypothetical protein
997328.3_CDS_0301	cloud	573		hypothetical protein
997328.3_CDS_0328	persistent	1911		hypothetical protein
997328.3_CDS_0384	cloud	246		hypothetical protein
997328.3_CDS_0474	cloud	264		hypothetical protein
997328.3_CDS_0561	cloud	831		hypothetical protein
997328.3_CDS_0679	cloud	249		hypothetical protein
997328.3_CDS_0715	cloud	447		hypothetical protein
997328.3_CDS_0870	cloud	477		hypothetical protein
997328.3_CDS_0911	cloud	246		hypothetical protein
997328.3_CDS_1080	cloud	183		hypothetical protein
997328.3_CDS_1112	cloud	228		hypothetical protein
997328.3_CDS_1150	cloud	102		hypothetical protein
997328.3_CDS_1335	cloud	195		hypothetical protein
997328.3_CDS_1351	cloud	258		hypothetical protein
997328.3_CDS_1419	cloud	192		hypothetical protein
997328.3_CDS_1429	cloud	108		hypothetical protein
997328.3_CDS_1442	cloud	597		hypothetical protein
997328.3_CDS_1498	cloud	390		hypothetical protein
997328.3_CDS_1578	persistent	420		hypothetical protein
997328.3_CDS_1738	cloud	495	rapZ_2	RNase adapter protein RapZ
997328.3_CDS_1750	shell	906	apaH	Bis(5'-nucleosyl)-tetraphosphatase, symmetrical
997328.3_CDS_1779	cloud	474		hypothetical protein
997328.3_CDS_1798	cloud	198		hypothetical protein
997328.3_CDS_1983	persistent	1101	spaS	Surface presentation of antigens protein SpaS
997328.3_CDS_2016	cloud	402		hypothetical protein
997328.3_CDS_2283	cloud	237		hypothetical protein
997328.3_CDS_2342	cloud	351		hypothetical protein
997328.3_CDS_2768	cloud	288		hypothetical protein
997328.3_CDS_2777	cloud	468		hypothetical protein
997328.3_CDS_2778	cloud	492		hypothetical protein
997328.3_CDS_2847	cloud	264		hypothetical protein
997328.3_CDS_2879	cloud	195		hypothetical protein
997328.3_CDS_2929	cloud	423		hypothetical protein
997328.3_CDS_3035	cloud	285		hypothetical protein
997328.3_CDS_3073	cloud	336		hypothetical protein
997328.3_CDS_3215	cloud	1008		hypothetical protein
997328.3_CDS_3549	cloud	246		hypothetical protein
997328.3_CDS_3666	cloud	936		hypothetical protein
997328.3_CDS_3695	cloud	255	toxN_1	Endoribonuclease ToxN
997328.3_CDS_3766	cloud	432		hypothetical protein
997328.3_CDS_3818	cloud	846		hypothetical protein
997328.3_CDS_3831	cloud	435		hypothetical protein
997328.3_CDS_3865	cloud	174		hypothetical protein
997328.3_CDS_3871	cloud	327		hypothetical protein
997328.3_CDS_4072	cloud	453		hypothetical protein
997328.3_CDS_4103	cloud	693		hypothetical protein
997328.3_CDS_4123	cloud	726	mukB_2	Chromosome partition protein MukB
997328.3_CDS_4126	cloud	282		hypothetical protein
997328.3_CDS_4225	cloud	429	tsaC	Threonylcarbamoyl-AMP synthase
997328.3_CDS_4264	cloud	264		hypothetical protein
997328.3_CDS_4274	cloud	438		hypothetical protein
997328.3_CDS_4290	cloud	243		hypothetical protein
997328.3_CDS_4454	cloud	216	ompD_1	Outer membrane porin protein OmpD
997328.3_CDS_4479	cloud	93		hypothetical protein
997328.3_CDS_4489	cloud	780		hypothetical protein
997329.3_CDS_0012	cloud	396	kdgT_2	2-keto-3-deoxygluconate permease
997329.3_CDS_0621	cloud	276		hypothetical protein
997329.3_CDS_0717	persistent	378		hypothetical protein
997329.3_CDS_1206	cloud	285		hypothetical protein
997329.3_CDS_3064	cloud	330		hypothetical protein
997329.3_CDS_3333	cloud	585		hypothetical protein
997329.3_CDS_3475	persistent	387		hypothetical protein
997329.3_CDS_3564	cloud	789	tus_2	DNA replication terminus site-binding protein
997329.3_CDS_3738	cloud	387	pbpG	D-alanyl-D-alanine endopeptidase
997329.3_CDS_3981	cloud	483		hypothetical protein
997329.3_CDS_4377	cloud	393		hypothetical protein
997329.3_CDS_4436	cloud	117		hypothetical protein
997334.3_CDS_0084	cloud	579		hypothetical protein
997334.3_CDS_0674	cloud	252		hypothetical protein
997334.3_CDS_1216	cloud	426	rseA	Anti-sigma-E factor RseA
997334.3_CDS_1260	cloud	135		hypothetical protein
997334.3_CDS_1576	cloud	372	norR_3	Anaerobic nitric oxide reductase transcription regulator NorR
997334.3_CDS_1856	persistent	1380	xylP	Isoprimeverose transporter
997334.3_CDS_2161	cloud	321	mrcB	Penicillin-binding protein 1B
997334.3_CDS_2701	cloud	171		hypothetical protein
997334.3_CDS_3248	cloud	258	tal_3	Transaldolase
997334.3_CDS_3439	cloud	246		hypothetical protein
997334.3_CDS_3622	cloud	354		hypothetical protein
997334.3_CDS_4081	cloud	204		hypothetical protein
997335.3_CDS_0012	cloud	246		hypothetical protein
997335.3_CDS_0157	cloud	129		hypothetical protein
997335.3_CDS_0284	persistent	1365	astB	N-succinylarginine dihydrolase
997335.3_CDS_0506	cloud	267		hypothetical protein
997335.3_CDS_0778	cloud	480		hypothetical protein
997335.3_CDS_0966	cloud	444		hypothetical protein
997335.3_CDS_0968	cloud	1689	garR	2-hydroxy-3-oxopropionate reductase
997335.3_CDS_1037	cloud	984	acs_1	Acetyl-coenzyme A synthetase
997335.3_CDS_1670	persistent	1089	ompA	Outer membrane protein A
997335.3_CDS_1685	persistent	342	tusE	Sulfurtransferase TusE
997335.3_CDS_2110	cloud	822		Sulfofructose kinase
997335.3_CDS_2215	cloud	522		hypothetical protein
997335.3_CDS_2235	cloud	546		hypothetical protein
997335.3_CDS_2316	cloud	222		hypothetical protein
997335.3_CDS_2472	cloud	138		hypothetical protein
997335.3_CDS_2689	cloud	123		hypothetical protein
997335.3_CDS_2816	cloud	288		hypothetical protein
997335.3_CDS_3116	cloud	141		hypothetical protein
997335.3_CDS_3202	cloud	333	potE_2	Putrescine transporter PotE
997335.3_CDS_3224	persistent	1011	rpnA	Recombination-promoting nuclease RpnA
997335.3_CDS_3236	cloud	93		hypothetical protein
997335.3_CDS_3657	cloud	336		hypothetical protein
997335.3_CDS_3754	cloud	291		hypothetical protein
997335.3_CDS_3778	cloud	351		hypothetical protein
997335.3_CDS_3858	cloud	465		hypothetical protein
997335.3_CDS_3878	cloud	1599		hypothetical protein
997335.3_CDS_4017	cloud	240		hypothetical protein
997335.3_CDS_4152	cloud	330	nagD	Ribonucleotide monophosphatase NagD
997337.3_CDS_0001	cloud	558		hypothetical protein
997337.3_CDS_0830	cloud	162		hypothetical protein
997337.3_CDS_1300	cloud	264		hypothetical protein
997337.3_CDS_1394	cloud	3615	ppk_1	Polyphosphate kinase
997337.3_CDS_1699	cloud	258		hypothetical protein
997337.3_CDS_1755	cloud	627		hypothetical protein
997337.3_CDS_2036	cloud	375		hypothetical protein
997337.3_CDS_2443	cloud	942	dam_1	DNA adenine methylase
997337.3_CDS_2478	cloud	1845	pyrK_1	Dihydroorotate dehydrogenase B (NAD(+)), electron transfer subunit
997337.3_CDS_2784	persistent	870	znuB	High-affinity zinc uptake system membrane protein ZnuB
997337.3_CDS_2858	cloud	357		hypothetical protein
997337.3_CDS_2989	cloud	363	rimJ_1	[Ribosomal protein S5]-alanine N-acetyltransferase
997337.3_CDS_3020	cloud	594		hypothetical protein
997337.3_CDS_3328	cloud	324		hypothetical protein
997337.3_CDS_3661	cloud	582		hypothetical protein
997337.3_CDS_3725	cloud	411		hypothetical protein
997337.3_CDS_3793	cloud	1242		hypothetical protein
997337.3_CDS_4022	cloud	285		hypothetical protein
997337.3_CDS_4028	cloud	111		hypothetical protein
997338.3_CDS_0120	cloud	102		hypothetical protein
997338.3_CDS_0324	cloud	744		hypothetical protein
997338.3_CDS_0489	cloud	615	malT_1	HTH-type transcriptional regulator MalT
997338.3_CDS_0597	cloud	612		hypothetical protein
997338.3_CDS_0727	cloud	366		hypothetical protein
997338.3_CDS_0750	cloud	288		hypothetical protein
997338.3_CDS_0752	cloud	528		hypothetical protein
997338.3_CDS_0779	cloud	240		hypothetical protein
997338.3_CDS_0915	cloud	390		hypothetical protein
997338.3_CDS_0937	cloud	198		hypothetical protein
997338.3_CDS_0991	persistent	1071	dinB	DNA polymerase IV
997338.3_CDS_0994	cloud	471		hypothetical protein
997338.3_CDS_1029	persistent	1272		hypothetical protein
997338.3_CDS_1118	cloud	459		hypothetical protein
997338.3_CDS_1312	cloud	438		hypothetical protein
997338.3_CDS_1361	cloud	597	tdh_3	L-threonine 3-dehydrogenase
997338.3_CDS_1374	cloud	1332	rssB_1	Regulator of RpoS
997338.3_CDS_1433	cloud	264		hypothetical protein
997338.3_CDS_1632	cloud	342		hypothetical protein
997338.3_CDS_1725	cloud	423		hypothetical protein
997338.3_CDS_1757	cloud	1587	thiM_1	Hydroxyethylthiazole kinase
997338.3_CDS_1782	cloud	510		hypothetical protein
997338.3_CDS_1802	cloud	459	btuD_5	Vitamin B12 import ATP-binding protein BtuD
997338.3_CDS_2037	cloud	201		hypothetical protein
997338.3_CDS_2283	cloud	402	sufE_1	Cysteine desulfuration protein SufE
997338.3_CDS_2288	cloud	267		hypothetical protein
997338.3_CDS_2290	cloud	237		hypothetical protein
997338.3_CDS_2295	cloud	306	nemA_2	N-ethylmaleimide reductase
997338.3_CDS_2814	cloud	213		hypothetical protein
997338.3_CDS_3005	cloud	951		hypothetical protein
997338.3_CDS_3228	cloud	660		hypothetical protein
997338.3_CDS_3600	cloud	288		hypothetical protein
997338.3_CDS_3618	cloud	477	rob_4	Right origin-binding protein
997338.3_CDS_3623	cloud	153		hypothetical protein
997338.3_CDS_3627	cloud	192		hypothetical protein
997338.3_CDS_3829	cloud	252		hypothetical protein
997338.3_CDS_4003	cloud	234		hypothetical protein
997338.3_CDS_4221	cloud	210		hypothetical protein
997338.3_CDS_4238	cloud	282		hypothetical protein
997338.3_CDS_4248	cloud	123		hypothetical protein
997338.3_CDS_4458	cloud	693		hypothetical protein
997338.3_CDS_4592	persistent	1122	gcvT	Aminomethyltransferase
997339.3_CDS_0159	cloud	330		hypothetical protein
997339.3_CDS_0267	persistent	1392	mhbM	3-hydroxybenzoate 6-hydroxylase
997339.3_CDS_0442	persistent	921	gsiC	Glutathione transport system permease protein GsiC
997339.3_CDS_0481	cloud	711		hypothetical protein
997339.3_CDS_0520	cloud	240		hypothetical protein
997339.3_CDS_0531	cloud	1782	btuC	Vitamin B12 import system permease protein BtuC
997339.3_CDS_1547	cloud	441		hypothetical protein
997339.3_CDS_1850	cloud	372		hypothetical protein
997339.3_CDS_2465	cloud	105		hypothetical protein
997339.3_CDS_2474	cloud	156		hypothetical protein
997339.3_CDS_2538	cloud	192		hypothetical protein
997339.3_CDS_2552	cloud	243		hypothetical protein
997339.3_CDS_2642	persistent	1314	rstB	Sensor protein RstB
997339.3_CDS_3047	cloud	366	oxyR_1	Hydrogen peroxide-inducible genes activator
997339.3_CDS_3168	cloud	717	ddrA_1	Diol dehydratase-reactivating factor alpha subunit
997339.3_CDS_3724	cloud	300		hypothetical protein
997339.3_CDS_3940	cloud	2520		hypothetical protein
997339.3_CDS_4083	cloud	96		hypothetical protein
997339.3_CDS_4380	cloud	108		hypothetical protein
997340.3_CDS_0681	cloud	384		hypothetical protein
997340.3_CDS_0728	cloud	2145		hypothetical protein
997340.3_CDS_0866	cloud	960	pgi_1	Glucose-6-phosphate isomerase
997340.3_CDS_1507	cloud	504	mltF_2	Membrane-bound lytic murein transglycosylase F
997340.3_CDS_1936	persistent	1251		hypothetical protein
997340.3_CDS_2493	persistent	945	ldcA	Murein tetrapeptide carboxypeptidase
997340.3_CDS_2518	cloud	102		hypothetical protein
997340.3_CDS_2657	cloud	465	mdoH_2	Glucans biosynthesis glucosyltransferase H
997340.3_CDS_2729	cloud	261		hypothetical protein
997340.3_CDS_2996	cloud	153		hypothetical protein
997340.3_CDS_3907	persistent	873	cdsA	Phosphatidate cytidylyltransferase
997341.3_CDS_0139	cloud	654		hypothetical protein
997341.3_CDS_0386	cloud	960	plsY_1	Glycerol-3-phosphate acyltransferase
997341.3_CDS_0794	cloud	732		hypothetical protein
997341.3_CDS_1239	cloud	312	mdtD_2	Putative multidrug resistance protein MdtD
997341.3_CDS_1402	cloud	318		hypothetical protein
997341.3_CDS_1864	cloud	201		hypothetical protein
997341.3_CDS_2072	cloud	354		hypothetical protein
997341.3_CDS_2167	cloud	291		hypothetical protein
997341.3_CDS_2403	cloud	1407		hypothetical protein
997341.3_CDS_2696	cloud	126		hypothetical protein
997341.3_CDS_2703	persistent	1359	rhlE	ATP-dependent RNA helicase RhlE
997341.3_CDS_2735	cloud	198		hypothetical protein
997341.3_CDS_3083	cloud	270		hypothetical protein
997341.3_CDS_3396	cloud	345	cbiD	Cobalt-precorrin-5B C(1)-methyltransferase
997341.3_CDS_3749	cloud	372		hypothetical protein
997341.3_CDS_3936	cloud	363		hypothetical protein
997341.3_CDS_4081	cloud	381	gshA_2	Glutamate--cysteine ligase
997341.3_CDS_4341	cloud	240		hypothetical protein
997342.3_CDS_1391	shell	1356	yggP	Mannitol-1-phosphate 5-dehydrogenase
997342.3_CDS_1549	cloud	1122	resA_1	Thiol-disulfide oxidoreductase ResA
997342.3_CDS_1554	cloud	873		hypothetical protein
997342.3_CDS_3324	cloud	312		hypothetical protein
997342.3_CDS_3759	cloud	504	dacD_1	D-alanyl-D-alanine carboxypeptidase DacD
997342.3_CDS_3921	persistent	1086	ybhN	Inner membrane protein YbhN
997343.3_CDS_0455	cloud	93		hypothetical protein
997343.3_CDS_1649	cloud	573		hypothetical protein
997343.3_CDS_2525	cloud	189		hypothetical protein
997343.3_CDS_2964	cloud	432		hypothetical protein
997343.3_CDS_3452	cloud	321		hypothetical protein
997343.3_CDS_3839	cloud	336	ndk_1	Nucleoside diphosphate kinase
997343.3_CDS_3895	cloud	231		hypothetical protein
997343.3_CDS_4285	cloud	240		hypothetical protein
997343.3_CDS_4455	cloud	1338	cysG_2	Siroheme synthase
997344.3_CDS_0012	cloud	627	argE	Acetylornithine deacetylase
997344.3_CDS_0177	persistent	2016	sppA	Protease 4
997344.3_CDS_0318	persistent	660	adk	Adenylate kinase
997344.3_CDS_0411	cloud	345		hypothetical protein
997344.3_CDS_1104	cloud	288		hypothetical protein
997344.3_CDS_1959	cloud	192		hypothetical protein
997344.3_CDS_2097	persistent	687	flgA	Flagella basal body P-ring formation protein FlgA
997344.3_CDS_2107	cloud	1734		hypothetical protein
997344.3_CDS_2108	cloud	243	rplS	50S ribosomal protein L19
997344.3_CDS_2529	cloud	1533	dapF	Diaminopimelate epimerase
997344.3_CDS_2652	cloud	207		hypothetical protein
997344.3_CDS_2688	shell	1239		IS200/IS605 family transposase ISEc42
997344.3_CDS_2713	cloud	201		hypothetical protein
997344.3_CDS_3215	persistent	309	lapA	Lipopolysaccharide assembly protein A
997344.3_CDS_3502	cloud	648	gudX_1	Glucarate dehydratase-related protein
997344.3_CDS_3538	cloud	756	recC_1	RecBCD enzyme subunit RecC
997344.3_CDS_3940	cloud	174		hypothetical protein
997345.3_CDS_0154	cloud	678		hypothetical protein
997345.3_CDS_0357	shell	1032	esiB_2	Secretory immunoglobulin A-binding protein EsiB
997345.3_CDS_0471	cloud	210		hypothetical protein
997345.3_CDS_1472	cloud	132		hypothetical protein
997345.3_CDS_1923	cloud	222		hypothetical protein
997345.3_CDS_2837	cloud	153		hypothetical protein
997345.3_CDS_3121	cloud	423	erpA	Iron-sulfur cluster insertion protein ErpA
997345.3_CDS_4393	cloud	486		hypothetical protein
997345.3_CDS_4435	cloud	108		hypothetical protein
CP005390.2_CDS_0840	cloud	285		hypothetical protein
CP007249.2_CDS_3051	shell	189		hypothetical protein
CP007271.2_CDS_4254	shell	147		hypothetical protein
CP007272.2_CDS_1393	shell	285		hypothetical protein
CP007272.2_CDS_1937	shell	1233		hypothetical protein
CP007282.2_CDS_1947	cloud	576		hypothetical protein
CP007283.2_CDS_3318	cloud	174		hypothetical protein
CP007288.2_CDS_1802	persistent	570	ail_2	Attachment invasion locus protein
CP007333.2_CDS_1387	shell	936		hypothetical protein
CP007333.2_CDS_1963	cloud	255		hypothetical protein
CP007505.1_CDS_1616	shell	537		hypothetical protein
CP007530.1_CDS_1152	cloud	1188		hypothetical protein
CP007530.1_CDS_2017	cloud	495		hypothetical protein
CP007531.1_CDS_0002	cloud	570	ccmB_2	Heme exporter protein B
CP010279.1_CDS_1896	cloud	462	ccmE_1	Cytochrome c-type biogenesis protein CcmE
CP010279.1_CDS_2069	cloud	537	zipA	Cell division protein ZipA
CP010279.1_CDS_2998	cloud	444		hypothetical protein
CP010279.1_CDS_4331	cloud	465	gluQ_1	Glutamyl-Q tRNA(Asp) synthetase
CP010281.1_CDS_0520	cloud	519		hypothetical protein
CP010281.1_CDS_1654	cloud	183		hypothetical protein
CP010281.1_CDS_3896	cloud	336		hypothetical protein
CP010281.1_CDS_3923	cloud	141		hypothetical protein
CP010282.1_CDS_1142	cloud	174		hypothetical protein
CP010282.1_CDS_1328	cloud	138		hypothetical protein
CP010282.1_CDS_1690	cloud	324		hypothetical protein
CP010282.1_CDS_2010	cloud	399	rpe_1	Ribulose-phosphate 3-epimerase
CP010282.1_CDS_2366	cloud	315		hypothetical protein
CP010282.1_CDS_2454	persistent	603	rimJ	[Ribosomal protein S5]-alanine N-acetyltransferase
CP010282.1_CDS_3485	cloud	171		hypothetical protein
CP010282.1_CDS_4156	cloud	294		hypothetical protein
CP011394.1_CDS_1517	cloud	105		hypothetical protein
CP011396.1_CDS_1317	cloud	453		hypothetical protein
CP011396.1_CDS_4115	cloud	282		hypothetical protein
CP011396.1_CDS_4116	cloud	474		hypothetical protein
CP011396.1_CDS_4117	cloud	288		hypothetical protein
CP011396.1_CDS_4118	cloud	987	xerC_67	Tyrosine recombinase XerC
CP012344.2_CDS_0171	persistent	690	sgbH	3-keto-L-gulonate-6-phosphate decarboxylase SgbH
CP012344.2_CDS_1620	persistent	711	baeR	Transcriptional regulatory protein BaeR
CP012344.2_CDS_2186	cloud	252		hypothetical protein
CP012344.2_CDS_2539	cloud	441		hypothetical protein
CP012344.2_CDS_3436	cloud	504		hypothetical protein
CP012344.2_CDS_3884	cloud	141		hypothetical protein
CP012344.2_CDS_3949	cloud	645		hypothetical protein
CP012344.2_CDS_3950	cloud	2091		hypothetical protein
CP012344.2_CDS_3980	cloud	651		hypothetical protein
CP012344.2_CDS_4305	cloud	294		hypothetical protein
CP012346.1_CDS_1063	cloud	438		hypothetical protein
CP012346.1_CDS_2140	shell	972	dmlR_4	HTH-type transcriptional regulator DmlR
CP012346.1_CDS_3922	cloud	1065		hypothetical protein
CP012347.1_CDS_0343	persistent	885	hslO	33 kDa chaperonin
CP012347.1_CDS_1031	persistent	2454	hrpB	ATP-dependent RNA helicase HrpB
CP012347.1_CDS_1479	cloud	1851	sspH2_1	E3 ubiquitin-protein ligase SspH2
CP012347.1_CDS_2663	cloud	207		hypothetical protein
CP012347.1_CDS_3562	cloud	498	lhgD_3	L-2-hydroxyglutarate dehydrogenase
CP012833.1_CDS_0053	cloud	99		hypothetical protein
CP012833.1_CDS_2015	cloud	489	rstA_1	Transcriptional regulatory protein RstA
CP012833.1_CDS_2016	cloud	336		hypothetical protein
CP014994.1_CDS_1370	cloud	450		hypothetical protein
CP015024.2_CDS_0815	cloud	108		hypothetical protein
CP015024.2_CDS_3234	cloud	111		hypothetical protein
CP015024.2_CDS_3235	cloud	324		hypothetical protein
CP015923.1_CDS_0522	cloud	432	murA_2	UDP-N-acetylglucosamine 1-carboxyvinyltransferase
CP015923.1_CDS_0613	cloud	336		hypothetical protein
CP015923.1_CDS_1158	cloud	258		hypothetical protein
CP015923.1_CDS_1160	cloud	573		hypothetical protein
CP015923.1_CDS_1161	cloud	132		hypothetical protein
CP015923.1_CDS_1731	cloud	201		hypothetical protein
CP015923.1_CDS_2758	cloud	237		hypothetical protein
CP015923.1_CDS_2793	cloud	219		hypothetical protein
CP015923.1_CDS_2822	cloud	450	ompF_1	Outer membrane porin F
CP015923.1_CDS_3238	cloud	381		hypothetical protein
CP015923.1_CDS_3272	cloud	567		hypothetical protein
CP015923.1_CDS_3946	cloud	873		hypothetical protein
CP015924.1_CDS_0611	cloud	195		hypothetical protein
CP015924.1_CDS_1091	cloud	534		hypothetical protein
CP015924.1_CDS_1215	cloud	564		hypothetical protein
CP015924.1_CDS_1828	cloud	756		hypothetical protein
CP015924.1_CDS_2983	cloud	657		hypothetical protein
CP015924.1_CDS_3559	shell	393		hypothetical protein
CP016357.1_CDS_2724	cloud	327		hypothetical protein
CP016837.1_CDS_0033	cloud	453		hypothetical protein
CP016837.1_CDS_0063	cloud	429		hypothetical protein
CP016837.1_CDS_0066	cloud	924		hypothetical protein
CP016837.1_CDS_0067	cloud	1104		hypothetical protein
CP016837.1_CDS_0068	cloud	474		hypothetical protein
CP016837.1_CDS_0069	cloud	1335		hypothetical protein
CP016837.1_CDS_0070	cloud	1548		hypothetical protein
CP016837.1_CDS_0072	cloud	582		hypothetical protein
CP016837.1_CDS_1764	cloud	282		hypothetical protein
CP016837.1_CDS_1765	cloud	675		hypothetical protein
CP016837.1_CDS_4053	cloud	1149		hypothetical protein
CP016837.1_CDS_4232	persistent	903	oxyR_2	Hydrogen peroxide-inducible genes activator
CP017727.1_CDS_0208	cloud	1071	lpfD_1	putative minor fimbrial subunit LpfD
CP017727.1_CDS_0373	cloud	282		hypothetical protein
CP017727.1_CDS_0605	persistent	759	yqjH	NADPH-dependent ferric-chelate reductase
CP017727.1_CDS_0703	cloud	459		hypothetical protein
CP017727.1_CDS_0863	cloud	1656	rlmD	23S rRNA (uracil(1939)-C(5))-methyltransferase RlmD
CP017727.1_CDS_1061	cloud	930		hypothetical protein
CP017727.1_CDS_1063	cloud	210		hypothetical protein
CP017727.1_CDS_1064	cloud	1260	xerC_29	Tyrosine recombinase XerC
CP017727.1_CDS_1065	cloud	1359		hypothetical protein
CP017727.1_CDS_1066	cloud	1497		hypothetical protein
CP017727.1_CDS_1067	cloud	219		hypothetical protein
CP017727.1_CDS_1071	cloud	282		hypothetical protein
CP017727.1_CDS_1074	cloud	1380		hypothetical protein
CP017727.1_CDS_1075	cloud	177		hypothetical protein
CP017727.1_CDS_1076	cloud	1230		hypothetical protein
CP017727.1_CDS_1077	cloud	1500		hypothetical protein
CP017727.1_CDS_1078	cloud	768		hypothetical protein
CP017727.1_CDS_1079	cloud	156		hypothetical protein
CP017727.1_CDS_1080	cloud	102		hypothetical protein
CP017727.1_CDS_1081	cloud	1149		hypothetical protein
CP017727.1_CDS_1082	cloud	1233		hypothetical protein
CP017727.1_CDS_1083	cloud	267		hypothetical protein
CP017727.1_CDS_1210	cloud	492		hypothetical protein
CP017727.1_CDS_1252	persistent	1107		hypothetical protein
CP017727.1_CDS_2592	cloud	291		hypothetical protein
CP017727.1_CDS_2595	cloud	252		hypothetical protein
CP017727.1_CDS_2622	cloud	351		hypothetical protein
CP017727.1_CDS_2747	cloud	606		hypothetical protein
CP017727.1_CDS_3307	cloud	1056	ydiO_7	putative BsuMI modification methylase subunit YdiO
CP017727.1_CDS_3308	cloud	729		hypothetical protein
CP017727.1_CDS_3309	cloud	1053		hypothetical protein
CP017727.1_CDS_3347	cloud	882		hypothetical protein
CP017727.1_CDS_3457	cloud	606	yadN_1	putative fimbrial-like protein YadN
CP017727.1_CDS_3458	cloud	735	yadV_2	putative fimbrial chaperone YadV
CP017727.1_CDS_3460	cloud	570	yadM_2	putative fimbrial-like protein YadM
CP017727.1_CDS_3461	cloud	609	yadL_3	putative fimbrial-like protein YadL
CP017727.1_CDS_3462	cloud	585	yadK_2	putative fimbrial-like protein YadK
CP017727.1_CDS_3463	cloud	1221		hypothetical protein
CP017727.1_CDS_3724	cloud	456		hypothetical protein
CP017727.1_CDS_3885	cloud	504		hypothetical protein
CP017727.1_CDS_3886	cloud	453		hypothetical protein
CP017727.1_CDS_3887	cloud	420		hypothetical protein
CP017727.1_CDS_3888	cloud	1515		hypothetical protein
CP017727.1_CDS_3892	cloud	711		hypothetical protein
CP017727.1_CDS_3893	cloud	288		hypothetical protein
CP017727.1_CDS_3897	cloud	1212	haeIIIM_3	Modification methylase HaeIII
CP017727.1_CDS_3933	cloud	1536	mglA_2	Galactose/methyl galactoside import ATP-binding protein MglA
CP017727.1_CDS_3936	cloud	909	alsK_1	D-allose kinase
CP017727.1_CDS_4077	persistent	1137		hypothetical protein
CP017728.1_CDS_0232	persistent	1287	dctA	Aerobic C4-dicarboxylate transport protein
CP017728.1_CDS_3881	cloud	282		hypothetical protein
CP019035.1_CDS_0205	cloud	177		hypothetical protein
CP019035.1_CDS_0206	persistent	888	malR	HTH-type transcriptional regulator MalR
CP019035.1_CDS_0237	cloud	225		hypothetical protein
CP019035.1_CDS_0366	cloud	858		hypothetical protein
CP019035.1_CDS_1081	cloud	186		hypothetical protein
CP019035.1_CDS_2681	cloud	2382	dadA_2	D-amino acid dehydrogenase
CP019035.1_CDS_2968	cloud	249		hypothetical protein
CP019035.1_CDS_3673	cloud	1524		hypothetical protein
CP019035.1_CDS_4362	cloud	210		hypothetical protein
CP019176.1_CDS_2350	cloud	339		hypothetical protein
CP019176.1_CDS_2515	persistent	873	lolD	Lipoprotein-releasing system ATP-binding protein LolD
CP019177.1_CDS_1386	cloud	105		hypothetical protein
CP019177.1_CDS_1423	cloud	1476		hypothetical protein
CP019177.1_CDS_1424	cloud	474		hypothetical protein
CP019177.1_CDS_2226	cloud	132		hypothetical protein
CP019177.1_CDS_3981	shell	381		hypothetical protein
CP019177.1_CDS_4451	cloud	663	adeP	Adenine permease AdeP
CP019183.1_CDS_0092	shell	699		hypothetical protein
CP019183.1_CDS_0263	shell	1296	yqcE	Inner membrane protein YqcE
CP019183.1_CDS_0489	persistent	1089	degS	Serine endoprotease DegS
CP019183.1_CDS_0723	cloud	393		hypothetical protein
CP019183.1_CDS_0724	cloud	1356	dnaB_14	Replicative DNA helicase
CP019183.1_CDS_0725	cloud	1617		hypothetical protein
CP019183.1_CDS_0726	cloud	246		hypothetical protein
CP019183.1_CDS_0727	cloud	528		hypothetical protein
CP019183.1_CDS_0728	cloud	1203		hypothetical protein
CP019183.1_CDS_0729	cloud	261		hypothetical protein
CP019183.1_CDS_0730	cloud	909		hypothetical protein
CP019183.1_CDS_0731	cloud	636		hypothetical protein
CP019183.1_CDS_0733	cloud	567		hypothetical protein
CP019183.1_CDS_0744	cloud	2088		hypothetical protein
CP019183.1_CDS_0749	cloud	315		hypothetical protein
CP019183.1_CDS_0753	cloud	660		hypothetical protein
CP019183.1_CDS_0754	cloud	879		hypothetical protein
CP019183.1_CDS_0756	cloud	405		hypothetical protein
CP019183.1_CDS_0757	cloud	2772		hypothetical protein
CP019183.1_CDS_0759	cloud	402		hypothetical protein
CP019183.1_CDS_0760	cloud	954		hypothetical protein
CP019183.1_CDS_0763	cloud	1536		hypothetical protein
CP019183.1_CDS_0764	cloud	252		hypothetical protein
CP019183.1_CDS_0770	cloud	273		hypothetical protein
CP019183.1_CDS_0774	cloud	846	dinG_1	3'-5' exonuclease DinG
CP019183.1_CDS_0775	cloud	417		hypothetical protein
CP019183.1_CDS_0777	cloud	966	xerC_39	Tyrosine recombinase XerC
CP019183.1_CDS_0971	cloud	555		hypothetical protein
CP019183.1_CDS_1004	cloud	99		hypothetical protein
CP019183.1_CDS_1426	cloud	351		hypothetical protein
CP019183.1_CDS_1427	cloud	969	xerC_4	Tyrosine recombinase XerC
CP019183.1_CDS_1436	cloud	222		hypothetical protein
CP019183.1_CDS_1648	persistent	951	pbpG	D-alanyl-D-alanine endopeptidase
CP019183.1_CDS_1816	cloud	3903		hypothetical protein
CP019183.1_CDS_1822	cloud	231		hypothetical protein
CP019183.1_CDS_1827	cloud	777	dam_1	DNA adenine methylase
CP019183.1_CDS_1828	cloud	456		hypothetical protein
CP019183.1_CDS_1830	cloud	1479		hypothetical protein
CP019183.1_CDS_1831	cloud	723		hypothetical protein
CP019183.1_CDS_1835	cloud	1101		hypothetical protein
CP019183.1_CDS_1836	cloud	222		hypothetical protein
CP019183.1_CDS_1837	cloud	897		hypothetical protein
CP019183.1_CDS_1853	cloud	555		hypothetical protein
CP019183.1_CDS_1854	cloud	309		hypothetical protein
CP019183.1_CDS_1855	shell	318		hypothetical protein
CP019183.1_CDS_1856	cloud	597		hypothetical protein
CP019183.1_CDS_1857	cloud	672	mltF_5	Membrane-bound lytic murein transglycosylase F
CP019183.1_CDS_1858	cloud	294		hypothetical protein
CP019183.1_CDS_1859	cloud	354		hypothetical protein
CP019183.1_CDS_1860	cloud	243		hypothetical protein
CP019183.1_CDS_1861	cloud	567		hypothetical protein
CP019183.1_CDS_1862	cloud	525		hypothetical protein
CP019183.1_CDS_1863	cloud	414		hypothetical protein
CP019183.1_CDS_1864	cloud	228		hypothetical protein
CP019183.1_CDS_1867	cloud	942		hypothetical protein
CP019183.1_CDS_1869	cloud	1749		hypothetical protein
CP019183.1_CDS_1889	cloud	1110	sauU_2	putative sulfoacetate transporter SauU
CP019183.1_CDS_1890	cloud	1260	alaA_2	Glutamate-pyruvate aminotransferase AlaA
CP019183.1_CDS_1891	cloud	897	dapA_3	4-hydroxy-tetrahydrodipicolinate synthase
CP019183.1_CDS_1892	cloud	894		hypothetical protein
CP019183.1_CDS_1893	cloud	1338	dapL_3	LL-diaminopimelate aminotransferase
CP019183.1_CDS_2353	shell	378		hypothetical protein
CP019183.1_CDS_2354	cloud	198		hypothetical protein
CP019183.1_CDS_2911	cloud	588		hypothetical protein
CP019183.1_CDS_3494	shell	315	symE_3	Toxic protein SymE
CP019183.1_CDS_3498	cloud	1125	xerD_6	Tyrosine recombinase XerD
CP019183.1_CDS_3499	cloud	2835	dnaG_4	DNA primase
CP019183.1_CDS_3506	cloud	267		hypothetical protein
CP019183.1_CDS_3625	persistent	1236		hypothetical protein
CP019183.1_CDS_3627	cloud	555	fimA_2	Type-1 fimbrial protein, A chain
CP019183.1_CDS_3861	cloud	753		hypothetical protein
CP019183.1_CDS_3862	cloud	1053		hypothetical protein
CP019183.1_CDS_3863	cloud	1131		hypothetical protein
CP019183.1_CDS_3895	cloud	1737		hypothetical protein
CP019183.1_CDS_3896	cloud	1905		hypothetical protein
CP019183.1_CDS_3898	cloud	666		hypothetical protein
CP019183.1_CDS_3985	cloud	2145		hypothetical protein
CP019183.1_CDS_4054	cloud	1854		hypothetical protein
CP019183.1_CDS_4064	cloud	249		hypothetical protein
CP019183.1_CDS_4065	cloud	570		hypothetical protein
CP019183.1_CDS_4066	cloud	771		hypothetical protein
CP019183.1_CDS_4068	cloud	1353	sasA_11	Adaptive-response sensory-kinase SasA
CP019183.1_CDS_4069	cloud	273	pmrD_3	Signal transduction protein PmrD
CP019183.1_CDS_4071	cloud	2712		hypothetical protein
CP019183.1_CDS_4072	cloud	402		hypothetical protein
CP019183.1_CDS_4073	cloud	1410		hypothetical protein
CP019183.1_CDS_4074	cloud	840		hypothetical protein
CP019183.1_CDS_4075	cloud	642		hypothetical protein
CP019183.1_CDS_4076	cloud	360		hypothetical protein
CP019183.1_CDS_4077	cloud	342		hypothetical protein
CP019183.1_CDS_4078	cloud	237		hypothetical protein
CP019183.1_CDS_4080	cloud	705		hypothetical protein
CP019183.1_CDS_4089	cloud	999	xerC_41	Tyrosine recombinase XerC
CP019183.1_CDS_4094	cloud	1809	topB_1	DNA topoisomerase 3
CP019183.1_CDS_4095	cloud	258		hypothetical protein
CP019183.1_CDS_4096	cloud	288		hypothetical protein
CP019183.1_CDS_4097	cloud	255		hypothetical protein
CP019183.1_CDS_4098	cloud	2241		hypothetical protein
CP019183.1_CDS_4099	cloud	267		hypothetical protein
CP019183.1_CDS_4100	cloud	306		hypothetical protein
CP019183.1_CDS_4101	cloud	270		hypothetical protein
CP019183.1_CDS_4102	cloud	1104		hypothetical protein
CP019183.1_CDS_4103	cloud	624		hypothetical protein
CP019183.1_CDS_4104	cloud	384		hypothetical protein
CP019183.1_CDS_4105	cloud	654		hypothetical protein
CP019183.1_CDS_4106	cloud	417		hypothetical protein
CP019183.1_CDS_4107	cloud	372		hypothetical protein
CP019183.1_CDS_4108	cloud	225		hypothetical protein
CP019183.1_CDS_4109	cloud	270		hypothetical protein
CP019183.1_CDS_4120	cloud	411		hypothetical protein
CP019183.1_CDS_4126	cloud	678		hypothetical protein
CP019183.1_CDS_4138	cloud	1965	vgrG1_2	Actin cross-linking toxin VgrG1
CP019183.1_CDS_4141	cloud	1911		hypothetical protein
CP019183.1_CDS_4144	cloud	1065		hypothetical protein
CP019183.1_CDS_4148	cloud	759		hypothetical protein
CP019183.1_CDS_4192	persistent	1740	ccmF_1	Cytochrome c-type biogenesis protein CcmF
CP019183.1_CDS_4307	cloud	909	yagE	Putative 2-dehydro-3-deoxy-D-gluconate aldolase YagE
CP019183.1_CDS_4434	cloud	144		hypothetical protein
CP019197.1_CDS_0484	shell	108		hypothetical protein
CP019197.1_CDS_0900	cloud	1329		hypothetical protein
CP019197.1_CDS_0901	cloud	1503		hypothetical protein
CP019197.1_CDS_1092	cloud	1812		hypothetical protein
CP019198.1_CDS_0651	cloud	504		hypothetical protein
CP019198.1_CDS_1165	cloud	999		hypothetical protein
CP019198.1_CDS_1166	cloud	963		hypothetical protein
CP019198.1_CDS_3341	cloud	234		hypothetical protein
CP019201.1_CDS_0114	cloud	195		hypothetical protein
CP019201.1_CDS_1108	cloud	141		hypothetical protein
CP022500.1_CDS_0004	cloud	438		hypothetical protein
CP022500.1_CDS_0005	cloud	276		hypothetical protein
CP022500.1_CDS_3966	cloud	180		hypothetical protein
CP022500.1_CDS_3991	cloud	261	sbcC_3	Nuclease SbcCD subunit C
CP022500.1_CDS_4246	persistent	1974	norR_2	Anaerobic nitric oxide reductase transcription regulator NorR
CP022500.1_CDS_4434	cloud	309		hypothetical protein
CP026976.1_CDS_4409	cloud	666		hypothetical protein
CP029035.1_CDS_1063	cloud	225		hypothetical protein
CP029035.1_CDS_2249	cloud	978	mrkD_3	Fimbria adhesin protein
CP029035.1_CDS_3756	cloud	3060	rapA_3	RNA polymerase-associated protein RapA
CP032387.1_CDS_0001	cloud	165		hypothetical protein
CP032387.1_CDS_3993	cloud	111		hypothetical protein
CP032622.2_CDS_0823	cloud	585		hypothetical protein
CP032622.2_CDS_3353	shell	381		IS21 family transposase ISEc62
CP032622.2_CDS_3771	cloud	999	pvuIIM_2	Modification methylase PvuII
CP036165.1_CDS_0038	shell	1536		hypothetical protein
CP036165.1_CDS_1290	cloud	207		hypothetical protein
CP036165.1_CDS_1322	cloud	2157		hypothetical protein
CP036165.1_CDS_1450	cloud	420		hypothetical protein
CP036165.1_CDS_1451	cloud	252		hypothetical protein
CP036165.1_CDS_1491	cloud	1914		hypothetical protein
CP036165.1_CDS_3467	shell	837		hypothetical protein
CP036167.1_CDS_0124	cloud	960		hypothetical protein
CP036167.1_CDS_0125	shell	1200	intS_9	Prophage integrase IntS
CP036167.1_CDS_0658	cloud	216	hha	Hemolysin expression-modulating protein Hha
CP036167.1_CDS_0659	cloud	603		hypothetical protein
CP036167.1_CDS_0661	cloud	429		hypothetical protein
CP036167.1_CDS_0664	cloud	108		hypothetical protein
CP036167.1_CDS_0665	cloud	3711		hypothetical protein
CP036167.1_CDS_0670	cloud	1767		hypothetical protein
CP036167.1_CDS_0671	cloud	1302	dncV	Cyclic GMP-AMP synthase
CP036167.1_CDS_0672	cloud	1074	capV	cGAMP-activated phospholipase
CP036167.1_CDS_0682	cloud	909		hypothetical protein
CP036167.1_CDS_0683	cloud	1074		hypothetical protein
CP036167.1_CDS_0684	cloud	210		hypothetical protein
CP036167.1_CDS_0685	cloud	270		hypothetical protein
CP036167.1_CDS_0686	cloud	243		hypothetical protein
CP036167.1_CDS_0687	cloud	486		hypothetical protein
CP036167.1_CDS_1019	cloud	2820		hypothetical protein
CP036167.1_CDS_1050	cloud	1227		hypothetical protein
CP036167.1_CDS_1051	cloud	501	arsC_4	Arsenate reductase
CP036167.1_CDS_4125	cloud	162		hypothetical protein
CP036168.1_CDS_1092	cloud	867	hcaB_5	3-phenylpropionate-dihydrodiol/cinnamic acid-dihydrodiol dehydrogenase
CP036168.1_CDS_1447	persistent	1017	zipA	Cell division protein ZipA
CP036168.1_CDS_1855	persistent	756	cobS	Adenosylcobinamide-GDP ribazoletransferase
CP036168.1_CDS_2534	cloud	561	trpA_1	Tryptophan synthase alpha chain
CP036168.1_CDS_2726	cloud	273		hypothetical protein
CP036168.1_CDS_3161	cloud	261		hypothetical protein
CP036168.1_CDS_3365	cloud	600		hypothetical protein
CP036168.1_CDS_4195	cloud	258		hypothetical protein
CP037893.1_CDS_0774	cloud	393		hypothetical protein
CP037893.1_CDS_0806	cloud	372		hypothetical protein
CP037893.1_CDS_0875	cloud	264		hypothetical protein
CP037893.1_CDS_0902	cloud	252		hypothetical protein
CP037893.1_CDS_0908	cloud	117		hypothetical protein
CP037893.1_CDS_2952	cloud	738		hypothetical protein
CP037893.1_CDS_3247	cloud	528		hypothetical protein
CP037893.1_CDS_3252	cloud	465		hypothetical protein
CP037893.1_CDS_3253	cloud	288		hypothetical protein
CP037893.1_CDS_3255	cloud	705	arnC_7	Undecaprenyl-phosphate 4-deoxy-4-formamido-L-arabinose transferase
CP039463.1_CDS_0822	cloud	270		hypothetical protein
CP039463.1_CDS_1719	cloud	4044		hypothetical protein
CP039463.1_CDS_2711	shell	192		hypothetical protein
CP039463.1_CDS_3352	shell	1110		hypothetical protein
CP039465.1_CDS_0756	cloud	528		hypothetical protein
CP039465.1_CDS_2435	shell	1080		D-arabitol-phosphate dehydrogenase
CP039467.1_CDS_0818	cloud	408		hypothetical protein
CP039467.1_CDS_1715	shell	1035		IS630 family transposase ISEc33
CP039467.1_CDS_3348	shell	162		hypothetical protein
CP039467.1_CDS_3734	shell	3270		hypothetical protein
CP039469.1_CDS_3285	persistent	294		hypothetical protein
CP039473.1_CDS_0813	cloud	2613	papC_2	Outer membrane usher protein PapC
CP039473.1_CDS_2702	cloud	687		hypothetical protein
CP039473.1_CDS_3375	cloud	417		hypothetical protein
CP039473.1_CDS_3729	shell	471		hypothetical protein
CP039473.1_CDS_3761	cloud	345		hypothetical protein
CP039473.1_CDS_4115	shell	324	fryB	PTS system fructose-like EIIB component 1
CP039476.1_CDS_0829	cloud	879	der_1	GTPase Der
CP039476.1_CDS_1117	cloud	918		hypothetical protein
CP039476.1_CDS_2686	shell	207		hypothetical protein
CP039478.1_CDS_1640	shell	1005		hypothetical protein
CP039478.1_CDS_3369	shell	879	era	GTPase Era
CP039480.1_CDS_0080	cloud	255		hypothetical protein
CP039480.1_CDS_0808	cloud	744		hypothetical protein
CP039480.1_CDS_0809	cloud	462	ybdM_1	putative protein YbdM
CP039480.1_CDS_0841	cloud	327	ypjF_1	Toxin YpjF
CP039480.1_CDS_2697	shell	231		hypothetical protein
CP039480.1_CDS_3499	shell	1167		hypothetical protein
CP039480.1_CDS_4110	shell	357	frwD	PTS system fructose-like EIIB component 3
CP039482.1_CDS_0828	cloud	1617		hypothetical protein
CP039482.1_CDS_1116	cloud	762		hypothetical protein
CP039482.1_CDS_2589	persistent	927	ghrA	Glyoxylate/hydroxypyruvate reductase A
CP039484.1_CDS_0086	shell	162		hypothetical protein
CP039484.1_CDS_0792	shell	1197	intS_4	Prophage integrase IntS
CP039484.1_CDS_0824	cloud	801		hypothetical protein
CP039484.1_CDS_1109	cloud	165		hypothetical protein
CP039484.1_CDS_1112	cloud	411		hypothetical protein
CP039486.1_CDS_0794	cloud	1152		hypothetical protein
CP039486.1_CDS_1114	cloud	813		hypothetical protein
CP039486.1_CDS_2235	shell	96		hypothetical protein
CP039486.1_CDS_2427	shell	762	ydjF_1	putative HTH-type transcriptional regulator YdjF
CP039486.1_CDS_2683	shell	351		hypothetical protein
CP039486.1_CDS_3099	shell	1458		hypothetical protein
CP039487.1_CDS_0820	cloud	192		hypothetical protein
CP039487.1_CDS_1717	cloud	1560		hypothetical protein
CP039487.1_CDS_3350	shell	459	decR	DNA-binding transcriptional activator DecR
CP039487.1_CDS_3382	shell	294		hypothetical protein
CP039489.1_CDS_0821	cloud	336		hypothetical protein
CP039489.1_CDS_3351	shell	639		hypothetical protein
CP039491.1_CDS_3375	shell	717		hypothetical protein
CP039491.1_CDS_3729	shell	579		hypothetical protein
CP039491.1_CDS_3953	shell	441		hypothetical protein
CP039493.1_CDS_0387	cloud	174		hypothetical protein
CP039493.1_CDS_0390	cloud	270	fusA_1	Elongation factor G
CP039493.1_CDS_2328	cloud	282		hypothetical protein
CP039493.1_CDS_2329	cloud	120		hypothetical protein
CP039493.1_CDS_2334	cloud	1323		hypothetical protein
CP039493.1_CDS_2377	cloud	246	ydiB_1	Quinate/shikimate dehydrogenase
CP039496.1_CDS_0826	cloud	618	pspA_1	Phosphoserine phosphatase 1
CP039496.1_CDS_1114	cloud	1881		hypothetical protein
CP039496.1_CDS_1819	shell	1500		hypothetical protein
CP039496.1_CDS_3388	shell	198		hypothetical protein
CP039498.1_CDS_0806	cloud	327		hypothetical protein
CP039498.1_CDS_0838	shell	225		hypothetical protein
CP039498.1_CDS_1639	shell	1011		hypothetical protein
CP039499.1_CDS_2670	shell	702		hypothetical protein
CP039499.1_CDS_3472	shell	588	yadM_2	putative fimbrial-like protein YadM
CP039499.1_CDS_3729	cloud	1398		hypothetical protein
CP039500.1_CDS_1717	cloud	1116		hypothetical protein
CP041184.1_CDS_2472	cloud	111		hypothetical protein
CP041184.1_CDS_2858	cloud	1137	moaC	Cyclic pyranopterin monophosphate synthase
CP041184.1_CDS_3140	cloud	531		hypothetical protein
CP041184.1_CDS_3142	cloud	858		hypothetical protein
CP041184.1_CDS_3791	cloud	96		hypothetical protein
CP045753.1_CDS_3262	cloud	735		IS3 family transposase IS1230B
CP045754.1_CDS_0586	shell	1083		hypothetical protein
CP045754.1_CDS_1387	cloud	447	klcA_1	Antirestriction protein KlcA
CP045754.1_CDS_1419	shell	549	sigL	ECF RNA polymerase sigma factor SigL
CP045759.1_CDS_2698	cloud	279		hypothetical protein
CP045759.1_CDS_3052	shell	342	mrr_2	Mrr restriction system protein
CP045759.1_CDS_3084	cloud	408		hypothetical protein
CP048297.1_CDS_0036	persistent	1443	dsdX	D-serine transporter DsdX
CP048297.1_CDS_1037	cloud	2016		hypothetical protein
CP048297.1_CDS_3204	cloud	468		hypothetical protein
CP048301.1_CDS_1125	cloud	618		hypothetical protein
CP048926.1_CDS_1556	cloud	165		hypothetical protein
CP048926.1_CDS_3494	cloud	96		hypothetical protein
CP048926.1_CDS_3966	cloud	1623	mcr-9.1	phosphoethanolamine--lipid A transferase MCR-9.1
CP048926.1_CDS_4062	cloud	840		hypothetical protein
CP049306.1_CDS_1691	cloud	1002		hypothetical protein
CP049308.1_CDS_0622	cloud	1269		hypothetical protein
CP049308.1_CDS_0623	cloud	447		hypothetical protein
CP049308.1_CDS_0661	persistent	609		hypothetical protein
CP049308.1_CDS_1241	cloud	381		hypothetical protein
CP049308.1_CDS_1887	cloud	774		hypothetical protein
CP049308.1_CDS_1898	cloud	282		hypothetical protein
CP049308.1_CDS_1901	cloud	465		hypothetical protein
CP049308.1_CDS_1902	cloud	411		hypothetical protein
CP049308.1_CDS_1923	cloud	345		hypothetical protein
CP049308.1_CDS_1928	cloud	798		hypothetical protein
CP049308.1_CDS_1930	cloud	447		hypothetical protein
CP049308.1_CDS_1931	cloud	243		hypothetical protein
CP049308.1_CDS_2799	cloud	204		hypothetical protein
CP049308.1_CDS_3439	cloud	1278	rhsC_6	Putative deoxyribonuclease RhsC
CP049312.1_CDS_1267	cloud	156		hypothetical protein
CP049312.1_CDS_1523	shell	1431	dcm_1	DNA-cytosine methyltransferase
CP049312.1_CDS_1651	cloud	639		hypothetical protein
CP049312.1_CDS_1683	shell	858		hypothetical protein
CP049312.1_CDS_1843	cloud	2307		hypothetical protein
CP049312.1_CDS_2002	cloud	165		hypothetical protein
CP049312.1_CDS_3605	cloud	1035		hypothetical protein
CP049312.1_CDS_3733	cloud	234		hypothetical protein
CP049312.1_CDS_3765	shell	717		hypothetical protein
CP049312.1_CDS_3798	shell	744	caf1M_1	Chaperone protein caf1M
CP049313.1_CDS_1198	shell	642		hypothetical protein
CP049313.1_CDS_1230	cloud	990		hypothetical protein
CP049313.1_CDS_1358	cloud	561		hypothetical protein
CP049986.1_CDS_2418	cloud	252		hypothetical protein
CP049986.1_CDS_2853	cloud	492		hypothetical protein
CP051270.1_CDS_1146	cloud	939		hypothetical protein
CP051270.1_CDS_1162	cloud	576		hypothetical protein
CP051270.1_CDS_2216	shell	1521	mleN	Malate-2H(+)/Na(+)-lactate antiporter
CP051273.1_CDS_0696	cloud	1149		hypothetical protein
CP051273.1_CDS_0865	cloud	252		hypothetical protein
CP051273.1_CDS_0886	cloud	561		hypothetical protein
CP051273.1_CDS_0916	cloud	576		hypothetical protein
CP051273.1_CDS_1056	cloud	900		hypothetical protein
CP051273.1_CDS_1212	cloud	300		hypothetical protein
CP051273.1_CDS_2121	cloud	273		hypothetical protein
CP051273.1_CDS_2195	cloud	108		hypothetical protein
CP051273.1_CDS_2778	cloud	786	sopD2_4	Secreted effector protein sopD2
CP051273.1_CDS_3386	cloud	399		hypothetical protein
CP051273.1_CDS_3798	cloud	639		hypothetical protein
CP051273.1_CDS_3805	cloud	702		hypothetical protein
CP051273.1_CDS_4077	cloud	549	lpxD_4	UDP-3-O-(3-hydroxymyristoyl)glucosamine N-acyltransferase
CP051273.1_CDS_4338	cloud	291		hypothetical protein
CP051276.1_CDS_0302	persistent	612	gntK	Thermoresistant gluconokinase
CP051276.1_CDS_1254	cloud	174		hypothetical protein
CP051280.1_CDS_0022	cloud	243		hypothetical protein
CP051280.1_CDS_0818	cloud	588		hypothetical protein
CP051280.1_CDS_1130	cloud	837		hypothetical protein
CP051280.1_CDS_1226	cloud	411		hypothetical protein
CP051280.1_CDS_3450	cloud	426		hypothetical protein
CP051280.1_CDS_3467	cloud	273		hypothetical protein
CP051280.1_CDS_4154	cloud	108		hypothetical protein
CP051280.1_CDS_4480	persistent	1506	rbsA	Ribose import ATP-binding protein RbsA
CP051284.1_CDS_1117	shell	636	hxlA	3-hexulose-6-phosphate synthase
CP051284.1_CDS_2622	cloud	174		hypothetical protein
CP051286.1_CDS_3424	cloud	237		hypothetical protein
CP052777.1_CDS_3338	persistent	1110	proB	Glutamate 5-kinase
CP052789.1_CDS_1576	cloud	537		hypothetical protein
CP052798.1_CDS_3756	cloud	177		hypothetical protein
CP052801.1_CDS_2965	cloud	1005		hypothetical protein
CP052803.1_CDS_2950	cloud	540		hypothetical protein
CP052811.1_CDS_1785	shell	192		hypothetical protein
CP052813.1_CDS_1073	shell	573	hin_5	DNA-invertase hin
CP052815.1_CDS_0435	cloud	231		hypothetical protein
CP052815.1_CDS_0482	cloud	414		hypothetical protein
CP052823.1_CDS_2874	cloud	1050		hypothetical protein
CP053702.1_CDS_0001	cloud	747	murB_2	UDP-N-acetylenolpyruvoylglucosamine reductase
CP053702.1_CDS_0008	cloud	225		hypothetical protein
CP053702.1_CDS_0009	cloud	321	nusG_1	Transcription termination/antitermination protein NusG
CP053702.1_CDS_0010	cloud	240		hypothetical protein
CP053702.1_CDS_0011	cloud	111		hypothetical protein
CP053702.1_CDS_0018	cloud	300	rpoB_3	DNA-directed RNA polymerase subunit beta
CP053702.1_CDS_0020	cloud	267	rpoB_4	DNA-directed RNA polymerase subunit beta
CP053702.1_CDS_0023	cloud	543	rpoC_3	DNA-directed RNA polymerase subunit beta'
CP053702.1_CDS_0025	cloud	339		hypothetical protein
CP053702.1_CDS_0028	cloud	315	rpoC_4	DNA-directed RNA polymerase subunit beta'
CP053702.1_CDS_0031	cloud	195		hypothetical protein
CP053702.1_CDS_0033	cloud	642	thiG_2	Thiazole synthase
CP053702.1_CDS_0034	cloud	321		hypothetical protein
CP053702.1_CDS_0039	cloud	237		hypothetical protein
CP053702.1_CDS_0041	cloud	372		hypothetical protein
CP053702.1_CDS_0047	cloud	111		hypothetical protein
CP053702.1_CDS_0216	cloud	240		hypothetical protein
CP053702.1_CDS_0541	cloud	564		hypothetical protein
CP053702.1_CDS_0921	persistent	921	rihC	Non-specific ribonucleoside hydrolase RihC
CP053702.1_CDS_1742	cloud	207		hypothetical protein
CP053702.1_CDS_1745	cloud	153		hypothetical protein
CP053702.1_CDS_1755	cloud	774		hypothetical protein
CP053702.1_CDS_1763	cloud	330		hypothetical protein
CP053702.1_CDS_1767	cloud	408		hypothetical protein
CP053702.1_CDS_2227	cloud	798		hypothetical protein
CP053702.1_CDS_2880	cloud	225		hypothetical protein
CP053702.1_CDS_2882	cloud	309		hypothetical protein
CP053702.1_CDS_2884	cloud	729	cydD	ATP-binding/permease protein CydD
CP053702.1_CDS_2885	cloud	231		hypothetical protein
CP053702.1_CDS_2888	cloud	267		hypothetical protein
CP053702.1_CDS_3566	cloud	357		hypothetical protein
CP053702.1_CDS_4440	cloud	1935		hypothetical protein
CP053702.1_CDS_4723	cloud	360		hypothetical protein
CP053702.1_CDS_4736	persistent	1065	hemE	Uroporphyrinogen decarboxylase
CP053702.1_CDS_4737	cloud	459	nfi	Endonuclease V
CP053702.1_CDS_4742	cloud	267		hypothetical protein
CP053702.1_CDS_4753	cloud	522	murB_3	UDP-N-acetylenolpyruvoylglucosamine reductase
CP053702.1_CDS_4755	cloud	327	birA_3	Bifunctional ligase/repressor BirA
CP053702.1_CDS_4760	cloud	381		hypothetical protein
CP053702.1_CDS_4761	cloud	222	nusG_2	Transcription termination/antitermination protein NusG
CP053702.1_CDS_4763	cloud	420		hypothetical protein
CP053702.1_CDS_4765	cloud	270	rplA	50S ribosomal protein L1
CP053702.1_CDS_4766	cloud	354		hypothetical protein
CP053702.1_CDS_4767	cloud	120		hypothetical protein
CP053702.1_CDS_4769	cloud	291		hypothetical protein
CP053702.1_CDS_4775	cloud	264		hypothetical protein
CP053865.1_CDS_2664	cloud	693		hypothetical protein
CP061115.1_CDS_0002	cloud	948	bspRIM_2	Modification methylase BspRI
CP061115.1_CDS_0003	cloud	993		hypothetical protein
CP061115.1_CDS_0004	cloud	1125		hypothetical protein
CP061115.1_CDS_4539	cloud	264		hypothetical protein
CP061118.1_CDS_0483	cloud	966		hypothetical protein
CP061118.1_CDS_0601	cloud	192		hypothetical protein
CP061118.1_CDS_0779	cloud	213	aacA4_2	Aminoglycoside N(6')-acetyltransferase type 1
CP061118.1_CDS_0934	cloud	1407	scrB_2	Sucrose-6-phosphate hydrolase
CP061118.1_CDS_0935	cloud	1011	cra_3	Catabolite repressor/activator
CP061118.1_CDS_0936	cloud	477	hns_5	DNA-binding protein H-NS
CP061118.1_CDS_1572	cloud	1257		IS3 family transposase ISSen1
CP061118.1_CDS_1821	cloud	1587	yehB_3	Outer membrane usher protein YehB
CP061118.1_CDS_2344	shell	165		hypothetical protein
CP061118.1_CDS_4240	cloud	276		hypothetical protein
CP061118.1_CDS_4241	cloud	768	rafR_2	HTH-type transcriptional regulator RafR
CP061118.1_CDS_4296	cloud	669		IS3 family transposase ISSen1
CP061118.1_CDS_4333	cloud	963		hypothetical protein
CP061119.1_CDS_3638	cloud	462		hypothetical protein
CP061119.1_CDS_4233	persistent	1077	yfiF	putative tRNA/rRNA methyltransferase YfiF
CP061122.1_CDS_1305	cloud	192		hypothetical protein
CP061124.1_CDS_0023	cloud	954		hypothetical protein
CP061124.1_CDS_1150	cloud	516		hypothetical protein
CP061124.1_CDS_1158	cloud	378		hypothetical protein
CP061124.1_CDS_1631	shell	213		hypothetical protein
CP061124.1_CDS_4474	shell	753		hypothetical protein
CP061126.1_CDS_0959	cloud	183		hypothetical protein
CP061126.1_CDS_3535	shell	1218	intS_1	Prophage integrase IntS
CP062795.1_CDS_0889	cloud	1260		hypothetical protein
CP062795.1_CDS_3131	cloud	579		hypothetical protein
CP062795.1_CDS_3516	shell	621		hypothetical protein
CP063754.1_CDS_3646	cloud	96		hypothetical protein
CP065564.1_CDS_0459	cloud	1617		hypothetical protein
CP065564.1_CDS_0460	cloud	1071	ydiO_2	putative BsuMI modification methylase subunit YdiO
CP065564.1_CDS_0461	cloud	2085		hypothetical protein
CP065564.1_CDS_0462	cloud	105		hypothetical protein
CP065564.1_CDS_0908	shell	207		hypothetical protein
CP065564.1_CDS_1808	cloud	549	ydiV_1	Anti-FlhC(2)FlhD(4) factor YdiV
CP065564.1_CDS_2444	shell	390		hypothetical protein
CP065564.1_CDS_2476	cloud	270		hypothetical protein
CP065564.1_CDS_3474	cloud	375	iraM	Anti-adapter protein IraM
CP065564.1_CDS_3475	cloud	741		hypothetical protein
CP065564.1_CDS_3476	cloud	1701		hypothetical protein
CP065564.1_CDS_3477	cloud	630		hypothetical protein
CP065564.1_CDS_3478	cloud	495		hypothetical protein
CP065564.1_CDS_3479	cloud	441		hypothetical protein
CP065564.1_CDS_3480	cloud	477		hypothetical protein
CP065564.1_CDS_3504	cloud	585		hypothetical protein
CP065564.1_CDS_3505	cloud	1338	ltxD	Leukotoxin export protein LtxD
CP065564.1_CDS_3506	cloud	2112	apxIB	Toxin RTX-I translocation ATP-binding protein
CP065564.1_CDS_3508	cloud	555		hypothetical protein
CP065564.1_CDS_3536	cloud	750	mipA_1	MltA-interacting protein
CP065564.1_CDS_3538	shell	1320	cysH	Phosphoadenosine phosphosulfate reductase
CP065564.1_CDS_3539	shell	357		hypothetical protein
CP065564.1_CDS_3568	shell	471		hypothetical protein
CP065564.1_CDS_3600	shell	1038		hypothetical protein
CP065566.1_CDS_0804	cloud	936		hypothetical protein
CP065566.1_CDS_2085	shell	285		hypothetical protein
CP065566.1_CDS_2725	shell	684		hypothetical protein
CP065566.1_CDS_2757	shell	273		hypothetical protein
CP065566.1_CDS_3397	cloud	3111	hsdR	Type I restriction enzyme EcoR124II R protein
CP065566.1_CDS_3704	cloud	255		hypothetical protein
CP065566.1_CDS_3720	cloud	915	ermD	rRNA adenine N-6-methyltransferase
CP065566.1_CDS_4493	shell	2547		hypothetical protein
CP065567.1_CDS_0637	shell	327		hypothetical protein
CP065572.1_CDS_0811	cloud	447		Single-stranded DNA-binding protein
CP065572.1_CDS_0812	cloud	1044		hypothetical protein
CP065572.1_CDS_0813	cloud	513		hypothetical protein
CP065572.1_CDS_0814	cloud	171		hypothetical protein
CP065572.1_CDS_0815	cloud	204		hypothetical protein
CP065572.1_CDS_0816	cloud	2700		hypothetical protein
CP065572.1_CDS_0817	cloud	1731		hypothetical protein
CP065572.1_CDS_0818	cloud	2571		hypothetical protein
CP065572.1_CDS_0819	cloud	387		hypothetical protein
CP065572.1_CDS_0820	cloud	480		hypothetical protein
CP065572.1_CDS_0821	cloud	270		hypothetical protein
CP065572.1_CDS_0822	cloud	273		hypothetical protein
CP065572.1_CDS_1677	shell	966		hypothetical protein
CP065572.1_CDS_2734	shell	1149		hypothetical protein
CP065572.1_CDS_3702	cloud	216		hypothetical protein
