## Supplementary Table 10 for "Genomic plasticity is a blueprint of diversity in *Salmonella* lineages" (part 4 of 33)

### Sheet: S. Table 10 (continued)
Supplementary Table 10. Regions of genomic plasticity (RGPs) identified in Salmonella species, sub-species, and serovars.
149539.474_1_RGP_8	#127	149539	Enteritidis	433925	442646	8	Chromosome
149539.474_1_RGP_9	#21	149539	Enteritidis	786685	794309	7	Chromosome
149539.474_11_RGP_0	#61	149539	Enteritidis	56833	66456	9	Chromosome
149539.474_2_RGP_0	#43	149539	Enteritidis	42978	80866	46	Prophage
149539.474_2_RGP_1	#22	149539	Enteritidis	242217	250670	8	Chromosome
149539.474_2_RGP_2	#11	149539	Enteritidis	444455	451653	7	Chromosome
149539.474_2_RGP_3	#29	149539	Enteritidis	408754	416856	7	Chromosome
149539.474_2_RGP_4	#28	149539	Enteritidis	264669	271451	7	Chromosome
149539.474_2_RGP_5	#6	149539	Enteritidis	210549	214081	6	Chromosome
149539.474_3_RGP_0	#44	149539	Enteritidis	10440	29899	20	Chromosome
149539.474_3_RGP_1	#0	149539	Enteritidis	255143	276289	18	Chromosome
149539.474_3_RGP_2	#39	149539	Enteritidis	49322	59043	14	Chromosome
149539.474_3_RGP_3	#8	149539	Enteritidis	294002	299171	8	Chromosome
149539.474_3_RGP_5	#24	149539	Enteritidis	389728	398176	7	Chromosome
149539.474_3_RGP_6	#17	149539	Enteritidis	74004	81435	4	Chromosome
149539.474_4_RGP_0	#18	149539	Enteritidis	307864	316314	7	Chromosome
149539.474_4_RGP_1	#1	149539	Enteritidis	53837	57900	7	Chromosome
149539.474_4_RGP_2	#2	149539	Enteritidis	320149	326707	6	Chromosome
149539.474_4_RGP_3	#30	149539	Enteritidis	177671	183675	6	Chromosome
149539.474_5_RGP_0	#37	149539	Enteritidis	212620	216934	5	Chromosome
149539.474_5_RGP_1	#35	149539	Enteritidis	354008	358183	4	Chromosome
149539.474_5_RGP_2	#80	149539	Enteritidis	242084	247133	6	Chromosome
149539.474_6_RGP_1	#16	149539	Enteritidis	16904	23930	7	Chromosome
149539.474_7_RGP_0	#4	149539	Enteritidis	165554	172900	8	Chromosome
149539.474_7_RGP_1	#27	149539	Enteritidis	139737	144668	4	Chromosome
149539.474_8_RGP_0	#68	149539	Enteritidis	27334	41486	13	Chromosome
149539.474_8_RGP_1	#60	149539	Enteritidis	45343	54822	8	Chromosome
149539.474_8_RGP_3	#25	149539	Enteritidis	141781	154441	9	Chromosome
149539.474_9_RGP_0	#42	149539	Enteritidis	77965	88302	11	Chromosome
149539.474_9_RGP_1	#120	149539	Enteritidis	126734	134553	6	Chromosome
149539.474_9_RGP_2	#33	149539	Enteritidis	18001	23592	6	Chromosome
149539.475_1_RGP_0	#9	149539	Enteritidis	435046	469362	42	Prophage
149539.475_1_RGP_1	#66	149539	Enteritidis	1222948	1264220	38	Chromosome
149539.475_1_RGP_10	#21	149539	Enteritidis	714689	722313	7	Chromosome
149539.475_1_RGP_11	#20	149539	Enteritidis	785675	793039	6	Chromosome
149539.475_1_RGP_12	#23	149539	Enteritidis	1413852	1419240	5	Chromosome
149539.475_1_RGP_13	#31	149539	Enteritidis	807198	812558	5	Chromosome
149539.475_1_RGP_14	#26	149539	Enteritidis	728330	734003	5	Chromosome
149539.475_1_RGP_15	#34	149539	Enteritidis	857592	863654	4	Chromosome
149539.475_1_RGP_2	#64	149539	Enteritidis	301719	324355	26	Chromosome
149539.475_1_RGP_3	#256	149539	Enteritidis	677538	689615	20	Chromosome
149539.475_1_RGP_4	#3	149539	Enteritidis	1331885	1350743	17	Chromosome
149539.475_1_RGP_5	#12	149539	Enteritidis	992665	1007286	14	Chromosome
149539.475_1_RGP_6	#54	149539	Enteritidis	216806	230204	15	Chromosome
149539.475_1_RGP_7	#104	149539	Enteritidis	93725	102175	11	Chromosome
149539.475_1_RGP_8	#127	149539	Enteritidis	1066452	1075173	8	Chromosome
149539.475_12_RGP_0	#61	149539	Enteritidis	56833	66456	9	Chromosome
149539.475_2_RGP_0	#43	149539	Enteritidis	42978	80866	46	Prophage
149539.475_2_RGP_1	#22	149539	Enteritidis	242229	250682	8	Chromosome
149539.475_2_RGP_2	#11	149539	Enteritidis	444539	451737	7	Chromosome
149539.475_2_RGP_3	#29	149539	Enteritidis	408838	416940	7	Chromosome
149539.475_2_RGP_4	#28	149539	Enteritidis	264742	271524	7	Chromosome
149539.475_2_RGP_5	#6	149539	Enteritidis	210549	214081	6	Chromosome
149539.475_3_RGP_0	#44	149539	Enteritidis	461791	481251	20	Chromosome
149539.475_3_RGP_1	#0	149539	Enteritidis	215401	236546	18	Chromosome
149539.475_3_RGP_2	#39	149539	Enteritidis	432647	442368	14	Chromosome
149539.475_3_RGP_3	#8	149539	Enteritidis	192519	197688	8	Chromosome
149539.475_3_RGP_4	#24	149539	Enteritidis	93514	101962	7	Chromosome
149539.475_3_RGP_6	#17	149539	Enteritidis	410255	417686	4	Chromosome
149539.475_3_RGP_7	#142	149539	Enteritidis	256110	259292	4	Chromosome
149539.475_4_RGP_0	#18	149539	Enteritidis	307907	316357	7	Chromosome
149539.475_4_RGP_1	#1	149539	Enteritidis	53880	57943	7	Chromosome
149539.475_4_RGP_2	#2	149539	Enteritidis	320192	326750	6	Chromosome
149539.475_4_RGP_3	#30	149539	Enteritidis	177714	183718	6	Chromosome
149539.475_5_RGP_0	#37	149539	Enteritidis	212999	217313	5	Chromosome
149539.475_5_RGP_1	#35	149539	Enteritidis	354511	358686	4	Chromosome
149539.475_5_RGP_2	#80	149539	Enteritidis	242580	247636	6	Chromosome
149539.475_6_RGP_0	#4	149539	Enteritidis	165554	172900	8	Chromosome
149539.475_6_RGP_1	#27	149539	Enteritidis	139737	144668	4	Chromosome
149539.475_7_RGP_0	#16	149539	Enteritidis	16904	23930	7	Chromosome
149539.475_8_RGP_0	#68	149539	Enteritidis	26179	40360	15	Chromosome
149539.475_8_RGP_1	#60	149539	Enteritidis	44217	53696	8	Chromosome
149539.475_8_RGP_2	#25	149539	Enteritidis	140887	153547	9	Chromosome
149539.475_9_RGP_0	#42	149539	Enteritidis	77965	88302	11	Chromosome
149539.475_9_RGP_1	#120	149539	Enteritidis	126734	134553	6	Chromosome
149539.475_9_RGP_2	#33	149539	Enteritidis	18001	23592	6	Chromosome
149539.476_1_RGP_0	#9	149539	Enteritidis	434962	469278	42	Prophage
149539.476_1_RGP_1	#66	149539	Enteritidis	1222864	1264136	38	Chromosome
149539.476_1_RGP_10	#21	149539	Enteritidis	714605	722229	7	Chromosome
149539.476_1_RGP_11	#20	149539	Enteritidis	785591	792955	6	Chromosome
149539.476_1_RGP_12	#23	149539	Enteritidis	1413768	1419156	5	Chromosome
149539.476_1_RGP_13	#31	149539	Enteritidis	807114	812474	5	Chromosome
149539.476_1_RGP_14	#26	149539	Enteritidis	728246	733919	5	Chromosome
149539.476_1_RGP_15	#34	149539	Enteritidis	857508	863570	4	Chromosome
149539.476_1_RGP_2	#64	149539	Enteritidis	301635	324271	26	Chromosome
149539.476_1_RGP_3	#256	149539	Enteritidis	677454	689531	20	Chromosome
149539.476_1_RGP_4	#3	149539	Enteritidis	1331801	1350659	17	Chromosome
149539.476_1_RGP_5	#12	149539	Enteritidis	992581	1007202	14	Chromosome
149539.476_1_RGP_6	#54	149539	Enteritidis	216722	230120	15	Chromosome
149539.476_1_RGP_7	#104	149539	Enteritidis	93725	102175	11	Chromosome
149539.476_1_RGP_8	#127	149539	Enteritidis	1066368	1075089	8	Chromosome
149539.476_11_RGP_0	#61	149539	Enteritidis	56833	66456	9	Chromosome
149539.476_2_RGP_0	#43	149539	Enteritidis	42978	80866	46	Prophage
149539.476_2_RGP_1	#22	149539	Enteritidis	242228	250681	8	Chromosome
149539.476_2_RGP_2	#11	149539	Enteritidis	444538	451736	7	Chromosome
149539.476_2_RGP_3	#29	149539	Enteritidis	408837	416939	7	Chromosome
149539.476_2_RGP_4	#28	149539	Enteritidis	264741	271523	7	Chromosome
149539.476_2_RGP_5	#6	149539	Enteritidis	210549	214081	6	Chromosome
149539.476_3_RGP_0	#44	149539	Enteritidis	461909	481369	20	Chromosome
149539.476_3_RGP_1	#0	149539	Enteritidis	215519	236664	18	Chromosome
149539.476_3_RGP_2	#39	149539	Enteritidis	432765	442486	14	Chromosome
149539.476_3_RGP_3	#8	149539	Enteritidis	192637	197806	8	Chromosome
149539.476_3_RGP_4	#24	149539	Enteritidis	93632	102080	7	Chromosome
149539.476_3_RGP_6	#17	149539	Enteritidis	410373	417804	4	Chromosome
149539.476_3_RGP_7	#142	149539	Enteritidis	256228	259410	4	Chromosome
149539.476_4_RGP_0	#37	149539	Enteritidis	212999	217313	5	Chromosome
149539.476_4_RGP_1	#35	149539	Enteritidis	354511	358686	4	Chromosome
149539.476_4_RGP_2	#80	149539	Enteritidis	242580	247636	6	Chromosome
149539.476_5_RGP_0	#18	149539	Enteritidis	307907	316357	7	Chromosome
149539.476_5_RGP_1	#1	149539	Enteritidis	53880	57943	7	Chromosome
149539.476_5_RGP_2	#2	149539	Enteritidis	320192	326750	6	Chromosome
149539.476_5_RGP_3	#30	149539	Enteritidis	177714	183718	6	Chromosome
149539.476_6_RGP_1	#16	149539	Enteritidis	16904	23930	7	Chromosome
149539.476_7_RGP_0	#4	149539	Enteritidis	165554	172900	8	Chromosome
149539.476_7_RGP_1	#27	149539	Enteritidis	139737	144668	4	Chromosome
149539.476_8_RGP_0	#68	149539	Enteritidis	26179	40360	15	Chromosome
149539.476_8_RGP_1	#60	149539	Enteritidis	44217	53696	8	Chromosome
149539.476_8_RGP_2	#25	149539	Enteritidis	140655	153315	9	Chromosome
149539.476_9_RGP_0	#42	149539	Enteritidis	77965	88302	11	Chromosome
149539.476_9_RGP_1	#120	149539	Enteritidis	126734	134553	6	Chromosome
149539.476_9_RGP_2	#33	149539	Enteritidis	18001	23592	6	Chromosome
149539.477_1_RGP_0	#66	149539	Enteritidis	532967	574239	38	Chromosome
149539.477_1_RGP_1	#3	149539	Enteritidis	641904	660762	17	Chromosome
149539.477_1_RGP_10	#34	149539	Enteritidis	167611	173673	4	Chromosome
149539.477_1_RGP_2	#12	149539	Enteritidis	302684	317305	14	Chromosome
149539.477_1_RGP_3	#127	149539	Enteritidis	376471	385192	8	Chromosome
149539.477_1_RGP_5	#21	149539	Enteritidis	24708	32332	7	Chromosome
149539.477_1_RGP_6	#20	149539	Enteritidis	95694	103058	6	Chromosome
149539.477_1_RGP_7	#23	149539	Enteritidis	723871	729259	5	Chromosome
149539.477_1_RGP_8	#31	149539	Enteritidis	117217	122577	5	Chromosome
149539.477_1_RGP_9	#26	149539	Enteritidis	38349	44022	5	Chromosome
149539.477_10_RGP_0	#68	149539	Enteritidis	130665	144846	15	Chromosome
149539.477_10_RGP_1	#60	149539	Enteritidis	117329	126808	8	Chromosome
149539.477_10_RGP_2	#25	149539	Enteritidis	17710	30370	9	Chromosome
149539.477_11_RGP_0	#42	149539	Enteritidis	29710	40047	11	Chromosome
149539.477_11_RGP_1	#33	149539	Enteritidis	94420	100011	6	Chromosome
149539.477_13_RGP_0	#61	149539	Enteritidis	56764	66387	9	Chromosome
149539.477_14_RGP_0	#35	149539	Enteritidis	26630	30805	4	Chromosome
149539.477_17_RGP_0	#120	149539	Enteritidis	8751	16570	6	Chromosome
149539.477_2_RGP_0	#43	149539	Enteritidis	42978	80866	46	Prophage
149539.477_2_RGP_1	#22	149539	Enteritidis	242229	250682	8	Chromosome
149539.477_2_RGP_2	#11	149539	Enteritidis	444539	451737	7	Chromosome
149539.477_2_RGP_3	#29	149539	Enteritidis	408838	416940	7	Chromosome
149539.477_2_RGP_4	#28	149539	Enteritidis	264742	271524	7	Chromosome
149539.477_2_RGP_5	#6	149539	Enteritidis	210549	214081	6	Chromosome
149539.477_3_RGP_0	#44	149539	Enteritidis	10440	29900	20	Chromosome
149539.477_3_RGP_1	#0	149539	Enteritidis	255145	276290	18	Chromosome
149539.477_3_RGP_2	#39	149539	Enteritidis	49323	59044	14	Chromosome
149539.477_3_RGP_3	#8	149539	Enteritidis	294003	299172	8	Chromosome
149539.477_3_RGP_5	#24	149539	Enteritidis	389729	398177	7	Chromosome
149539.477_3_RGP_6	#142	149539	Enteritidis	232399	235581	4	Chromosome
149539.477_3_RGP_7	#17	149539	Enteritidis	74005	81436	4	Chromosome
149539.477_4_RGP_0	#9	149539	Enteritidis	208542	242858	43	Prophage
149539.477_4_RGP_1	#64	149539	Enteritidis	75215	97851	25	Chromosome
149539.477_5_RGP_0	#18	149539	Enteritidis	307907	316357	7	Chromosome
149539.477_5_RGP_1	#1	149539	Enteritidis	53880	57943	7	Chromosome
149539.477_5_RGP_2	#2	149539	Enteritidis	320192	326750	6	Chromosome
149539.477_5_RGP_3	#30	149539	Enteritidis	177714	183718	6	Chromosome
149539.477_6_RGP_0	#37	149539	Enteritidis	212999	217313	5	Chromosome
149539.477_6_RGP_1	#80	149539	Enteritidis	244545	247636	4	Chromosome
149539.477_7_RGP_1	#16	149539	Enteritidis	280706	287732	7	Chromosome
149539.477_8_RGP_0	#4	149539	Enteritidis	165554	172900	8	Chromosome
149539.477_8_RGP_1	#27	149539	Enteritidis	139737	144668	4	Chromosome
149539.477_9_RGP_0	#104	149539	Enteritidis	124032	132482	11	Chromosome
149539.478_1_RGP_0	#9	149539	Enteritidis	271628	305944	42	Prophage
149539.478_1_RGP_1	#66	149539	Enteritidis	1059531	1100803	38	Chromosome
149539.478_1_RGP_10	#20	149539	Enteritidis	622257	629621	6	Chromosome
149539.478_1_RGP_11	#23	149539	Enteritidis	1250435	1255823	5	Chromosome
149539.478_1_RGP_12	#31	149539	Enteritidis	643780	649140	5	Chromosome
149539.478_1_RGP_13	#26	149539	Enteritidis	564912	570585	5	Chromosome
149539.478_1_RGP_14	#34	149539	Enteritidis	694175	700237	4	Chromosome
149539.478_1_RGP_2	#64	149539	Enteritidis	138301	160937	26	Chromosome
149539.478_1_RGP_3	#256	149539	Enteritidis	514120	526197	20	Chromosome
149539.478_1_RGP_4	#3	149539	Enteritidis	1168468	1187326	17	Chromosome
149539.478_1_RGP_5	#12	149539	Enteritidis	829248	843869	14	Chromosome
149539.478_1_RGP_6	#54	149539	Enteritidis	53384	66782	15	Chromosome
149539.478_1_RGP_7	#127	149539	Enteritidis	903035	911756	8	Chromosome
149539.478_1_RGP_9	#21	149539	Enteritidis	551271	558895	7	Chromosome
149539.478_10_RGP_0	#42	149539	Enteritidis	77965	88302	11	Chromosome
149539.478_10_RGP_1	#120	149539	Enteritidis	126734	134553	6	Chromosome
149539.478_10_RGP_2	#33	149539	Enteritidis	18001	23592	6	Chromosome
149539.478_12_RGP_0	#61	149539	Enteritidis	56833	66456	9	Chromosome
149539.478_2_RGP_0	#43	149539	Enteritidis	42978	80866	46	Prophage
149539.478_2_RGP_1	#22	149539	Enteritidis	242229	250682	8	Chromosome
149539.478_2_RGP_2	#11	149539	Enteritidis	444539	451737	7	Chromosome
149539.478_2_RGP_3	#29	149539	Enteritidis	408838	416940	7	Chromosome
149539.478_2_RGP_4	#28	149539	Enteritidis	264742	271524	7	Chromosome
149539.478_2_RGP_5	#6	149539	Enteritidis	210549	214081	6	Chromosome
149539.478_3_RGP_0	#44	149539	Enteritidis	461922	481382	20	Chromosome
149539.478_3_RGP_1	#0	149539	Enteritidis	215532	236677	18	Chromosome
149539.478_3_RGP_2	#39	149539	Enteritidis	432778	442499	14	Chromosome
149539.478_3_RGP_3	#8	149539	Enteritidis	192650	197819	8	Chromosome
149539.478_3_RGP_4	#24	149539	Enteritidis	93645	102093	7	Chromosome
149539.478_3_RGP_6	#17	149539	Enteritidis	410386	417817	4	Chromosome
149539.478_4_RGP_0	#18	149539	Enteritidis	307907	316357	7	Chromosome
149539.478_4_RGP_1	#1	149539	Enteritidis	53880	57943	7	Chromosome
149539.478_4_RGP_2	#2	149539	Enteritidis	320192	326750	6	Chromosome
149539.478_4_RGP_3	#30	149539	Enteritidis	177714	183718	6	Chromosome
149539.478_5_RGP_0	#37	149539	Enteritidis	212999	217313	5	Chromosome
149539.478_5_RGP_1	#35	149539	Enteritidis	354511	358686	4	Chromosome
149539.478_5_RGP_2	#80	149539	Enteritidis	242580	247636	6	Chromosome
149539.478_6_RGP_1	#16	149539	Enteritidis	16904	23930	7	Chromosome
149539.478_7_RGP_0	#4	149539	Enteritidis	165554	172900	8	Chromosome
149539.478_7_RGP_1	#27	149539	Enteritidis	139737	144668	4	Chromosome
149539.478_8_RGP_0	#68	149539	Enteritidis	26179	40359	14	Chromosome
149539.478_8_RGP_1	#60	149539	Enteritidis	44216	53695	8	Chromosome
149539.478_8_RGP_2	#25	149539	Enteritidis	140654	153314	9	Chromosome
149539.478_9_RGP_0	#104	149539	Enteritidis	92885	101335	11	Chromosome
149539.479_1_RGP_0	#9	149539	Enteritidis	1035397	1069713	43	Chromosome
149539.479_1_RGP_1	#66	149539	Enteritidis	240538	281810	40	Chromosome
149539.479_1_RGP_10	#26	149539	Enteritidis	770756	776429	5	Chromosome
149539.479_1_RGP_11	#31	149539	Enteritidis	692201	697561	5	Chromosome
149539.479_1_RGP_12	#23	149539	Enteritidis	85518	90906	5	Chromosome
149539.479_1_RGP_13	#34	149539	Enteritidis	641104	647166	4	Chromosome
149539.479_1_RGP_2	#64	149539	Enteritidis	1180404	1203040	26	Chromosome
149539.479_1_RGP_3	#256	149539	Enteritidis	815144	827221	20	Prophage
149539.479_1_RGP_4	#3	149539	Enteritidis	154015	172873	17	Chromosome
149539.479_1_RGP_5	#12	149539	Enteritidis	497472	512093	14	Chromosome
149539.479_1_RGP_6	#127	149539	Enteritidis	429585	438306	8	Chromosome
149539.479_1_RGP_7	#21	149539	Enteritidis	782446	790070	7	Chromosome
149539.479_1_RGP_9	#20	149539	Enteritidis	711720	719084	6	Chromosome
149539.479_10_RGP_0	#42	149539	Enteritidis	78078	88415	11	Chromosome
149539.479_10_RGP_1	#120	149539	Enteritidis	126847	134666	6	Chromosome
149539.479_10_RGP_2	#33	149539	Enteritidis	18114	23705	6	Chromosome
149539.479_12_RGP_0	#61	149539	Enteritidis	56833	66456	9	Chromosome
149539.479_14_RGP_0	#44	149539	Enteritidis	10150	29610	20	Chromosome
149539.479_2_RGP_0	#43	149539	Enteritidis	42978	80866	46	Prophage
149539.479_2_RGP_1	#22	149539	Enteritidis	242229	250682	8	Chromosome
149539.479_2_RGP_2	#11	149539	Enteritidis	444539	451737	7	Chromosome
149539.479_2_RGP_3	#29	149539	Enteritidis	408838	416940	7	Chromosome
149539.479_2_RGP_4	#28	149539	Enteritidis	264742	271524	7	Chromosome
149539.479_2_RGP_5	#6	149539	Enteritidis	210549	214081	6	Chromosome
149539.479_3_RGP_0	#0	149539	Enteritidis	215377	236522	18	Chromosome
149539.479_3_RGP_2	#8	149539	Enteritidis	192495	197664	8	Chromosome
149539.479_3_RGP_3	#24	149539	Enteritidis	93490	101938	7	Chromosome
149539.479_3_RGP_5	#17	149539	Enteritidis	410231	417662	4	Chromosome
149539.479_4_RGP_0	#18	149539	Enteritidis	307907	316357	7	Chromosome
149539.479_4_RGP_1	#1	149539	Enteritidis	53880	57943	7	Chromosome
149539.479_4_RGP_2	#2	149539	Enteritidis	320192	326750	6	Chromosome
149539.479_4_RGP_3	#30	149539	Enteritidis	177714	183718	6	Chromosome
149539.479_5_RGP_0	#37	149539	Enteritidis	212987	217301	5	Chromosome
149539.479_5_RGP_1	#35	149539	Enteritidis	354382	358557	4	Chromosome
149539.479_5_RGP_2	#80	149539	Enteritidis	244416	247507	4	Chromosome
149539.479_6_RGP_1	#16	149539	Enteritidis	16904	23930	7	Chromosome
149539.479_7_RGP_0	#4	149539	Enteritidis	165554	172900	8	Chromosome
149539.479_7_RGP_1	#27	149539	Enteritidis	139737	144668	4	Chromosome
149539.479_8_RGP_0	#104	149539	Enteritidis	124190	132640	11	Chromosome
149539.479_9_RGP_0	#68	149539	Enteritidis	130665	144845	14	Chromosome
149539.479_9_RGP_2	#60	149539	Enteritidis	117329	126808	8	Chromosome
149539.479_9_RGP_3	#25	149539	Enteritidis	17710	30370	9	Chromosome
149539.481_1_RGP_0	#9	149539	Enteritidis	797250	831566	42	Chromosome
149539.481_1_RGP_10	#26	149539	Enteritidis	532609	538282	5	Chromosome
149539.481_1_RGP_11	#31	149539	Enteritidis	454054	459414	5	Chromosome
149539.481_1_RGP_12	#34	149539	Enteritidis	402957	409019	4	Chromosome
149539.481_1_RGP_2	#64	149539	Enteritidis	942257	964893	26	Chromosome
149539.481_1_RGP_3	#256	149539	Enteritidis	576997	589074	20	Prophage
149539.481_1_RGP_4	#12	149539	Enteritidis	259511	274132	14	Chromosome
149539.481_1_RGP_5	#54	149539	Enteritidis	1036412	1049810	14	Chromosome
149539.481_1_RGP_6	#104	149539	Enteritidis	1164480	1172930	11	Chromosome
149539.481_1_RGP_7	#127	149539	Enteritidis	191624	200345	8	Chromosome
149539.481_1_RGP_8	#21	149539	Enteritidis	544299	551923	7	Chromosome
149539.481_1_RGP_9	#20	149539	Enteritidis	473573	480937	6	Chromosome
149539.481_10_RGP_0	#42	149539	Enteritidis	78078	88415	11	Chromosome
149539.481_10_RGP_1	#120	149539	Enteritidis	126847	134666	6	Chromosome
149539.481_10_RGP_2	#33	149539	Enteritidis	18114	23705	6	Chromosome
149539.481_12_RGP_0	#61	149539	Enteritidis	56833	66456	9	Chromosome
149539.481_14_RGP_0	#44	149539	Enteritidis	10150	29610	20	Chromosome
149539.481_2_RGP_0	#43	149539	Enteritidis	42978	80866	46	Prophage
149539.481_2_RGP_1	#22	149539	Enteritidis	242229	250682	8	Chromosome
149539.481_2_RGP_2	#11	149539	Enteritidis	444539	451737	7	Chromosome
149539.481_2_RGP_3	#29	149539	Enteritidis	408838	416940	7	Chromosome
149539.481_2_RGP_4	#28	149539	Enteritidis	264742	271524	7	Chromosome
149539.481_2_RGP_5	#6	149539	Enteritidis	210549	214081	6	Chromosome
149539.481_3_RGP_0	#0	149539	Enteritidis	215425	236570	18	Chromosome
149539.481_3_RGP_2	#8	149539	Enteritidis	192543	197712	8	Chromosome
149539.481_3_RGP_3	#24	149539	Enteritidis	93538	101986	7	Chromosome
149539.481_3_RGP_5	#17	149539	Enteritidis	410279	417710	4	Chromosome
149539.481_4_RGP_0	#18	149539	Enteritidis	307907	316357	7	Chromosome
149539.481_4_RGP_1	#1	149539	Enteritidis	53880	57943	7	Chromosome
149539.481_4_RGP_2	#2	149539	Enteritidis	320192	326750	6	Chromosome
149539.481_4_RGP_3	#30	149539	Enteritidis	177714	183718	6	Chromosome
149539.481_5_RGP_0	#37	149539	Enteritidis	213171	217485	5	Chromosome
149539.481_5_RGP_1	#35	149539	Enteritidis	354566	358741	4	Chromosome
149539.481_5_RGP_2	#80	149539	Enteritidis	242635	247691	6	Chromosome
149539.481_6_RGP_1	#16	149539	Enteritidis	280474	287500	7	Chromosome
149539.481_7_RGP_0	#3	149539	Enteritidis	64957	83815	17	Chromosome
149539.481_7_RGP_2	#23	149539	Enteritidis	146924	152312	5	Chromosome
149539.481_8_RGP_0	#4	149539	Enteritidis	165554	172900	8	Chromosome
149539.481_8_RGP_1	#27	149539	Enteritidis	139737	144668	4	Chromosome
149539.481_9_RGP_0	#68	149539	Enteritidis	26179	40359	14	Chromosome
149539.481_9_RGP_1	#60	149539	Enteritidis	44216	53695	8	Chromosome
149539.481_9_RGP_2	#25	149539	Enteritidis	140654	153314	9	Chromosome
149539.482_1_RGP_2	#12	149539	Enteritidis	314912	329533	14	Chromosome
149539.482_1_RGP_3	#127	149539	Enteritidis	388699	397420	8	Chromosome
149539.482_1_RGP_4	#21	149539	Enteritidis	37121	44745	7	Chromosome
149539.482_1_RGP_5	#20	149539	Enteritidis	108107	115471	6	Chromosome
149539.482_1_RGP_6	#31	149539	Enteritidis	129630	134990	5	Chromosome
149539.482_1_RGP_7	#26	149539	Enteritidis	50762	56435	5	Chromosome
149539.482_1_RGP_8	#34	149539	Enteritidis	180025	186087	4	Chromosome
149539.482_10_RGP_0	#4	149539	Enteritidis	167063	174409	8	Chromosome
149539.482_10_RGP_1	#27	149539	Enteritidis	141246	146177	4	Chromosome
149539.482_12_RGP_0	#68	149539	Enteritidis	26179	40359	14	Chromosome
149539.482_12_RGP_1	#60	149539	Enteritidis	44216	53695	8	Chromosome
149539.482_12_RGP_2	#25	149539	Enteritidis	140654	153314	9	Chromosome
149539.482_13_RGP_0	#42	149539	Enteritidis	78078	88415	11	Chromosome
149539.482_13_RGP_1	#120	149539	Enteritidis	126847	134666	6	Chromosome
149539.482_13_RGP_2	#33	149539	Enteritidis	18114	23705	6	Chromosome
149539.482_15_RGP_0	#61	149539	Enteritidis	56833	66456	9	Chromosome
149539.482_19_RGP_0	#44	149539	Enteritidis	10150	29610	20	Chromosome
149539.482_2_RGP_0	#43	149539	Enteritidis	418104	455992	46	Prophage
149539.482_2_RGP_1	#22	149539	Enteritidis	248287	256740	8	Chromosome
149539.482_2_RGP_2	#28	149539	Enteritidis	227445	234227	7	Chromosome
149539.482_2_RGP_3	#29	149539	Enteritidis	82029	90131	7	Chromosome
149539.482_2_RGP_4	#11	149539	Enteritidis	47232	54430	7	Chromosome
149539.482_2_RGP_5	#6	149539	Enteritidis	284888	288420	6	Chromosome
149539.482_3_RGP_0	#37	149539	Enteritidis	212987	217301	5	Chromosome
149539.482_3_RGP_1	#35	149539	Enteritidis	354378	358553	4	Chromosome
149539.482_3_RGP_2	#80	149539	Enteritidis	242447	247503	6	Chromosome
149539.482_4_RGP_0	#18	149539	Enteritidis	307907	316357	7	Chromosome
149539.482_4_RGP_1	#1	149539	Enteritidis	53880	57943	7	Chromosome
149539.482_4_RGP_2	#2	149539	Enteritidis	320192	326750	6	Chromosome
149539.482_4_RGP_3	#30	149539	Enteritidis	177714	183718	6	Chromosome
149539.482_5_RGP_0	#0	149539	Enteritidis	145488	166633	18	Chromosome
149539.482_5_RGP_2	#8	149539	Enteritidis	122606	127775	8	Chromosome
149539.482_5_RGP_3	#24	149539	Enteritidis	23601	32049	7	Chromosome
149539.482_5_RGP_4	#17	149539	Enteritidis	340342	347773	4	Chromosome
149539.482_6_RGP_0	#9	149539	Enteritidis	113312	147628	42	Prophage
149539.482_7_RGP_1	#16	149539	Enteritidis	16904	23930	7	Chromosome
149539.482_8_RGP_1	#54	149539	Enteritidis	91364	104762	14	Chromosome
149539.482_8_RGP_2	#104	149539	Enteritidis	219192	227642	11	Chromosome
149539.482_9_RGP_0	#3	149539	Enteritidis	64964	83822	17	Chromosome
149539.482_9_RGP_2	#23	149539	Enteritidis	146931	152319	5	Chromosome
149539.483_1_RGP_0	#9	149539	Enteritidis	356673	390989	42	Prophage
149539.483_1_RGP_1	#66	149539	Enteritidis	1144576	1185848	38	Chromosome
149539.483_1_RGP_10	#21	149539	Enteritidis	636316	643940	7	Chromosome
149539.483_1_RGP_11	#20	149539	Enteritidis	707302	714666	6	Chromosome
149539.483_1_RGP_12	#23	149539	Enteritidis	1335480	1340868	5	Chromosome
149539.483_1_RGP_13	#31	149539	Enteritidis	728825	734185	5	Chromosome
149539.483_1_RGP_14	#26	149539	Enteritidis	649957	655630	5	Chromosome
149539.483_1_RGP_15	#34	149539	Enteritidis	779220	785282	4	Chromosome
149539.483_1_RGP_2	#64	149539	Enteritidis	223346	245982	26	Chromosome
149539.483_1_RGP_3	#256	149539	Enteritidis	599165	611242	20	Chromosome
149539.483_1_RGP_4	#3	149539	Enteritidis	1253513	1272371	17	Chromosome
149539.483_1_RGP_5	#12	149539	Enteritidis	914293	928914	14	Chromosome
149539.483_1_RGP_6	#54	149539	Enteritidis	138429	151827	15	Chromosome
149539.483_1_RGP_7	#104	149539	Enteritidis	15510	23960	11	Chromosome
149539.483_1_RGP_8	#127	149539	Enteritidis	988080	996801	8	Chromosome
149539.483_11_RGP_0	#61	149539	Enteritidis	56833	66456	9	Chromosome
149539.483_2_RGP_0	#43	149539	Enteritidis	42978	80866	46	Prophage
149539.483_2_RGP_1	#22	149539	Enteritidis	242229	250682	8	Chromosome
149539.483_2_RGP_2	#11	149539	Enteritidis	444539	451737	7	Chromosome
149539.483_2_RGP_3	#29	149539	Enteritidis	408838	416940	7	Chromosome
149539.483_2_RGP_4	#28	149539	Enteritidis	264742	271524	7	Chromosome
149539.483_2_RGP_5	#6	149539	Enteritidis	210549	214081	6	Chromosome
149539.483_3_RGP_0	#44	149539	Enteritidis	10440	29900	20	Chromosome
149539.483_3_RGP_1	#0	149539	Enteritidis	255145	276290	18	Chromosome
149539.483_3_RGP_2	#39	149539	Enteritidis	49323	59044	14	Chromosome
149539.483_3_RGP_3	#8	149539	Enteritidis	294003	299172	8	Chromosome
149539.483_3_RGP_5	#24	149539	Enteritidis	389729	398177	7	Chromosome
149539.483_3_RGP_6	#17	149539	Enteritidis	74005	81436	4	Chromosome
149539.483_4_RGP_0	#18	149539	Enteritidis	307906	316356	7	Chromosome
149539.483_4_RGP_1	#1	149539	Enteritidis	53880	57943	7	Chromosome
149539.483_4_RGP_2	#2	149539	Enteritidis	320191	326749	6	Chromosome
149539.483_4_RGP_3	#30	149539	Enteritidis	177713	183717	6	Chromosome
149539.483_5_RGP_0	#37	149539	Enteritidis	212999	217313	5	Chromosome
149539.483_5_RGP_1	#35	149539	Enteritidis	354390	358565	4	Chromosome
149539.483_5_RGP_2	#80	149539	Enteritidis	242459	247515	6	Chromosome
149539.483_6_RGP_1	#16	149539	Enteritidis	16904	23930	7	Chromosome
149539.483_7_RGP_0	#4	149539	Enteritidis	165554	172900	8	Chromosome
149539.483_7_RGP_1	#27	149539	Enteritidis	139737	144668	4	Chromosome
149539.483_8_RGP_0	#68	149539	Enteritidis	26179	40359	14	Chromosome
149539.483_8_RGP_1	#60	149539	Enteritidis	44216	53695	8	Chromosome
149539.483_8_RGP_2	#25	149539	Enteritidis	140654	153314	9	Chromosome
149539.483_9_RGP_0	#42	149539	Enteritidis	77965	88302	11	Chromosome
149539.483_9_RGP_1	#120	149539	Enteritidis	126734	134553	6	Chromosome
149539.483_9_RGP_2	#33	149539	Enteritidis	18001	23592	6	Chromosome
149539.484_1_RGP_0	#9	149539	Enteritidis	208546	242862	42	Prophage
149539.484_1_RGP_1	#66	149539	Enteritidis	996449	1037721	38	Chromosome
149539.484_1_RGP_10	#31	149539	Enteritidis	580698	586058	5	Chromosome
149539.484_1_RGP_11	#26	149539	Enteritidis	501830	507503	5	Chromosome
149539.484_1_RGP_13	#34	149539	Enteritidis	631093	637155	4	Chromosome
149539.484_1_RGP_2	#64	149539	Enteritidis	75219	97855	26	Chromosome
149539.484_1_RGP_3	#256	149539	Enteritidis	451038	463115	20	Chromosome
149539.484_1_RGP_4	#3	149539	Enteritidis	1105386	1124244	17	Chromosome
149539.484_1_RGP_5	#12	149539	Enteritidis	766166	780787	14	Chromosome
149539.484_1_RGP_6	#127	149539	Enteritidis	839953	848674	8	Chromosome
149539.484_1_RGP_7	#21	149539	Enteritidis	488189	495813	7	Chromosome
149539.484_1_RGP_8	#20	149539	Enteritidis	559175	566539	6	Chromosome
149539.484_1_RGP_9	#23	149539	Enteritidis	1187353	1192741	5	Chromosome
149539.484_10_RGP_0	#42	149539	Enteritidis	77965	88302	11	Chromosome
149539.484_10_RGP_1	#120	149539	Enteritidis	126734	134553	6	Chromosome
149539.484_10_RGP_2	#33	149539	Enteritidis	18001	23592	6	Chromosome
149539.484_12_RGP_0	#61	149539	Enteritidis	56833	66456	9	Chromosome
149539.484_2_RGP_0	#43	149539	Enteritidis	42978	80866	46	Prophage
149539.484_2_RGP_1	#22	149539	Enteritidis	242368	250821	8	Chromosome
149539.484_2_RGP_2	#11	149539	Enteritidis	444678	451876	7	Chromosome
149539.484_2_RGP_3	#29	149539	Enteritidis	408977	417079	7	Chromosome
149539.484_2_RGP_4	#28	149539	Enteritidis	264881	271663	7	Chromosome
149539.484_2_RGP_5	#6	149539	Enteritidis	210688	214220	6	Chromosome
149539.484_3_RGP_0	#44	149539	Enteritidis	461812	481272	20	Chromosome
149539.484_3_RGP_1	#0	149539	Enteritidis	215422	236567	18	Chromosome
149539.484_3_RGP_2	#39	149539	Enteritidis	432668	442389	14	Chromosome
149539.484_3_RGP_3	#8	149539	Enteritidis	192540	197709	8	Chromosome
149539.484_3_RGP_4	#24	149539	Enteritidis	93535	101983	7	Chromosome
149539.484_3_RGP_6	#17	149539	Enteritidis	410276	417707	4	Chromosome
149539.484_4_RGP_0	#18	149539	Enteritidis	307907	316357	7	Chromosome
149539.484_4_RGP_1	#1	149539	Enteritidis	53880	57943	7	Chromosome
149539.484_4_RGP_2	#2	149539	Enteritidis	320192	326750	6	Chromosome
149539.484_4_RGP_3	#30	149539	Enteritidis	177714	183718	6	Chromosome
149539.484_5_RGP_0	#37	149539	Enteritidis	212999	217313	5	Chromosome
149539.484_5_RGP_1	#35	149539	Enteritidis	354511	358686	4	Chromosome
149539.484_5_RGP_2	#80	149539	Enteritidis	244545	247636	4	Chromosome
149539.484_6_RGP_1	#16	149539	Enteritidis	16904	23930	7	Chromosome
149539.484_7_RGP_0	#4	149539	Enteritidis	165554	172900	8	Chromosome
149539.484_7_RGP_1	#27	149539	Enteritidis	139737	144668	4	Chromosome
149539.484_8_RGP_0	#104	149539	Enteritidis	123950	132400	11	Chromosome
149539.484_9_RGP_0	#68	149539	Enteritidis	130665	144845	14	Chromosome
149539.484_9_RGP_2	#60	149539	Enteritidis	117329	126808	8	Chromosome
149539.484_9_RGP_3	#25	149539	Enteritidis	17710	30370	9	Chromosome
149539.485_1_RGP_2	#12	149539	Enteritidis	315098	329719	14	Chromosome
149539.485_1_RGP_3	#127	149539	Enteritidis	388885	397606	8	Chromosome
149539.485_1_RGP_4	#21	149539	Enteritidis	37121	44745	7	Chromosome
149539.485_1_RGP_5	#20	149539	Enteritidis	108107	115471	6	Chromosome
149539.485_1_RGP_6	#31	149539	Enteritidis	129630	134990	5	Chromosome
149539.485_1_RGP_7	#26	149539	Enteritidis	50762	56435	5	Chromosome
149539.485_1_RGP_8	#34	149539	Enteritidis	180025	186087	4	Chromosome
149539.485_10_RGP_0	#4	149539	Enteritidis	165554	172900	8	Chromosome
149539.485_10_RGP_1	#27	149539	Enteritidis	139737	144668	4	Chromosome
149539.485_11_RGP_0	#68	149539	Enteritidis	26179	40359	14	Chromosome
149539.485_11_RGP_1	#60	149539	Enteritidis	44216	53695	8	Chromosome
149539.485_11_RGP_2	#25	149539	Enteritidis	140654	153314	9	Chromosome
149539.485_12_RGP_0	#42	149539	Enteritidis	78078	88415	11	Chromosome
149539.485_12_RGP_1	#120	149539	Enteritidis	126847	134666	6	Chromosome
149539.485_12_RGP_2	#33	149539	Enteritidis	18114	23705	6	Chromosome
149539.485_13_RGP_0	#43	149539	Enteritidis	54546	92434	46	Prophage
149539.485_15_RGP_0	#61	149539	Enteritidis	56833	66456	9	Chromosome
149539.485_2_RGP_0	#22	149539	Enteritidis	431027	439480	8	Chromosome
149539.485_2_RGP_1	#28	149539	Enteritidis	410185	416967	7	Chromosome
149539.485_2_RGP_2	#29	149539	Enteritidis	264769	272871	7	Chromosome
149539.485_2_RGP_3	#11	149539	Enteritidis	229972	237170	7	Chromosome
149539.485_2_RGP_4	#6	149539	Enteritidis	467628	471160	6	Chromosome
149539.485_3_RGP_0	#0	149539	Enteritidis	205111	226256	18	Chromosome
149539.485_3_RGP_2	#8	149539	Enteritidis	243969	249138	8	Chromosome
149539.485_3_RGP_4	#24	149539	Enteritidis	339695	348143	7	Chromosome
149539.485_3_RGP_5	#17	149539	Enteritidis	23971	31402	4	Chromosome
149539.485_4_RGP_0	#37	149539	Enteritidis	212987	217301	5	Chromosome
149539.485_4_RGP_1	#35	149539	Enteritidis	354499	358674	4	Chromosome
149539.485_4_RGP_2	#80	149539	Enteritidis	242568	247624	6	Chromosome
149539.485_5_RGP_0	#1	149539	Enteritidis	318022	322085	7	Chromosome
149539.485_5_RGP_1	#18	149539	Enteritidis	59608	68058	7	Chromosome
149539.485_5_RGP_2	#30	149539	Enteritidis	192247	198251	6	Chromosome
149539.485_5_RGP_3	#2	149539	Enteritidis	49215	55773	6	Chromosome
149539.485_6_RGP_0	#9	149539	Enteritidis	208121	242437	42	Prophage
149539.485_7_RGP_1	#54	149539	Enteritidis	216806	230204	14	Chromosome
149539.485_7_RGP_2	#104	149539	Enteritidis	93725	102175	11	Chromosome
149539.485_8_RGP_1	#16	149539	Enteritidis	16904	23930	7	Chromosome
149539.485_9_RGP_0	#3	149539	Enteritidis	64957	83814	17	Chromosome
149539.485_9_RGP_2	#23	149539	Enteritidis	146923	152311	5	Chromosome
149539.486_1_RGP_0	#66	149539	Enteritidis	545380	586652	38	Chromosome
149539.486_1_RGP_10	#26	149539	Enteritidis	50762	56435	5	Chromosome
149539.486_1_RGP_11	#34	149539	Enteritidis	180024	186086	4	Chromosome
149539.486_1_RGP_2	#3	149539	Enteritidis	654317	673174	18	Chromosome
149539.486_1_RGP_3	#12	149539	Enteritidis	315097	329718	14	Chromosome
149539.486_1_RGP_4	#127	149539	Enteritidis	388884	397605	8	Chromosome
149539.486_1_RGP_6	#21	149539	Enteritidis	37121	44745	7	Chromosome
149539.486_1_RGP_7	#20	149539	Enteritidis	108107	115471	6	Chromosome
149539.486_1_RGP_8	#23	149539	Enteritidis	736283	741671	5	Chromosome
149539.486_1_RGP_9	#31	149539	Enteritidis	129630	134990	5	Chromosome
149539.486_10_RGP_0	#42	149539	Enteritidis	77965	88302	11	Chromosome
149539.486_10_RGP_1	#120	149539	Enteritidis	126734	134553	6	Chromosome
149539.486_10_RGP_2	#33	149539	Enteritidis	18001	23592	6	Chromosome
149539.486_13_RGP_0	#61	149539	Enteritidis	56833	66456	9	Chromosome
149539.486_2_RGP_0	#43	149539	Enteritidis	42978	80866	46	Prophage
149539.486_2_RGP_1	#22	149539	Enteritidis	242230	250683	8	Chromosome
149539.486_2_RGP_2	#11	149539	Enteritidis	444546	451744	7	Chromosome
149539.486_2_RGP_3	#29	149539	Enteritidis	408845	416947	7	Chromosome
149539.486_2_RGP_4	#28	149539	Enteritidis	264743	271525	7	Chromosome
149539.486_2_RGP_5	#6	149539	Enteritidis	210550	214082	6	Chromosome
149539.486_3_RGP_0	#9	149539	Enteritidis	208298	242614	42	Prophage
149539.486_3_RGP_1	#64	149539	Enteritidis	353305	375941	26	Chromosome
149539.486_3_RGP_2	#54	149539	Enteritidis	447456	460854	15	Chromosome
149539.486_3_RGP_3	#104	149539	Enteritidis	575323	583773	11	Chromosome
149539.486_4_RGP_0	#44	149539	Enteritidis	461812	481272	20	Chromosome
149539.486_4_RGP_1	#0	149539	Enteritidis	215422	236567	18	Chromosome
149539.486_4_RGP_2	#39	149539	Enteritidis	432668	442389	14	Chromosome
149539.486_4_RGP_3	#8	149539	Enteritidis	192540	197709	8	Chromosome
149539.486_4_RGP_4	#24	149539	Enteritidis	93535	101983	7	Chromosome
149539.486_4_RGP_6	#17	149539	Enteritidis	410276	417707	4	Chromosome
149539.486_4_RGP_7	#142	149539	Enteritidis	256131	259313	4	Chromosome
149539.486_5_RGP_0	#18	149539	Enteritidis	307907	316357	7	Chromosome
149539.486_5_RGP_1	#1	149539	Enteritidis	53880	57943	7	Chromosome
149539.486_5_RGP_2	#2	149539	Enteritidis	320192	326750	6	Chromosome
149539.486_5_RGP_3	#30	149539	Enteritidis	177714	183718	6	Chromosome
149539.486_6_RGP_0	#37	149539	Enteritidis	212810	217124	5	Chromosome
149539.486_6_RGP_1	#35	149539	Enteritidis	354084	358259	4	Chromosome
149539.486_6_RGP_2	#80	149539	Enteritidis	242153	247209	6	Chromosome
149539.486_7_RGP_0	#4	149539	Enteritidis	165554	172900	8	Chromosome
149539.486_7_RGP_1	#27	149539	Enteritidis	139737	144668	4	Chromosome
149539.486_8_RGP_0	#16	149539	Enteritidis	16904	23930	7	Chromosome
149539.486_9_RGP_0	#68	149539	Enteritidis	26179	40345	13	Chromosome
149539.486_9_RGP_1	#60	149539	Enteritidis	44202	53681	8	Chromosome
149539.486_9_RGP_2	#25	149539	Enteritidis	140640	153300	9	Chromosome
149539.487_1_RGP_0	#9	149539	Enteritidis	434206	468522	42	Prophage
149539.487_1_RGP_1	#66	149539	Enteritidis	1222108	1263380	38	Chromosome
149539.487_1_RGP_10	#21	149539	Enteritidis	713849	721473	7	Chromosome
149539.487_1_RGP_11	#20	149539	Enteritidis	784835	792199	6	Chromosome
149539.487_1_RGP_12	#23	149539	Enteritidis	1413011	1418399	5	Chromosome
149539.487_1_RGP_13	#31	149539	Enteritidis	806358	811718	5	Chromosome
149539.487_1_RGP_14	#26	149539	Enteritidis	727490	733163	5	Chromosome
149539.487_1_RGP_15	#34	149539	Enteritidis	856752	862814	4	Chromosome
149539.487_1_RGP_2	#64	149539	Enteritidis	300879	323515	26	Chromosome
149539.487_1_RGP_3	#256	149539	Enteritidis	676698	688775	20	Chromosome
149539.487_1_RGP_4	#3	149539	Enteritidis	1331045	1349902	18	Chromosome
149539.487_1_RGP_5	#12	149539	Enteritidis	991825	1006446	14	Chromosome
149539.487_1_RGP_6	#54	149539	Enteritidis	215966	229364	15	Chromosome
149539.487_1_RGP_7	#104	149539	Enteritidis	92885	101335	11	Chromosome
149539.487_1_RGP_9	#127	149539	Enteritidis	1065612	1074333	8	Chromosome
149539.487_11_RGP_0	#61	149539	Enteritidis	56833	66456	9	Chromosome
149539.487_2_RGP_0	#43	149539	Enteritidis	648260	686148	46	Prophage
149539.487_2_RGP_1	#22	149539	Enteritidis	478444	486897	8	Chromosome
149539.487_2_RGP_2	#28	149539	Enteritidis	457602	464384	7	Chromosome
149539.487_2_RGP_3	#29	149539	Enteritidis	312180	320282	7	Chromosome
149539.487_2_RGP_4	#11	149539	Enteritidis	277383	284581	7	Chromosome
149539.487_2_RGP_5	#6	149539	Enteritidis	515045	518577	6	Chromosome
149539.487_3_RGP_0	#44	149539	Enteritidis	460421	479881	20	Chromosome
149539.487_3_RGP_1	#0	149539	Enteritidis	214031	235176	18	Chromosome
149539.487_3_RGP_2	#39	149539	Enteritidis	431277	440998	14	Chromosome
149539.487_3_RGP_3	#8	149539	Enteritidis	191149	196318	8	Chromosome
149539.487_3_RGP_4	#24	149539	Enteritidis	92144	100592	7	Chromosome
149539.487_3_RGP_6	#17	149539	Enteritidis	408885	416316	4	Chromosome
149539.487_3_RGP_7	#142	149539	Enteritidis	254740	257922	4	Chromosome
149539.487_4_RGP_0	#37	149539	Enteritidis	212621	216935	5	Chromosome
149539.487_4_RGP_1	#35	149539	Enteritidis	353895	358070	4	Chromosome
149539.487_4_RGP_2	#80	149539	Enteritidis	241964	247020	6	Chromosome
149539.487_5_RGP_0	#18	149539	Enteritidis	307907	316357	7	Chromosome
149539.487_5_RGP_1	#1	149539	Enteritidis	53880	57943	7	Chromosome
149539.487_5_RGP_2	#2	149539	Enteritidis	320192	326750	6	Chromosome
149539.487_5_RGP_3	#30	149539	Enteritidis	177714	183718	6	Chromosome
149539.487_6_RGP_1	#16	149539	Enteritidis	16904	23930	7	Chromosome
149539.487_7_RGP_0	#4	149539	Enteritidis	165554	172900	8	Chromosome
149539.487_7_RGP_1	#27	149539	Enteritidis	139737	144668	4	Chromosome
149539.487_8_RGP_0	#68	149539	Enteritidis	26179	40345	13	Chromosome
149539.487_8_RGP_1	#60	149539	Enteritidis	44202	53681	8	Chromosome
149539.487_8_RGP_2	#25	149539	Enteritidis	140640	153300	9	Chromosome
149539.487_9_RGP_0	#42	149539	Enteritidis	77965	88302	11	Chromosome
149539.487_9_RGP_1	#120	149539	Enteritidis	126734	134553	6	Chromosome
149539.487_9_RGP_2	#33	149539	Enteritidis	18001	23592	6	Chromosome
149539.488_1_RGP_0	#9	149539	Enteritidis	1039889	1074205	42	Chromosome
149539.488_1_RGP_1	#66	149539	Enteritidis	245031	286303	39	Chromosome
149539.488_1_RGP_10	#20	149539	Enteritidis	716212	723576	6	Chromosome
149539.488_1_RGP_12	#26	149539	Enteritidis	775248	780921	5	Chromosome
149539.488_1_RGP_13	#31	149539	Enteritidis	696693	702053	5	Chromosome
149539.488_1_RGP_14	#23	149539	Enteritidis	90010	95398	5	Chromosome
149539.488_1_RGP_15	#34	149539	Enteritidis	645597	651659	4	Chromosome
149539.488_1_RGP_2	#64	149539	Enteritidis	1184896	1207532	26	Chromosome
149539.488_1_RGP_3	#256	149539	Enteritidis	819636	831713	20	Prophage
149539.488_1_RGP_4	#3	149539	Enteritidis	158508	177366	17	Chromosome
149539.488_1_RGP_5	#12	149539	Enteritidis	501965	516586	14	Chromosome
149539.488_1_RGP_6	#54	149539	Enteritidis	1279047	1292445	14	Chromosome
149539.488_1_RGP_7	#104	149539	Enteritidis	1407037	1415487	11	Chromosome
149539.488_1_RGP_8	#127	149539	Enteritidis	434078	442799	8	Chromosome
149539.488_1_RGP_9	#21	149539	Enteritidis	786938	794562	7	Chromosome
149539.488_11_RGP_0	#61	149539	Enteritidis	56833	66456	9	Chromosome
149539.488_2_RGP_0	#43	149539	Enteritidis	42978	80866	46	Prophage
149539.488_2_RGP_1	#22	149539	Enteritidis	242229	250682	8	Chromosome
149539.488_2_RGP_2	#11	149539	Enteritidis	444484	451682	7	Chromosome
149539.488_2_RGP_3	#29	149539	Enteritidis	408783	416885	7	Chromosome
149539.488_2_RGP_4	#28	149539	Enteritidis	264681	271463	7	Chromosome
149539.488_2_RGP_5	#6	149539	Enteritidis	210549	214081	6	Chromosome
149539.488_3_RGP_0	#44	149539	Enteritidis	10440	29900	20	Chromosome
149539.488_3_RGP_1	#0	149539	Enteritidis	255154	276299	18	Chromosome
149539.488_3_RGP_2	#39	149539	Enteritidis	49323	59044	14	Chromosome
149539.488_3_RGP_3	#8	149539	Enteritidis	294012	299181	8	Chromosome
149539.488_3_RGP_5	#24	149539	Enteritidis	389738	398186	7	Chromosome
149539.488_3_RGP_6	#17	149539	Enteritidis	74005	81436	4	Chromosome
149539.488_4_RGP_0	#18	149539	Enteritidis	307907	316357	7	Chromosome
149539.488_4_RGP_1	#1	149539	Enteritidis	53880	57943	7	Chromosome
149539.488_4_RGP_2	#2	149539	Enteritidis	320192	326750	6	Chromosome
149539.488_4_RGP_3	#30	149539	Enteritidis	177714	183718	6	Chromosome
149539.488_5_RGP_0	#37	149539	Enteritidis	212987	217301	5	Chromosome
149539.488_5_RGP_1	#35	149539	Enteritidis	354499	358674	4	Chromosome
149539.488_5_RGP_2	#80	149539	Enteritidis	242568	247624	6	Chromosome
149539.488_6_RGP_1	#16	149539	Enteritidis	16904	23930	7	Chromosome
149539.488_7_RGP_0	#4	149539	Enteritidis	165554	172900	8	Chromosome
149539.488_7_RGP_1	#27	149539	Enteritidis	139737	144668	4	Chromosome
149539.488_8_RGP_0	#68	149539	Enteritidis	26179	40380	14	Chromosome
149539.488_8_RGP_1	#60	149539	Enteritidis	44237	53716	8	Chromosome
149539.488_8_RGP_2	#25	149539	Enteritidis	140675	153335	9	Chromosome
149539.488_9_RGP_0	#42	149539	Enteritidis	77965	88302	11	Chromosome
149539.488_9_RGP_1	#120	149539	Enteritidis	126734	134553	6	Chromosome
149539.488_9_RGP_2	#33	149539	Enteritidis	18001	23592	6	Chromosome
149539.489_1_RGP_0	#9	149539	Enteritidis	435007	469323	42	Prophage
149539.489_1_RGP_1	#66	149539	Enteritidis	1222909	1264181	38	Chromosome
149539.489_1_RGP_10	#21	149539	Enteritidis	714650	722274	7	Chromosome
149539.489_1_RGP_11	#20	149539	Enteritidis	785636	793000	6	Chromosome
149539.489_1_RGP_12	#23	149539	Enteritidis	1413814	1419202	5	Chromosome
149539.489_1_RGP_13	#31	149539	Enteritidis	807159	812519	5	Chromosome
149539.489_1_RGP_14	#26	149539	Enteritidis	728291	733964	5	Chromosome
149539.489_1_RGP_15	#34	149539	Enteritidis	857553	863615	4	Chromosome
149539.489_1_RGP_2	#64	149539	Enteritidis	301680	324316	26	Chromosome
149539.489_1_RGP_3	#256	149539	Enteritidis	677499	689576	20	Chromosome
149539.489_1_RGP_4	#3	149539	Enteritidis	1331846	1350704	17	Chromosome
149539.489_1_RGP_5	#12	149539	Enteritidis	992626	1007247	14	Chromosome
149539.489_1_RGP_6	#54	149539	Enteritidis	216767	230165	15	Chromosome
149539.489_1_RGP_7	#104	149539	Enteritidis	93725	102175	11	Chromosome
149539.489_1_RGP_8	#127	149539	Enteritidis	1066413	1075134	8	Chromosome
149539.489_11_RGP_0	#61	149539	Enteritidis	56833	66456	9	Chromosome
149539.489_2_RGP_0	#43	149539	Enteritidis	42978	80866	46	Prophage
149539.489_2_RGP_1	#22	149539	Enteritidis	242228	250681	8	Chromosome
149539.489_2_RGP_2	#11	149539	Enteritidis	444483	451681	7	Chromosome
149539.489_2_RGP_3	#29	149539	Enteritidis	408782	416884	7	Chromosome
149539.489_2_RGP_4	#28	149539	Enteritidis	264680	271462	7	Chromosome
149539.489_2_RGP_5	#6	149539	Enteritidis	210548	214080	6	Chromosome
149539.489_3_RGP_0	#44	149539	Enteritidis	461821	481281	20	Chromosome
149539.489_3_RGP_1	#0	149539	Enteritidis	215422	236567	18	Chromosome
149539.489_3_RGP_2	#39	149539	Enteritidis	432677	442398	14	Chromosome
149539.489_3_RGP_3	#8	149539	Enteritidis	192540	197709	8	Chromosome
149539.489_3_RGP_4	#24	149539	Enteritidis	93535	101983	7	Chromosome
149539.489_3_RGP_6	#17	149539	Enteritidis	410285	417716	4	Chromosome
149539.489_4_RGP_0	#18	149539	Enteritidis	307907	316357	7	Chromosome
149539.489_4_RGP_1	#1	149539	Enteritidis	53880	57943	7	Chromosome
149539.489_4_RGP_2	#2	149539	Enteritidis	320192	326750	6	Chromosome
149539.489_4_RGP_3	#30	149539	Enteritidis	177714	183718	6	Chromosome
149539.489_5_RGP_0	#37	149539	Enteritidis	213176	217490	5	Chromosome
149539.489_5_RGP_1	#35	149539	Enteritidis	354571	358746	4	Chromosome
149539.489_5_RGP_2	#80	149539	Enteritidis	242640	247696	6	Chromosome
149539.489_6_RGP_1	#16	149539	Enteritidis	16904	23930	7	Chromosome
149539.489_7_RGP_0	#4	149539	Enteritidis	165554	172900	8	Chromosome
149539.489_7_RGP_1	#27	149539	Enteritidis	139737	144668	4	Chromosome
149539.489_8_RGP_0	#68	149539	Enteritidis	26179	40373	14	Chromosome
149539.489_8_RGP_1	#60	149539	Enteritidis	44230	53709	8	Chromosome
149539.489_8_RGP_2	#25	149539	Enteritidis	140668	153328	9	Chromosome
149539.489_9_RGP_0	#42	149539	Enteritidis	77965	88302	11	Chromosome
149539.489_9_RGP_1	#120	149539	Enteritidis	126734	134553	6	Chromosome
149539.489_9_RGP_2	#33	149539	Enteritidis	18001	23592	6	Chromosome
149539.491_1_RGP_0	#9	149539	Enteritidis	271657	305973	42	Prophage
149539.491_1_RGP_1	#66	149539	Enteritidis	1059559	1100831	38	Chromosome
149539.491_1_RGP_10	#23	149539	Enteritidis	1250464	1255852	5	Chromosome
149539.491_1_RGP_11	#31	149539	Enteritidis	643809	649169	5	Chromosome
149539.491_1_RGP_12	#26	149539	Enteritidis	564941	570614	5	Chromosome
149539.491_1_RGP_14	#34	149539	Enteritidis	694203	700265	4	Chromosome
149539.491_1_RGP_2	#64	149539	Enteritidis	138330	160966	26	Chromosome
149539.491_1_RGP_3	#256	149539	Enteritidis	514149	526226	20	Chromosome
149539.491_1_RGP_4	#3	149539	Enteritidis	1168496	1187354	17	Chromosome
149539.491_1_RGP_5	#12	149539	Enteritidis	829276	843897	14	Chromosome
149539.491_1_RGP_6	#54	149539	Enteritidis	53417	66815	15	Chromosome
149539.491_1_RGP_7	#127	149539	Enteritidis	903063	911784	8	Chromosome
149539.491_1_RGP_8	#21	149539	Enteritidis	551300	558924	7	Chromosome
149539.491_1_RGP_9	#20	149539	Enteritidis	622286	629650	6	Chromosome
149539.491_10_RGP_0	#42	149539	Enteritidis	77965	88302	11	Chromosome
149539.491_10_RGP_1	#120	149539	Enteritidis	126734	134553	6	Chromosome
149539.491_10_RGP_2	#33	149539	Enteritidis	18001	23592	6	Chromosome
149539.491_12_RGP_0	#61	149539	Enteritidis	56833	66456	9	Chromosome
149539.491_2_RGP_0	#43	149539	Enteritidis	42978	80866	46	Prophage
149539.491_2_RGP_1	#22	149539	Enteritidis	242228	250681	8	Chromosome
149539.491_2_RGP_2	#11	149539	Enteritidis	444483	451681	7	Chromosome
149539.491_2_RGP_3	#29	149539	Enteritidis	408782	416884	7	Chromosome
149539.491_2_RGP_4	#28	149539	Enteritidis	264680	271462	7	Chromosome
149539.491_2_RGP_5	#6	149539	Enteritidis	210548	214080	6	Chromosome
149539.491_3_RGP_0	#44	149539	Enteritidis	10440	29900	20	Chromosome
149539.491_3_RGP_1	#0	149539	Enteritidis	255154	276299	19	Chromosome
149539.491_3_RGP_2	#39	149539	Enteritidis	49323	59044	14	Chromosome
149539.491_3_RGP_3	#8	149539	Enteritidis	294012	299181	8	Chromosome
149539.491_3_RGP_5	#24	149539	Enteritidis	389738	398186	7	Chromosome
149539.491_3_RGP_6	#17	149539	Enteritidis	74005	81436	4	Chromosome
149539.491_4_RGP_0	#1	149539	Enteritidis	348265	352328	7	Chromosome
149539.491_4_RGP_1	#18	149539	Enteritidis	89851	98301	7	Chromosome
149539.491_4_RGP_2	#30	149539	Enteritidis	222490	228494	6	Chromosome
149539.491_4_RGP_3	#2	149539	Enteritidis	79458	86016	6	Chromosome
149539.491_5_RGP_0	#37	149539	Enteritidis	213176	217490	5	Chromosome
149539.491_5_RGP_1	#35	149539	Enteritidis	354571	358746	4	Chromosome
149539.491_5_RGP_2	#80	149539	Enteritidis	242640	247696	6	Chromosome
149539.491_6_RGP_1	#16	149539	Enteritidis	16904	23930	7	Chromosome
149539.491_7_RGP_0	#4	149539	Enteritidis	165554	172900	8	Chromosome
149539.491_7_RGP_1	#27	149539	Enteritidis	139737	144668	4	Chromosome
149539.491_8_RGP_0	#68	149539	Enteritidis	26179	40373	14	Chromosome
149539.491_8_RGP_1	#60	149539	Enteritidis	44230	53709	8	Chromosome
149539.491_8_RGP_2	#25	149539	Enteritidis	140668	153328	9	Chromosome
149539.491_9_RGP_0	#104	149539	Enteritidis	92885	101335	11	Chromosome
149539.492_1_RGP_0	#9	149539	Enteritidis	435046	469362	42	Prophage
149539.492_1_RGP_1	#66	149539	Enteritidis	1222937	1263707	38	Chromosome
149539.492_1_RGP_11	#20	149539	Enteritidis	785675	793039	6	Chromosome
149539.492_1_RGP_12	#23	149539	Enteritidis	1413339	1418727	5	Chromosome
149539.492_1_RGP_13	#31	149539	Enteritidis	807198	812558	5	Chromosome
149539.492_1_RGP_14	#26	149539	Enteritidis	728330	734003	5	Chromosome
149539.492_1_RGP_15	#34	149539	Enteritidis	857581	863643	4	Chromosome
149539.492_1_RGP_2	#64	149539	Enteritidis	301719	324355	26	Chromosome
149539.492_1_RGP_3	#256	149539	Enteritidis	677538	689615	20	Chromosome
149539.492_1_RGP_4	#3	149539	Enteritidis	1331372	1350230	17	Chromosome
149539.492_1_RGP_5	#12	149539	Enteritidis	992654	1007275	14	Chromosome
149539.492_1_RGP_6	#54	149539	Enteritidis	216806	230204	15	Chromosome
149539.492_1_RGP_7	#104	149539	Enteritidis	93725	102175	11	Chromosome
149539.492_1_RGP_8	#127	149539	Enteritidis	1066441	1075162	8	Chromosome
149539.492_1_RGP_9	#21	149539	Enteritidis	714689	722313	7	Chromosome
149539.492_10_RGP_0	#43	149539	Enteritidis	54467	92355	46	Prophage
149539.492_12_RGP_0	#61	149539	Enteritidis	56833	66456	9	Chromosome
149539.492_15_RGP_0	#16	149539	Enteritidis	16904	23930	7	Chromosome
149539.492_2_RGP_0	#22	149539	Enteritidis	431027	439480	8	Chromosome
149539.492_2_RGP_1	#28	149539	Enteritidis	410185	416967	7	Chromosome
149539.492_2_RGP_2	#29	149539	Enteritidis	264769	272871	7	Chromosome
149539.492_2_RGP_3	#11	149539	Enteritidis	229972	237170	7	Chromosome
149539.492_2_RGP_4	#6	149539	Enteritidis	467628	471160	6	Chromosome
149539.492_3_RGP_0	#44	149539	Enteritidis	461812	481272	20	Chromosome
149539.492_3_RGP_1	#0	149539	Enteritidis	215422	236567	18	Chromosome
149539.492_3_RGP_2	#39	149539	Enteritidis	432668	442389	14	Chromosome
149539.492_3_RGP_3	#8	149539	Enteritidis	192540	197709	8	Chromosome
149539.492_3_RGP_4	#24	149539	Enteritidis	93535	101983	7	Chromosome
149539.492_3_RGP_6	#17	149539	Enteritidis	410276	417707	4	Chromosome
149539.492_4_RGP_0	#18	149539	Enteritidis	307907	316357	7	Chromosome
149539.492_4_RGP_1	#1	149539	Enteritidis	53880	57943	7	Chromosome
149539.492_4_RGP_2	#2	149539	Enteritidis	320192	326750	6	Chromosome
149539.492_4_RGP_3	#30	149539	Enteritidis	177714	183718	6	Chromosome
149539.492_5_RGP_0	#37	149539	Enteritidis	212999	217313	5	Chromosome
149539.492_5_RGP_1	#35	149539	Enteritidis	354390	358565	4	Chromosome
149539.492_5_RGP_2	#80	149539	Enteritidis	242459	247515	6	Chromosome
149539.492_7_RGP_0	#4	149539	Enteritidis	165554	172900	8	Chromosome
149539.492_7_RGP_1	#27	149539	Enteritidis	139737	144668	4	Chromosome
149539.492_8_RGP_0	#68	149539	Enteritidis	26179	40358	15	Chromosome
149539.492_8_RGP_1	#60	149539	Enteritidis	44215	53694	8	Chromosome
149539.492_8_RGP_2	#25	149539	Enteritidis	140653	153313	9	Chromosome
149539.492_9_RGP_0	#42	149539	Enteritidis	77965	88302	11	Chromosome
149539.492_9_RGP_1	#120	149539	Enteritidis	126734	134553	6	Chromosome
149539.492_9_RGP_2	#33	149539	Enteritidis	18001	23592	6	Chromosome
149539.493_1_RGP_0	#9	149539	Enteritidis	435046	469362	42	Prophage
149539.493_1_RGP_1	#66	149539	Enteritidis	1222937	1264209	38	Chromosome
149539.493_1_RGP_11	#20	149539	Enteritidis	785675	793039	6	Chromosome
149539.493_1_RGP_12	#23	149539	Enteritidis	1413841	1419229	5	Chromosome
149539.493_1_RGP_13	#31	149539	Enteritidis	807198	812558	5	Chromosome
149539.493_1_RGP_14	#26	149539	Enteritidis	728330	734003	5	Chromosome
149539.493_1_RGP_15	#34	149539	Enteritidis	857581	863643	4	Chromosome
149539.493_1_RGP_2	#64	149539	Enteritidis	301719	324355	26	Chromosome
149539.493_1_RGP_3	#256	149539	Enteritidis	677538	689615	20	Chromosome
149539.493_1_RGP_4	#3	149539	Enteritidis	1331874	1350732	17	Chromosome
149539.493_1_RGP_5	#12	149539	Enteritidis	992654	1007275	14	Chromosome
149539.493_1_RGP_6	#54	149539	Enteritidis	216806	230204	15	Chromosome
149539.493_1_RGP_7	#104	149539	Enteritidis	93725	102175	11	Chromosome
149539.493_1_RGP_8	#127	149539	Enteritidis	1066441	1075162	8	Chromosome
149539.493_1_RGP_9	#21	149539	Enteritidis	714689	722313	7	Chromosome
149539.493_11_RGP_0	#61	149539	Enteritidis	56833	66456	9	Chromosome
149539.493_2_RGP_0	#43	149539	Enteritidis	42978	80866	46	Prophage
149539.493_2_RGP_1	#22	149539	Enteritidis	242229	250682	8	Chromosome
149539.493_2_RGP_2	#11	149539	Enteritidis	444539	451737	7	Chromosome
149539.493_2_RGP_3	#29	149539	Enteritidis	408838	416940	7	Chromosome
149539.493_2_RGP_4	#28	149539	Enteritidis	264742	271524	7	Chromosome
149539.493_2_RGP_5	#6	149539	Enteritidis	210549	214081	6	Chromosome
149539.493_3_RGP_0	#44	149539	Enteritidis	10440	29900	20	Chromosome
149539.493_3_RGP_1	#0	149539	Enteritidis	255145	276290	18	Chromosome
149539.493_3_RGP_2	#39	149539	Enteritidis	49323	59044	14	Chromosome
149539.493_3_RGP_3	#8	149539	Enteritidis	294003	299172	8	Chromosome
149539.493_3_RGP_5	#24	149539	Enteritidis	389729	398177	7	Chromosome
149539.493_3_RGP_6	#17	149539	Enteritidis	74005	81436	4	Chromosome
149539.493_4_RGP_0	#18	149539	Enteritidis	307907	316357	7	Chromosome
149539.493_4_RGP_1	#1	149539	Enteritidis	53880	57943	7	Chromosome
149539.493_4_RGP_2	#2	149539	Enteritidis	320192	326750	6	Chromosome
149539.493_4_RGP_3	#30	149539	Enteritidis	177714	183718	6	Chromosome
149539.493_5_RGP_0	#37	149539	Enteritidis	212999	217313	5	Chromosome
149539.493_5_RGP_1	#35	149539	Enteritidis	354511	358686	4	Chromosome
149539.493_5_RGP_2	#80	149539	Enteritidis	242580	247636	6	Chromosome
149539.493_6_RGP_1	#16	149539	Enteritidis	16904	23930	7	Chromosome
149539.493_7_RGP_0	#4	149539	Enteritidis	165554	172900	8	Chromosome
149539.493_7_RGP_1	#27	149539	Enteritidis	139737	144668	4	Chromosome
149539.493_8_RGP_0	#68	149539	Enteritidis	26179	40358	15	Chromosome
149539.493_8_RGP_1	#60	149539	Enteritidis	44215	53694	8	Chromosome
149539.493_8_RGP_2	#25	149539	Enteritidis	140653	153313	9	Chromosome
149539.493_9_RGP_0	#42	149539	Enteritidis	77965	88302	11	Chromosome
149539.493_9_RGP_1	#120	149539	Enteritidis	126734	134553	6	Chromosome
149539.493_9_RGP_2	#33	149539	Enteritidis	18001	23592	6	Chromosome
149539.494_1_RGP_0	#66	149539	Enteritidis	545380	586652	38	Chromosome
149539.494_1_RGP_10	#26	149539	Enteritidis	50762	56435	5	Chromosome
149539.494_1_RGP_11	#34	149539	Enteritidis	180024	186086	4	Chromosome
149539.494_1_RGP_2	#3	149539	Enteritidis	654317	673175	17	Chromosome
149539.494_1_RGP_3	#12	149539	Enteritidis	315097	329718	14	Chromosome
149539.494_1_RGP_4	#127	149539	Enteritidis	388884	397605	8	Chromosome
149539.494_1_RGP_6	#21	149539	Enteritidis	37121	44745	7	Chromosome
149539.494_1_RGP_7	#20	149539	Enteritidis	108107	115471	6	Chromosome
149539.494_1_RGP_8	#23	149539	Enteritidis	736284	741672	5	Chromosome
149539.494_1_RGP_9	#31	149539	Enteritidis	129630	134990	5	Chromosome
149539.494_10_RGP_0	#42	149539	Enteritidis	77965	88302	11	Chromosome
149539.494_10_RGP_1	#120	149539	Enteritidis	126734	134553	6	Chromosome
149539.494_10_RGP_2	#33	149539	Enteritidis	18001	23592	6	Chromosome
149539.494_12_RGP_0	#61	149539	Enteritidis	56833	66456	9	Chromosome
149539.494_2_RGP_0	#43	149539	Enteritidis	600844	638732	46	Prophage
149539.494_2_RGP_1	#22	149539	Enteritidis	431027	439480	8	Chromosome
149539.494_2_RGP_2	#28	149539	Enteritidis	410185	416967	7	Chromosome
149539.494_2_RGP_3	#29	149539	Enteritidis	264769	272871	7	Chromosome
149539.494_2_RGP_4	#11	149539	Enteritidis	229972	237170	7	Chromosome
149539.494_2_RGP_5	#6	149539	Enteritidis	467628	471160	6	Chromosome
149539.494_3_RGP_0	#9	149539	Enteritidis	208291	242607	42	Prophage
149539.494_3_RGP_1	#64	149539	Enteritidis	353298	375934	26	Chromosome
149539.494_3_RGP_2	#54	149539	Enteritidis	447449	460847	15	Chromosome
149539.494_3_RGP_3	#104	149539	Enteritidis	575517	583967	11	Chromosome
149539.494_4_RGP_0	#44	149539	Enteritidis	10440	29900	20	Chromosome
149539.494_4_RGP_1	#0	149539	Enteritidis	255145	276290	18	Chromosome
149539.494_4_RGP_2	#39	149539	Enteritidis	49323	59044	14	Chromosome
149539.494_4_RGP_3	#8	149539	Enteritidis	294003	299172	8	Chromosome
149539.494_4_RGP_5	#24	149539	Enteritidis	389729	398177	7	Chromosome
149539.494_4_RGP_6	#142	149539	Enteritidis	232399	235581	4	Chromosome
149539.494_4_RGP_7	#17	149539	Enteritidis	74005	81436	4	Chromosome
149539.494_5_RGP_0	#18	149539	Enteritidis	307907	316357	7	Chromosome
149539.494_5_RGP_1	#1	149539	Enteritidis	53880	57943	7	Chromosome
149539.494_5_RGP_2	#2	149539	Enteritidis	320192	326750	6	Chromosome
149539.494_5_RGP_3	#30	149539	Enteritidis	177714	183718	6	Chromosome
149539.494_6_RGP_0	#37	149539	Enteritidis	212999	217313	5	Chromosome
149539.494_6_RGP_1	#35	149539	Enteritidis	354390	358565	4	Chromosome
149539.494_6_RGP_2	#80	149539	Enteritidis	242459	247515	6	Chromosome
149539.494_7_RGP_1	#16	149539	Enteritidis	16904	23930	7	Chromosome
149539.494_8_RGP_0	#4	149539	Enteritidis	165554	172900	8	Chromosome
149539.494_8_RGP_1	#27	149539	Enteritidis	139737	144668	4	Chromosome
149539.494_9_RGP_0	#68	149539	Enteritidis	26179	40359	14	Chromosome
149539.494_9_RGP_1	#60	149539	Enteritidis	44216	53695	8	Chromosome
149539.494_9_RGP_2	#25	149539	Enteritidis	140654	153314	9	Chromosome
149539.495_1_RGP_0	#9	149539	Enteritidis	434968	469284	42	Prophage
149539.495_1_RGP_1	#66	149539	Enteritidis	1222870	1264142	38	Chromosome
149539.495_1_RGP_10	#21	149539	Enteritidis	714611	722235	7	Chromosome
149539.495_1_RGP_11	#20	149539	Enteritidis	785597	792961	6	Chromosome
149539.495_1_RGP_12	#23	149539	Enteritidis	1413774	1419162	5	Chromosome
149539.495_1_RGP_13	#31	149539	Enteritidis	807120	812480	5	Chromosome
149539.495_1_RGP_14	#26	149539	Enteritidis	728252	733925	5	Chromosome
149539.495_1_RGP_15	#34	149539	Enteritidis	857514	863576	4	Chromosome
149539.495_1_RGP_2	#64	149539	Enteritidis	301641	324277	26	Chromosome
149539.495_1_RGP_3	#256	149539	Enteritidis	677460	689537	20	Chromosome
149539.495_1_RGP_4	#3	149539	Enteritidis	1331807	1350665	17	Chromosome
149539.495_1_RGP_5	#12	149539	Enteritidis	992587	1007208	14	Chromosome
149539.495_1_RGP_6	#54	149539	Enteritidis	216728	230126	15	Chromosome
149539.495_1_RGP_7	#104	149539	Enteritidis	93725	102175	11	Chromosome
149539.495_1_RGP_8	#127	149539	Enteritidis	1066374	1075095	8	Chromosome
149539.495_11_RGP_0	#61	149539	Enteritidis	56833	66456	9	Chromosome
149539.495_2_RGP_0	#43	149539	Enteritidis	42978	80866	46	Prophage
149539.495_2_RGP_1	#22	149539	Enteritidis	242229	250682	8	Chromosome
149539.495_2_RGP_2	#11	149539	Enteritidis	444539	451737	7	Chromosome
149539.495_2_RGP_3	#29	149539	Enteritidis	408838	416940	7	Chromosome
149539.495_2_RGP_4	#28	149539	Enteritidis	264742	271524	7	Chromosome
149539.495_2_RGP_5	#6	149539	Enteritidis	210549	214081	6	Chromosome
149539.495_3_RGP_0	#44	149539	Enteritidis	10440	29900	20	Chromosome
149539.495_3_RGP_1	#0	149539	Enteritidis	255145	276290	18	Chromosome
149539.495_3_RGP_2	#39	149539	Enteritidis	49323	59044	14	Chromosome
149539.495_3_RGP_3	#8	149539	Enteritidis	294003	299172	8	Chromosome
149539.495_3_RGP_5	#24	149539	Enteritidis	389729	398177	7	Chromosome
149539.495_3_RGP_6	#142	149539	Enteritidis	232399	235581	4	Chromosome
149539.495_3_RGP_7	#17	149539	Enteritidis	74005	81436	4	Chromosome
149539.495_4_RGP_0	#18	149539	Enteritidis	307907	316357	7	Chromosome
149539.495_4_RGP_1	#1	149539	Enteritidis	53880	57943	7	Chromosome
149539.495_4_RGP_2	#2	149539	Enteritidis	320192	326750	6	Chromosome
149539.495_4_RGP_3	#30	149539	Enteritidis	177714	183718	6	Chromosome
149539.495_5_RGP_0	#37	149539	Enteritidis	212810	217124	5	Chromosome
149539.495_5_RGP_1	#35	149539	Enteritidis	354084	358259	4	Chromosome
149539.495_5_RGP_2	#80	149539	Enteritidis	242153	247209	6	Chromosome
149539.495_6_RGP_1	#16	149539	Enteritidis	16904	23930	7	Chromosome
149539.495_7_RGP_0	#4	149539	Enteritidis	165554	172900	8	Chromosome
149539.495_7_RGP_1	#27	149539	Enteritidis	139737	144668	4	Chromosome
149539.495_8_RGP_0	#68	149539	Enteritidis	26179	40359	14	Chromosome
149539.495_8_RGP_1	#60	149539	Enteritidis	44216	53695	8	Chromosome
149539.495_8_RGP_2	#25	149539	Enteritidis	140654	153314	9	Chromosome
149539.495_9_RGP_0	#42	149539	Enteritidis	77965	88302	11	Chromosome
149539.495_9_RGP_1	#120	149539	Enteritidis	126734	134553	6	Chromosome
149539.495_9_RGP_2	#33	149539	Enteritidis	18001	23592	6	Chromosome
149539.496_1_RGP_0	#9	149539	Enteritidis	1039888	1074204	43	Chromosome
149539.496_1_RGP_1	#66	149539	Enteritidis	245030	286302	38	Chromosome
149539.496_1_RGP_10	#20	149539	Enteritidis	716211	723575	6	Chromosome
149539.496_1_RGP_12	#26	149539	Enteritidis	775247	780920	5	Chromosome
149539.496_1_RGP_13	#31	149539	Enteritidis	696692	702052	5	Chromosome
149539.496_1_RGP_14	#23	149539	Enteritidis	90010	95398	5	Chromosome
149539.496_1_RGP_15	#34	149539	Enteritidis	645596	651658	4	Chromosome
149539.496_1_RGP_2	#64	149539	Enteritidis	1184895	1207531	26	Chromosome
149539.496_1_RGP_3	#256	149539	Enteritidis	819635	831712	20	Prophage
149539.496_1_RGP_4	#3	149539	Enteritidis	158507	177365	17	Chromosome
149539.496_1_RGP_5	#12	149539	Enteritidis	501964	516585	14	Chromosome
149539.496_1_RGP_6	#54	149539	Enteritidis	1279046	1292444	15	Chromosome
149539.496_1_RGP_7	#104	149539	Enteritidis	1407114	1415564	11	Chromosome
149539.496_1_RGP_8	#127	149539	Enteritidis	434077	442798	8	Chromosome
149539.496_1_RGP_9	#21	149539	Enteritidis	786937	794561	7	Chromosome
149539.496_11_RGP_0	#61	149539	Enteritidis	56833	66456	9	Chromosome
149539.496_14_RGP_0	#16	149539	Enteritidis	16904	23930	7	Chromosome
149539.496_2_RGP_0	#43	149539	Enteritidis	42978	80866	46	Prophage
149539.496_2_RGP_1	#22	149539	Enteritidis	242063	250516	8	Chromosome
149539.496_2_RGP_2	#11	149539	Enteritidis	444373	451571	7	Chromosome
149539.496_2_RGP_3	#29	149539	Enteritidis	408672	416774	7	Chromosome
149539.496_2_RGP_4	#28	149539	Enteritidis	264576	271358	7	Chromosome
149539.496_2_RGP_5	#6	149539	Enteritidis	210411	213943	6	Chromosome
149539.496_3_RGP_0	#44	149539	Enteritidis	10440	29900	20	Chromosome
149539.496_3_RGP_1	#0	149539	Enteritidis	255145	276290	18	Chromosome
149539.496_3_RGP_2	#39	149539	Enteritidis	49323	59044	14	Chromosome
149539.496_3_RGP_3	#8	149539	Enteritidis	294003	299172	8	Chromosome
149539.496_3_RGP_5	#24	149539	Enteritidis	389729	398177	7	Chromosome
149539.496_3_RGP_6	#142	149539	Enteritidis	232399	235581	4	Chromosome
149539.496_3_RGP_7	#17	149539	Enteritidis	74005	81436	4	Chromosome
149539.496_4_RGP_0	#18	149539	Enteritidis	307907	316357	7	Chromosome
149539.496_4_RGP_1	#1	149539	Enteritidis	53880	57943	7	Chromosome
149539.496_4_RGP_2	#2	149539	Enteritidis	320192	326750	6	Chromosome
149539.496_4_RGP_3	#30	149539	Enteritidis	177714	183718	6	Chromosome
149539.496_5_RGP_0	#37	149539	Enteritidis	212999	217313	5	Chromosome
149539.496_5_RGP_1	#35	149539	Enteritidis	354273	358448	4	Chromosome
149539.496_5_RGP_2	#80	149539	Enteritidis	242342	247398	6	Chromosome
149539.496_7_RGP_0	#4	149539	Enteritidis	165554	172900	8	Chromosome
149539.496_7_RGP_1	#27	149539	Enteritidis	139737	144668	4	Chromosome
149539.496_8_RGP_0	#68	149539	Enteritidis	26179	40359	14	Chromosome
149539.496_8_RGP_1	#60	149539	Enteritidis	44216	53695	8	Chromosome
149539.496_8_RGP_2	#25	149539	Enteritidis	140654	153314	9	Chromosome
149539.496_9_RGP_0	#42	149539	Enteritidis	77965	88302	11	Chromosome
149539.496_9_RGP_1	#120	149539	Enteritidis	126734	134553	6	Chromosome
149539.496_9_RGP_2	#33	149539	Enteritidis	18001	23592	6	Chromosome
149539.497_1_RGP_0	#9	149539	Enteritidis	434880	469196	42	Prophage
149539.497_1_RGP_1	#66	149539	Enteritidis	1223241	1264525	38	Chromosome
149539.497_1_RGP_10	#21	149539	Enteritidis	714982	722606	7	Chromosome
149539.497_1_RGP_11	#20	149539	Enteritidis	785968	793332	6	Chromosome
149539.497_1_RGP_12	#23	149539	Enteritidis	1414157	1419545	5	Chromosome
149539.497_1_RGP_13	#31	149539	Enteritidis	807491	812851	5	Chromosome
149539.497_1_RGP_14	#26	149539	Enteritidis	728623	734296	5	Chromosome
149539.497_1_RGP_15	#34	149539	Enteritidis	857885	863947	4	Chromosome
149539.497_1_RGP_2	#64	149539	Enteritidis	301554	324189	26	Chromosome
149539.497_1_RGP_3	#256	149539	Enteritidis	677831	689908	20	Chromosome
149539.497_1_RGP_4	#3	149539	Enteritidis	1332190	1351048	17	Chromosome
149539.497_1_RGP_5	#12	149539	Enteritidis	992958	1007579	14	Chromosome
149539.497_1_RGP_6	#54	149539	Enteritidis	216641	230039	15	Chromosome
149539.497_1_RGP_7	#104	149539	Enteritidis	93482	101932	11	Chromosome
149539.497_1_RGP_8	#127	149539	Enteritidis	1066745	1075466	8	Chromosome
149539.497_11_RGP_0	#61	149539	Enteritidis	56772	66395	9	Chromosome
149539.497_2_RGP_0	#43	149539	Enteritidis	42978	80866	46	Prophage
149539.497_2_RGP_1	#22	149539	Enteritidis	242444	250897	8	Chromosome
149539.497_2_RGP_2	#11	149539	Enteritidis	444773	451971	7	Chromosome
149539.497_2_RGP_3	#29	149539	Enteritidis	409072	417174	7	Chromosome
149539.497_2_RGP_4	#28	149539	Enteritidis	264957	271739	7	Chromosome
149539.497_2_RGP_5	#6	149539	Enteritidis	210775	214307	6	Chromosome
149539.497_3_RGP_0	#44	149539	Enteritidis	461488	480948	20	Chromosome
149539.497_3_RGP_1	#0	149539	Enteritidis	215098	236244	19	Chromosome
149539.497_3_RGP_2	#39	149539	Enteritidis	432344	442065	14	Chromosome
149539.497_3_RGP_3	#8	149539	Enteritidis	192216	197385	8	Chromosome
149539.497_3_RGP_4	#24	149539	Enteritidis	93211	101659	7	Chromosome
149539.497_3_RGP_6	#17	149539	Enteritidis	409952	417383	4	Chromosome
149539.497_4_RGP_0	#18	149539	Enteritidis	307907	316357	7	Chromosome
149539.497_4_RGP_1	#1	149539	Enteritidis	53880	57943	7	Chromosome
149539.497_4_RGP_2	#2	149539	Enteritidis	320192	326750	6	Chromosome
149539.497_4_RGP_3	#30	149539	Enteritidis	177714	183718	6	Chromosome
149539.497_5_RGP_0	#37	149539	Enteritidis	212886	217200	5	Chromosome
149539.497_5_RGP_1	#35	149539	Enteritidis	354398	358573	4	Chromosome
149539.497_5_RGP_2	#80	149539	Enteritidis	242467	247523	6	Chromosome
149539.497_6_RGP_0	#63	149539	Enteritidis	110157	128793	25	Chromosome
149539.497_6_RGP_1	#68	149539	Enteritidis	152159	166346	13	Chromosome
149539.497_6_RGP_2	#60	149539	Enteritidis	170203	179682	8	Chromosome
149539.497_6_RGP_3	#25	149539	Enteritidis	266426	279086	9	Chromosome
149539.497_7_RGP_0	#4	149539	Enteritidis	165322	172668	8	Chromosome
149539.497_7_RGP_1	#27	149539	Enteritidis	139505	144436	4	Chromosome
149539.497_8_RGP_0	#16	149539	Enteritidis	16904	23930	7	Chromosome
149539.497_9_RGP_0	#42	149539	Enteritidis	77965	88302	11	Chromosome
149539.497_9_RGP_1	#120	149539	Enteritidis	126650	134469	6	Chromosome
149539.497_9_RGP_2	#33	149539	Enteritidis	18001	23592	6	Chromosome
149539.498_1_RGP_0	#43	149539	Enteritidis	42978	80866	46	Prophage
149539.498_1_RGP_1	#22	149539	Enteritidis	242316	250769	8	Chromosome
149539.498_1_RGP_2	#11	149539	Enteritidis	444645	451843	7	Chromosome
149539.498_1_RGP_3	#29	149539	Enteritidis	408944	417046	7	Chromosome
149539.498_1_RGP_4	#28	149539	Enteritidis	264829	271611	7	Chromosome
149539.498_1_RGP_5	#6	149539	Enteritidis	210636	214168	6	Chromosome
149539.498_10_RGP_0	#4	149539	Enteritidis	165322	172668	8	Chromosome
149539.498_10_RGP_1	#27	149539	Enteritidis	139505	144436	4	Chromosome
149539.498_11_RGP_0	#68	149539	Enteritidis	26179	40366	13	Chromosome
149539.498_11_RGP_1	#60	149539	Enteritidis	44223	53702	8	Chromosome
149539.498_11_RGP_2	#25	149539	Enteritidis	140661	153321	9	Chromosome
149539.498_12_RGP_0	#42	149539	Enteritidis	64968	75305	11	Chromosome
149539.498_12_RGP_1	#33	149539	Enteritidis	129678	135269	6	Chromosome
149539.498_12_RGP_2	#120	149539	Enteritidis	18801	26620	6	Chromosome
149539.498_14_RGP_0	#61	149539	Enteritidis	56772	66395	9	Chromosome
149539.498_2_RGP_1	#12	149539	Enteritidis	302684	317101	14	Chromosome
149539.498_2_RGP_2	#127	149539	Enteritidis	376471	385192	8	Chromosome
149539.498_2_RGP_3	#21	149539	Enteritidis	24708	32332	7	Chromosome
149539.498_2_RGP_4	#20	149539	Enteritidis	95694	103058	6	Chromosome
149539.498_2_RGP_5	#31	149539	Enteritidis	117217	122577	5	Chromosome
149539.498_2_RGP_6	#26	149539	Enteritidis	38349	44022	5	Chromosome
149539.498_2_RGP_7	#34	149539	Enteritidis	167611	173673	4	Chromosome
149539.498_3_RGP_0	#44	149539	Enteritidis	461488	480948	20	Chromosome
149539.498_3_RGP_1	#0	149539	Enteritidis	215098	236244	19	Chromosome
149539.498_3_RGP_2	#39	149539	Enteritidis	432344	442065	14	Chromosome
149539.498_3_RGP_3	#8	149539	Enteritidis	192216	197385	8	Chromosome
149539.498_3_RGP_4	#24	149539	Enteritidis	93211	101659	7	Chromosome
149539.498_3_RGP_6	#17	149539	Enteritidis	409952	417383	4	Chromosome
149539.498_4_RGP_0	#18	149539	Enteritidis	307907	316357	7	Chromosome
149539.498_4_RGP_1	#1	149539	Enteritidis	53880	57943	7	Chromosome
149539.498_4_RGP_2	#2	149539	Enteritidis	320192	326750	6	Chromosome
149539.498_4_RGP_3	#30	149539	Enteritidis	177714	183718	6	Chromosome
149539.498_5_RGP_0	#37	149539	Enteritidis	212999	217313	5	Chromosome
149539.498_5_RGP_1	#35	149539	Enteritidis	354273	358448	4	Chromosome
149539.498_5_RGP_2	#80	149539	Enteritidis	242342	247398	6	Chromosome
149539.498_6_RGP_0	#9	149539	Enteritidis	113487	147803	42	Prophage
149539.498_7_RGP_1	#54	149539	Enteritidis	216485	229883	15	Chromosome
149539.498_7_RGP_2	#104	149539	Enteritidis	93482	101932	11	Chromosome
149539.498_8_RGP_1	#16	149539	Enteritidis	16904	23930	7	Chromosome
149539.498_9_RGP_0	#3	149539	Enteritidis	64957	83815	17	Chromosome
149539.498_9_RGP_2	#23	149539	Enteritidis	146924	152312	5	Chromosome
149539.499_1_RGP_0	#9	149539	Enteritidis	1040359	1074675	42	Chromosome
149539.499_1_RGP_1	#66	149539	Enteritidis	245030	286314	38	Chromosome
149539.499_1_RGP_11	#20	149539	Enteritidis	716223	723587	6	Chromosome
149539.499_1_RGP_12	#26	149539	Enteritidis	775259	780932	5	Chromosome
149539.499_1_RGP_13	#31	149539	Enteritidis	696704	702064	5	Chromosome
149539.499_1_RGP_14	#23	149539	Enteritidis	90010	95398	5	Chromosome
149539.499_1_RGP_15	#34	149539	Enteritidis	645608	651670	4	Chromosome
149539.499_1_RGP_2	#64	149539	Enteritidis	1185366	1208002	26	Chromosome
149539.499_1_RGP_3	#256	149539	Enteritidis	819647	831724	20	Prophage
149539.499_1_RGP_4	#3	149539	Enteritidis	158507	177365	17	Chromosome
149539.499_1_RGP_5	#12	149539	Enteritidis	501976	516597	14	Chromosome
149539.499_1_RGP_6	#54	149539	Enteritidis	1279517	1292915	14	Chromosome
149539.499_1_RGP_7	#104	149539	Enteritidis	1407384	1415834	11	Chromosome
149539.499_1_RGP_8	#127	149539	Enteritidis	434089	442810	8	Chromosome
149539.499_1_RGP_9	#21	149539	Enteritidis	786949	794573	7	Chromosome
149539.499_11_RGP_0	#61	149539	Enteritidis	56772	66395	9	Chromosome
149539.499_13_RGP_0	#44	149539	Enteritidis	10150	29610	20	Chromosome
149539.499_2_RGP_0	#43	149539	Enteritidis	600707	638595	46	Prophage
149539.499_2_RGP_1	#22	149539	Enteritidis	430803	439256	8	Chromosome
149539.499_2_RGP_2	#28	149539	Enteritidis	409961	416743	7	Chromosome
149539.499_2_RGP_3	#29	149539	Enteritidis	264526	272628	7	Chromosome
149539.499_2_RGP_4	#11	149539	Enteritidis	229729	236927	7	Chromosome
149539.499_2_RGP_5	#6	149539	Enteritidis	467404	470936	6	Chromosome
149539.499_3_RGP_0	#0	149539	Enteritidis	205110	226256	19	Chromosome
149539.499_3_RGP_2	#8	149539	Enteritidis	243969	249138	8	Chromosome
149539.499_3_RGP_3	#24	149539	Enteritidis	339695	348143	7	Chromosome
149539.499_3_RGP_5	#17	149539	Enteritidis	23971	31402	4	Chromosome
149539.499_4_RGP_0	#18	149539	Enteritidis	307907	316357	7	Chromosome
149539.499_4_RGP_1	#1	149539	Enteritidis	53880	57943	7	Chromosome
149539.499_4_RGP_2	#2	149539	Enteritidis	320192	326750	6	Chromosome
149539.499_4_RGP_3	#30	149539	Enteritidis	177714	183718	6	Chromosome
149539.499_5_RGP_0	#37	149539	Enteritidis	213176	217490	5	Chromosome
149539.499_5_RGP_1	#35	149539	Enteritidis	354571	358746	4	Chromosome
149539.499_5_RGP_2	#80	149539	Enteritidis	242640	247696	6	Chromosome
149539.499_6_RGP_1	#16	149539	Enteritidis	16904	23930	7	Chromosome
149539.499_7_RGP_0	#4	149539	Enteritidis	165322	172668	8	Chromosome
149539.499_7_RGP_1	#27	149539	Enteritidis	139505	144436	4	Chromosome
149539.499_8_RGP_0	#68	149539	Enteritidis	26179	40345	13	Chromosome
149539.499_8_RGP_1	#60	149539	Enteritidis	44202	53681	8	Chromosome
149539.499_8_RGP_2	#25	149539	Enteritidis	140640	153300	9	Chromosome
149539.499_9_RGP_0	#42	149539	Enteritidis	64968	75305	11	Chromosome
149539.499_9_RGP_1	#33	149539	Enteritidis	129678	135269	6	Chromosome
149539.499_9_RGP_2	#120	149539	Enteritidis	18801	26620	6	Chromosome
149539.501_1_RGP_0	#9	149540	Enteritidis	435044	469360	42	Prophage
149539.501_1_RGP_1	#66	149540	Enteritidis	1223305	1264589	38	Chromosome
149539.501_1_RGP_10	#21	149540	Enteritidis	715146	722770	7	Chromosome
149539.501_1_RGP_11	#20	149540	Enteritidis	786126	793490	6	Chromosome
149539.501_1_RGP_12	#23	149540	Enteritidis	1414220	1419608	5	Chromosome
149539.501_1_RGP_13	#31	149540	Enteritidis	807649	813009	5	Chromosome
149539.501_1_RGP_14	#26	149540	Enteritidis	728787	734460	5	Chromosome
149539.501_1_RGP_15	#34	149540	Enteritidis	858042	864104	4	Chromosome
149539.501_1_RGP_2	#64	149540	Enteritidis	301719	324353	27	Chromosome
149539.501_1_RGP_3	#256	149540	Enteritidis	677995	690072	20	Chromosome
149539.501_1_RGP_4	#3	149540	Enteritidis	1332254	1351111	17	Chromosome
149539.501_1_RGP_5	#12	149540	Enteritidis	993022	1007643	14	Chromosome
149539.501_1_RGP_6	#54	149540	Enteritidis	216806	230204	15	Chromosome
149539.501_1_RGP_7	#104	149540	Enteritidis	93725	102175	11	Chromosome
149539.501_1_RGP_8	#127	149540	Enteritidis	1066809	1075530	8	Chromosome
149539.501_11_RGP_0	#61	149540	Enteritidis	56833	66456	9	Chromosome
149539.501_15_RGP_0	#16	149540	Enteritidis	12455	19481	7	Chromosome
149539.501_2_RGP_0	#43	149540	Enteritidis	42978	80866	46	Prophage
149539.501_2_RGP_1	#22	149540	Enteritidis	242217	250670	8	Chromosome
149539.501_2_RGP_2	#11	149540	Enteritidis	444455	451653	7	Chromosome
149539.501_2_RGP_3	#29	149540	Enteritidis	408754	416856	7	Chromosome
149539.501_2_RGP_4	#28	149540	Enteritidis	264669	271451	7	Chromosome
149539.501_2_RGP_5	#6	149540	Enteritidis	210549	214081	6	Chromosome
149539.501_3_RGP_0	#44	149540	Enteritidis	10440	29899	20	Chromosome
149539.501_3_RGP_1	#0	149540	Enteritidis	255143	276289	18	Chromosome
149539.501_3_RGP_2	#39	149540	Enteritidis	49322	59043	14	Chromosome
149539.501_3_RGP_3	#8	149540	Enteritidis	294002	299171	8	Chromosome
149539.501_3_RGP_4	#24	149540	Enteritidis	389728	398176	7	Chromosome
149539.501_3_RGP_5	#17	149540	Enteritidis	74004	81435	4	Chromosome
149539.501_4_RGP_0	#63	149540	Enteritidis	254439	273074	26	Chromosome
149539.501_4_RGP_1	#68	149540	Enteritidis	296440	310592	13	Chromosome
149539.501_4_RGP_2	#60	149540	Enteritidis	314449	323928	8	Chromosome
149539.501_4_RGP_3	#25	149540	Enteritidis	410887	423547	9	Chromosome
149539.501_5_RGP_0	#18	149540	Enteritidis	307864	316314	7	Chromosome
149539.501_5_RGP_1	#1	149540	Enteritidis	53837	57900	7	Chromosome
149539.501_5_RGP_2	#2	149540	Enteritidis	320149	326707	6	Chromosome
149539.501_5_RGP_3	#30	149540	Enteritidis	177671	183675	6	Chromosome
149539.501_6_RGP_0	#4	149540	Enteritidis	167063	174409	8	Chromosome
149539.501_6_RGP_1	#27	149540	Enteritidis	141246	146177	4	Chromosome
149539.501_7_RGP_0	#204	149540	Enteritidis	212998	217312	5	Chromosome
149539.501_8_RGP_0	#35	149540	Enteritidis	136761	140936	4	Chromosome
149539.501_8_RGP_1	#80	149540	Enteritidis	24837	29886	6	Chromosome
149539.501_9_RGP_0	#42	149540	Enteritidis	77965	88302	11	Chromosome
149539.501_9_RGP_1	#120	149540	Enteritidis	126734	134553	6	Chromosome
149539.501_9_RGP_2	#33	149540	Enteritidis	18001	23592	6	Chromosome
149539.502_1_RGP_0	#9	149540	Enteritidis	1040215	1074531	42	Chromosome
149539.502_1_RGP_1	#66	149540	Enteritidis	244986	286270	38	Chromosome
149539.502_1_RGP_10	#20	149540	Enteritidis	716085	723449	6	Chromosome
149539.502_1_RGP_12	#26	149540	Enteritidis	775115	780788	5	Chromosome
149539.502_1_RGP_13	#31	149540	Enteritidis	696566	701926	5	Chromosome
149539.502_1_RGP_14	#23	149540	Enteritidis	89967	95355	5	Chromosome
149539.502_1_RGP_15	#34	149540	Enteritidis	645471	651533	4	Chromosome
149539.502_1_RGP_2	#64	149540	Enteritidis	1185222	1207856	27	Chromosome
149539.502_1_RGP_3	#256	149540	Enteritidis	819503	831580	20	Prophage
149539.502_1_RGP_4	#3	149540	Enteritidis	158464	177321	17	Chromosome
149539.502_1_RGP_5	#12	149540	Enteritidis	501932	516553	14	Chromosome
149539.502_1_RGP_6	#54	149540	Enteritidis	1279371	1292769	14	Chromosome
149539.502_1_RGP_7	#104	149540	Enteritidis	1407361	1415811	11	Chromosome
149539.502_1_RGP_8	#127	149540	Enteritidis	434045	442766	8	Chromosome
149539.502_1_RGP_9	#21	149540	Enteritidis	786805	794429	7	Chromosome
149539.502_11_RGP_0	#61	149540	Enteritidis	56833	66456	9	Chromosome
149539.502_2_RGP_0	#43	149540	Enteritidis	42978	80866	46	Prophage
149539.502_2_RGP_1	#22	149540	Enteritidis	242218	250671	8	Chromosome
149539.502_2_RGP_2	#11	149540	Enteritidis	444456	451654	7	Chromosome
149539.502_2_RGP_3	#29	149540	Enteritidis	408755	416857	7	Chromosome
149539.502_2_RGP_4	#28	149540	Enteritidis	264670	271452	7	Chromosome
149539.502_2_RGP_5	#6	149540	Enteritidis	210550	214082	6	Chromosome
149539.502_3_RGP_0	#44	149540	Enteritidis	10440	29899	20	Chromosome
149539.502_3_RGP_1	#0	149540	Enteritidis	255143	276289	18	Chromosome
149539.502_3_RGP_2	#39	149540	Enteritidis	49322	59043	14	Chromosome
149539.502_3_RGP_3	#8	149540	Enteritidis	294002	299171	8	Chromosome
149539.502_3_RGP_4	#24	149540	Enteritidis	389728	398176	7	Chromosome
149539.502_3_RGP_5	#17	149540	Enteritidis	74004	81435	4	Chromosome
149539.502_4_RGP_0	#18	149540	Enteritidis	307854	316304	7	Chromosome
149539.502_4_RGP_1	#1	149540	Enteritidis	53827	57890	7	Chromosome
149539.502_4_RGP_2	#2	149540	Enteritidis	320139	326697	6	Chromosome
149539.502_4_RGP_3	#30	149540	Enteritidis	177661	183665	6	Chromosome
149539.502_5_RGP_0	#37	149540	Enteritidis	212998	217312	5	Chromosome
149539.502_5_RGP_1	#35	149540	Enteritidis	354265	358440	4	Chromosome
149539.502_5_RGP_2	#80	149540	Enteritidis	242341	247390	6	Chromosome
149539.502_6_RGP_1	#16	149540	Enteritidis	16904	23930	7	Chromosome
149539.502_7_RGP_0	#4	149540	Enteritidis	167063	174409	8	Chromosome
149539.502_7_RGP_1	#27	149540	Enteritidis	141246	146177	4	Chromosome
149539.502_8_RGP_0	#68	149540	Enteritidis	26179	40331	13	Chromosome
149539.502_8_RGP_1	#60	149540	Enteritidis	44188	53667	8	Chromosome
149539.502_8_RGP_2	#25	149540	Enteritidis	140626	153286	9	Chromosome
149539.502_9_RGP_0	#42	149540	Enteritidis	77965	88302	11	Chromosome
149539.502_9_RGP_1	#120	149540	Enteritidis	126734	134553	6	Chromosome
149539.502_9_RGP_2	#33	149540	Enteritidis	18001	23592	6	Chromosome
149539.503_1_RGP_0	#66	149540	Enteritidis	240538	281810	38	Chromosome
149539.503_1_RGP_1	#3	149540	Enteritidis	154015	172873	17	Chromosome
149539.503_1_RGP_2	#12	149540	Enteritidis	497472	512093	14	Chromosome
149539.503_1_RGP_3	#127	149540	Enteritidis	429585	438306	8	Chromosome
149539.503_1_RGP_4	#20	149540	Enteritidis	711719	719083	6	Chromosome
149539.503_1_RGP_5	#31	149540	Enteritidis	692200	697560	5	Chromosome
149539.503_1_RGP_6	#23	149540	Enteritidis	85518	90906	5	Chromosome
149539.503_1_RGP_7	#34	149540	Enteritidis	641104	647166	4	Chromosome
149539.503_10_RGP_0	#104	149540	Enteritidis	123950	132400	11	Chromosome
149539.503_11_RGP_0	#42	149540	Enteritidis	77965	88302	11	Chromosome
149539.503_11_RGP_1	#120	149540	Enteritidis	126734	134553	6	Chromosome
149539.503_11_RGP_2	#33	149540	Enteritidis	18001	23592	6	Chromosome
149539.503_12_RGP_1	#21	149540	Enteritidis	37077	44701	7	Chromosome
149539.503_12_RGP_2	#26	149540	Enteritidis	50718	56391	5	Chromosome
149539.503_14_RGP_0	#61	149540	Enteritidis	56833	66456	9	Chromosome
149539.503_2_RGP_0	#44	149540	Enteritidis	461791	481251	20	Chromosome
149539.503_2_RGP_1	#0	149540	Enteritidis	215401	236546	18	Chromosome
149539.503_2_RGP_2	#39	149540	Enteritidis	432647	442368	14	Chromosome
149539.503_2_RGP_3	#8	149540	Enteritidis	192519	197688	8	Chromosome
149539.503_2_RGP_4	#24	149540	Enteritidis	93514	101962	7	Chromosome
149539.503_2_RGP_6	#17	149540	Enteritidis	410255	417686	4	Chromosome
149539.503_2_RGP_7	#142	149540	Enteritidis	256110	259292	4	Chromosome
149539.503_3_RGP_0	#63	149540	Enteritidis	290699	309335	25	Chromosome
149539.503_3_RGP_1	#68	149540	Enteritidis	332701	346882	15	Chromosome
149539.503_3_RGP_2	#60	149540	Enteritidis	350739	360218	8	Chromosome
149539.503_3_RGP_3	#25	149540	Enteritidis	447177	459837	9	Chromosome
149539.503_3_RGP_4	#16	149540	Enteritidis	16904	23930	7	Chromosome
149539.503_4_RGP_0	#9	149540	Enteritidis	208542	242858	42	Prophage
149539.503_4_RGP_1	#64	149540	Enteritidis	75215	97851	26	Chromosome
149539.503_5_RGP_0	#22	149540	Enteritidis	10675	19128	8	Chromosome
149539.503_5_RGP_1	#11	149540	Enteritidis	212985	220183	7	Chromosome
149539.503_5_RGP_2	#29	149540	Enteritidis	177284	185386	7	Chromosome
149539.503_5_RGP_3	#28	149540	Enteritidis	33188	39970	7	Chromosome
149539.503_6_RGP_0	#18	149540	Enteritidis	307907	316357	7	Chromosome
149539.503_6_RGP_1	#1	149540	Enteritidis	53880	57943	7	Chromosome
149539.503_6_RGP_2	#2	149540	Enteritidis	320192	326750	6	Chromosome
149539.503_6_RGP_3	#30	149540	Enteritidis	177714	183718	6	Chromosome
149539.503_7_RGP_0	#37	149540	Enteritidis	212999	217313	5	Chromosome
149539.503_7_RGP_1	#35	149540	Enteritidis	354511	358686	4	Chromosome
149539.503_7_RGP_2	#80	149540	Enteritidis	244545	247636	4	Chromosome
149539.503_8_RGP_0	#43	149540	Enteritidis	42978	80866	46	Prophage
149539.503_8_RGP_1	#6	149540	Enteritidis	210549	214081	6	Chromosome
149539.503_9_RGP_0	#4	149540	Enteritidis	165554	172900	8	Chromosome
149539.503_9_RGP_1	#27	149540	Enteritidis	139737	144668	4	Chromosome
149539.504_1_RGP_0	#9	149540	Enteritidis	435124	469440	42	Prophage
149539.504_1_RGP_1	#66	149540	Enteritidis	1223026	1264298	38	Chromosome
149539.504_1_RGP_10	#21	149540	Enteritidis	714767	722391	7	Chromosome
149539.504_1_RGP_11	#20	149540	Enteritidis	785753	793117	6	Chromosome
149539.504_1_RGP_12	#23	149540	Enteritidis	1413930	1419318	5	Chromosome
149539.504_1_RGP_13	#31	149540	Enteritidis	807276	812636	5	Chromosome
149539.504_1_RGP_14	#26	149540	Enteritidis	728408	734081	5	Chromosome
149539.504_1_RGP_15	#34	149540	Enteritidis	857670	863732	4	Chromosome
149539.504_1_RGP_2	#64	149540	Enteritidis	301797	324433	26	Chromosome
149539.504_1_RGP_3	#256	149540	Enteritidis	677616	689693	20	Chromosome
149539.504_1_RGP_4	#3	149540	Enteritidis	1331963	1350821	17	Chromosome
149539.504_1_RGP_5	#12	149540	Enteritidis	992743	1007364	14	Chromosome
149539.504_1_RGP_6	#54	149540	Enteritidis	216884	230282	15	Chromosome
149539.504_1_RGP_7	#104	149540	Enteritidis	93725	102175	11	Chromosome
149539.504_1_RGP_8	#127	149540	Enteritidis	1066530	1075251	8	Chromosome
149539.504_11_RGP_0	#61	149540	Enteritidis	56833	66456	9	Chromosome
149539.504_2_RGP_0	#43	149540	Enteritidis	42978	80866	46	Prophage
149539.504_2_RGP_1	#22	149540	Enteritidis	242229	250682	8	Chromosome
149539.504_2_RGP_2	#11	149540	Enteritidis	444539	451737	7	Chromosome
149539.504_2_RGP_3	#29	149540	Enteritidis	408838	416940	7	Chromosome
149539.504_2_RGP_4	#28	149540	Enteritidis	264742	271524	7	Chromosome
149539.504_2_RGP_5	#6	149540	Enteritidis	210549	214081	6	Chromosome
149539.504_3_RGP_0	#44	149540	Enteritidis	461791	481251	20	Chromosome
149539.504_3_RGP_1	#0	149540	Enteritidis	215401	236546	18	Chromosome
149539.504_3_RGP_2	#39	149540	Enteritidis	432647	442368	14	Chromosome
149539.504_3_RGP_3	#8	149540	Enteritidis	192519	197688	8	Chromosome
149539.504_3_RGP_4	#24	149540	Enteritidis	93514	101962	7	Chromosome
149539.504_3_RGP_6	#17	149540	Enteritidis	410255	417686	4	Chromosome
149539.504_3_RGP_7	#142	149540	Enteritidis	256110	259292	4	Chromosome
149539.504_4_RGP_0	#18	149540	Enteritidis	307907	316357	7	Chromosome
149539.504_4_RGP_1	#1	149540	Enteritidis	53880	57943	7	Chromosome
149539.504_4_RGP_2	#2	149540	Enteritidis	320192	326750	6	Chromosome
149539.504_4_RGP_3	#30	149540	Enteritidis	177714	183718	6	Chromosome
149539.504_5_RGP_0	#37	149540	Enteritidis	212999	217313	5	Chromosome
149539.504_5_RGP_1	#35	149540	Enteritidis	354273	358448	4	Chromosome
149539.504_5_RGP_2	#80	149540	Enteritidis	242342	247398	6	Chromosome
149539.504_6_RGP_1	#16	149540	Enteritidis	280706	287732	7	Chromosome
149539.504_7_RGP_0	#4	149540	Enteritidis	165554	172900	8	Chromosome
149539.504_7_RGP_1	#27	149540	Enteritidis	139737	144668	4	Chromosome
149539.504_8_RGP_0	#68	149540	Enteritidis	130665	144846	15	Chromosome
149539.504_8_RGP_1	#60	149540	Enteritidis	117329	126808	8	Chromosome
149539.504_8_RGP_3	#25	149540	Enteritidis	17710	30370	9	Chromosome
149539.504_9_RGP_0	#42	149540	Enteritidis	77965	88302	11	Chromosome
149539.504_9_RGP_1	#120	149540	Enteritidis	126734	134553	6	Chromosome
149539.504_9_RGP_2	#33	149540	Enteritidis	18001	23592	6	Chromosome
149539.505_1_RGP_0	#9	149540	Enteritidis	1039539	1073855	42	Chromosome
149539.505_1_RGP_1	#66	149540	Enteritidis	245030	286302	38	Chromosome
149539.505_1_RGP_11	#20	149540	Enteritidis	716211	723575	6	Chromosome
149539.505_1_RGP_12	#26	149540	Enteritidis	775247	780920	5	Chromosome
149539.505_1_RGP_13	#31	149540	Enteritidis	696692	702052	5	Chromosome
149539.505_1_RGP_14	#23	149540	Enteritidis	90010	95398	5	Chromosome
149539.505_1_RGP_15	#34	149540	Enteritidis	645596	651658	4	Chromosome
149539.505_1_RGP_2	#64	149540	Enteritidis	1184546	1207182	26	Chromosome
149539.505_1_RGP_3	#256	149540	Enteritidis	819635	831712	20	Prophage
149539.505_1_RGP_4	#3	149540	Enteritidis	158507	177365	17	Chromosome
149539.505_1_RGP_5	#12	149540	Enteritidis	501964	516585	14	Chromosome
149539.505_1_RGP_6	#54	149540	Enteritidis	1278697	1292095	15	Chromosome
149539.505_1_RGP_7	#104	149540	Enteritidis	1406726	1415176	11	Chromosome
149539.505_1_RGP_8	#127	149540	Enteritidis	434077	442798	8	Chromosome
149539.505_1_RGP_9	#21	149540	Enteritidis	786937	794561	7	Chromosome
149539.505_11_RGP_0	#61	149540	Enteritidis	56833	66456	9	Chromosome
149539.505_14_RGP_0	#16	149540	Enteritidis	12323	19349	7	Chromosome
149539.505_2_RGP_0	#43	149540	Enteritidis	42978	80866	46	Prophage
149539.505_2_RGP_1	#22	149540	Enteritidis	242091	250544	8	Chromosome
149539.505_2_RGP_2	#11	149540	Enteritidis	444401	451599	7	Chromosome
149539.505_2_RGP_3	#29	149540	Enteritidis	408700	416802	7	Chromosome
149539.505_2_RGP_4	#28	149540	Enteritidis	264604	271386	7	Chromosome
149539.505_2_RGP_5	#6	149540	Enteritidis	210411	213943	6	Chromosome
149539.505_3_RGP_0	#44	149540	Enteritidis	10440	29900	20	Chromosome
149539.505_3_RGP_1	#0	149540	Enteritidis	255145	276290	18	Chromosome
149539.505_3_RGP_2	#39	149540	Enteritidis	49323	59044	14	Chromosome
149539.505_3_RGP_3	#8	149540	Enteritidis	294003	299172	8	Chromosome
149539.505_3_RGP_5	#24	149540	Enteritidis	389729	398177	7	Chromosome
149539.505_3_RGP_6	#142	149540	Enteritidis	232399	235581	4	Chromosome
149539.505_3_RGP_7	#17	149540	Enteritidis	74005	81436	4	Chromosome
149539.505_4_RGP_0	#18	149540	Enteritidis	307907	316357	7	Chromosome
149539.505_4_RGP_1	#1	149540	Enteritidis	53880	57943	7	Chromosome
149539.505_4_RGP_2	#2	149540	Enteritidis	320192	326750	6	Chromosome
149539.505_4_RGP_3	#30	149540	Enteritidis	177714	183718	6	Chromosome
149539.505_5_RGP_0	#37	149540	Enteritidis	212621	216935	5	Chromosome
149539.505_5_RGP_1	#35	149540	Enteritidis	354133	358308	4	Chromosome
149539.505_5_RGP_2	#80	149540	Enteritidis	242202	247258	6	Chromosome
149539.505_7_RGP_0	#4	149540	Enteritidis	165554	172900	8	Chromosome
149539.505_7_RGP_1	#27	149540	Enteritidis	139737	144668	4	Chromosome
149539.505_8_RGP_0	#68	149540	Enteritidis	26179	40360	15	Chromosome
149539.505_8_RGP_1	#60	149540	Enteritidis	44217	53696	8	Chromosome
149539.505_8_RGP_2	#25	149540	Enteritidis	140655	153315	9	Chromosome
149539.505_9_RGP_0	#42	149540	Enteritidis	77965	88302	11	Chromosome
149539.505_9_RGP_1	#120	149540	Enteritidis	126734	134553	6	Chromosome
149539.505_9_RGP_2	#33	149540	Enteritidis	18001	23592	6	Chromosome
149539.506_1_RGP_0	#9	149540	Enteritidis	435124	469440	42	Prophage
149539.506_1_RGP_1	#66	149540	Enteritidis	1223026	1264298	38	Chromosome
149539.506_1_RGP_10	#21	149540	Enteritidis	714767	722391	7	Chromosome
149539.506_1_RGP_11	#20	149540	Enteritidis	785753	793117	6	Chromosome
149539.506_1_RGP_12	#23	149540	Enteritidis	1413930	1419318	5	Chromosome
149539.506_1_RGP_13	#31	149540	Enteritidis	807276	812636	5	Chromosome
149539.506_1_RGP_14	#26	149540	Enteritidis	728408	734081	5	Chromosome
149539.506_1_RGP_15	#34	149540	Enteritidis	857670	863732	4	Chromosome
149539.506_1_RGP_2	#64	149540	Enteritidis	301797	324433	26	Chromosome
149539.506_1_RGP_3	#256	149540	Enteritidis	677616	689693	20	Chromosome
149539.506_1_RGP_4	#3	149540	Enteritidis	1331963	1350821	17	Chromosome
149539.506_1_RGP_5	#12	149540	Enteritidis	992743	1007364	14	Chromosome
149539.506_1_RGP_6	#54	149540	Enteritidis	216884	230282	15	Chromosome
149539.506_1_RGP_7	#104	149540	Enteritidis	93725	102175	11	Chromosome
149539.506_1_RGP_8	#127	149540	Enteritidis	1066530	1075251	8	Chromosome
149539.506_11_RGP_0	#61	149540	Enteritidis	56833	66456	9	Chromosome
149539.506_2_RGP_0	#43	149540	Enteritidis	42978	80866	46	Prophage
149539.506_2_RGP_1	#22	149540	Enteritidis	242229	250682	8	Chromosome
149539.506_2_RGP_2	#11	149540	Enteritidis	444539	451737	7	Chromosome
149539.506_2_RGP_3	#29	149540	Enteritidis	408838	416940	7	Chromosome
149539.506_2_RGP_4	#28	149540	Enteritidis	264742	271524	7	Chromosome
149539.506_2_RGP_5	#6	149540	Enteritidis	210549	214081	6	Chromosome
149539.506_3_RGP_0	#44	149540	Enteritidis	461791	481251	20	Chromosome
149539.506_3_RGP_1	#0	149540	Enteritidis	215401	236546	18	Chromosome
149539.506_3_RGP_2	#39	149540	Enteritidis	432647	442368	14	Chromosome
149539.506_3_RGP_3	#8	149540	Enteritidis	192519	197688	8	Chromosome
149539.506_3_RGP_4	#24	149540	Enteritidis	93514	101962	7	Chromosome
149539.506_3_RGP_6	#17	149540	Enteritidis	410255	417686	4	Chromosome
149539.506_3_RGP_7	#142	149540	Enteritidis	256110	259292	4	Chromosome
149539.506_4_RGP_0	#18	149540	Enteritidis	307907	316357	7	Chromosome
149539.506_4_RGP_1	#1	149540	Enteritidis	53880	57943	7	Chromosome
149539.506_4_RGP_2	#2	149540	Enteritidis	320192	326750	6	Chromosome
149539.506_4_RGP_3	#30	149540	Enteritidis	177714	183718	6	Chromosome
149539.506_5_RGP_0	#37	149540	Enteritidis	212999	217313	5	Chromosome
149539.506_5_RGP_1	#35	149540	Enteritidis	354511	358686	4	Chromosome
149539.506_5_RGP_2	#80	149540	Enteritidis	242580	247636	6	Chromosome
149539.506_6_RGP_1	#16	149540	Enteritidis	16904	23930	7	Chromosome
149539.506_7_RGP_0	#4	149540	Enteritidis	165554	172900	8	Chromosome
149539.506_7_RGP_1	#27	149540	Enteritidis	139737	144668	4	Chromosome
149539.506_8_RGP_0	#68	149540	Enteritidis	26179	40360	15	Chromosome
149539.506_8_RGP_1	#60	149540	Enteritidis	44217	53696	8	Chromosome
149539.506_8_RGP_2	#25	149540	Enteritidis	140655	153315	9	Chromosome
149539.506_9_RGP_0	#42	149540	Enteritidis	77965	88302	11	Chromosome
149539.506_9_RGP_1	#120	149540	Enteritidis	126734	134553	6	Chromosome
149539.506_9_RGP_2	#33	149540	Enteritidis	18001	23592	6	Chromosome
149539.507_1_RGP_0	#9	149540	Enteritidis	435124	469440	42	Prophage
149539.507_1_RGP_1	#66	149540	Enteritidis	1223026	1264298	38	Chromosome
149539.507_1_RGP_10	#21	149540	Enteritidis	714767	722391	7	Chromosome
149539.507_1_RGP_11	#20	149540	Enteritidis	785753	793117	6	Chromosome
149539.507_1_RGP_12	#23	149540	Enteritidis	1413930	1419318	5	Chromosome
149539.507_1_RGP_13	#31	149540	Enteritidis	807276	812636	5	Chromosome
149539.507_1_RGP_14	#26	149540	Enteritidis	728408	734081	5	Chromosome
149539.507_1_RGP_15	#34	149540	Enteritidis	857670	863732	4	Chromosome
149539.507_1_RGP_2	#64	149540	Enteritidis	301797	324433	26	Chromosome
149539.507_1_RGP_3	#256	149540	Enteritidis	677616	689693	20	Chromosome
149539.507_1_RGP_4	#3	149540	Enteritidis	1331963	1350821	17	Chromosome
149539.507_1_RGP_5	#12	149540	Enteritidis	992743	1007364	14	Chromosome
149539.507_1_RGP_6	#54	149540	Enteritidis	216884	230282	15	Chromosome
149539.507_1_RGP_7	#104	149540	Enteritidis	93725	102175	11	Chromosome
149539.507_1_RGP_8	#127	149540	Enteritidis	1066530	1075251	8	Chromosome
149539.507_11_RGP_0	#61	149540	Enteritidis	56833	66456	9	Chromosome
149539.507_2_RGP_0	#43	149540	Enteritidis	42978	80866	46	Prophage
149539.507_2_RGP_1	#22	149540	Enteritidis	242229	250682	8	Chromosome
149539.507_2_RGP_2	#11	149540	Enteritidis	444539	451737	7	Chromosome
149539.507_2_RGP_3	#29	149540	Enteritidis	408838	416940	7	Chromosome
149539.507_2_RGP_4	#28	149540	Enteritidis	264742	271524	7	Chromosome
149539.507_2_RGP_5	#6	149540	Enteritidis	210549	214081	6	Chromosome
149539.507_3_RGP_0	#44	149540	Enteritidis	10440	29900	20	Chromosome
149539.507_3_RGP_1	#0	149540	Enteritidis	255145	276290	18	Chromosome
149539.507_3_RGP_2	#39	149540	Enteritidis	49323	59044	14	Chromosome
149539.507_3_RGP_3	#8	149540	Enteritidis	294003	299172	8	Chromosome
149539.507_3_RGP_5	#24	149540	Enteritidis	389729	398177	7	Chromosome
149539.507_3_RGP_6	#142	149540	Enteritidis	232399	235581	4	Chromosome
149539.507_3_RGP_7	#17	149540	Enteritidis	74005	81436	4	Chromosome
149539.507_4_RGP_0	#18	149540	Enteritidis	307907	316357	7	Chromosome
149539.507_4_RGP_1	#1	149540	Enteritidis	53880	57943	7	Chromosome
149539.507_4_RGP_2	#2	149540	Enteritidis	320192	326750	6	Chromosome
149539.507_4_RGP_3	#30	149540	Enteritidis	177714	183718	6	Chromosome
149539.507_5_RGP_0	#37	149540	Enteritidis	212999	217313	5	Chromosome
149539.507_5_RGP_1	#35	149540	Enteritidis	354511	358686	4	Chromosome
149539.507_5_RGP_2	#80	149540	Enteritidis	244545	247636	4	Chromosome
149539.507_6_RGP_1	#16	149540	Enteritidis	16904	23930	7	Chromosome
149539.507_7_RGP_0	#4	149540	Enteritidis	165554	172900	8	Chromosome
149539.507_7_RGP_1	#27	149540	Enteritidis	139737	144668	4	Chromosome
149539.507_8_RGP_0	#68	149540	Enteritidis	26179	40360	15	Chromosome
149539.507_8_RGP_1	#60	149540	Enteritidis	44217	53696	8	Chromosome
149539.507_8_RGP_2	#25	149540	Enteritidis	140655	153315	9	Chromosome
149539.507_9_RGP_0	#42	149540	Enteritidis	77965	88302	11	Chromosome
149539.507_9_RGP_1	#120	149540	Enteritidis	126734	134553	6	Chromosome
149539.507_9_RGP_2	#33	149540	Enteritidis	18001	23592	6	Chromosome
149539.508_1_RGP_0	#9	149540	Enteritidis	435011	469327	42	Prophage
149539.508_1_RGP_1	#66	149540	Enteritidis	1222740	1264012	38	Chromosome
149539.508_1_RGP_10	#21	149540	Enteritidis	714480	722104	7	Chromosome
149539.508_1_RGP_11	#20	149540	Enteritidis	785466	792830	6	Chromosome
149539.508_1_RGP_12	#23	149540	Enteritidis	1413644	1419032	5	Chromosome
149539.508_1_RGP_13	#31	149540	Enteritidis	806989	812349	5	Chromosome
149539.508_1_RGP_14	#26	149540	Enteritidis	728121	733794	5	Chromosome
149539.508_1_RGP_15	#34	149540	Enteritidis	857384	863446	4	Chromosome
149539.508_1_RGP_2	#64	149540	Enteritidis	301684	324320	26	Chromosome
149539.508_1_RGP_3	#256	149540	Enteritidis	677329	689406	20	Chromosome
149539.508_1_RGP_4	#3	149540	Enteritidis	1331677	1350535	17	Chromosome
149539.508_1_RGP_5	#12	149540	Enteritidis	992457	1007078	14	Chromosome
149539.508_1_RGP_6	#54	149540	Enteritidis	216767	230165	14	Chromosome
149539.508_1_RGP_7	#104	149540	Enteritidis	93725	102175	11	Chromosome
149539.508_1_RGP_8	#127	149540	Enteritidis	1066244	1074965	8	Chromosome
149539.508_11_RGP_0	#61	149540	Enteritidis	56833	66456	9	Chromosome
149539.508_2_RGP_0	#43	149540	Enteritidis	42978	80866	46	Prophage
149539.508_2_RGP_1	#22	149540	Enteritidis	242368	250821	8	Chromosome
149539.508_2_RGP_2	#11	149540	Enteritidis	444678	451876	7	Chromosome
149539.508_2_RGP_3	#29	149540	Enteritidis	408977	417079	7	Chromosome
149539.508_2_RGP_4	#28	149540	Enteritidis	264881	271663	7	Chromosome
149539.508_2_RGP_5	#6	149540	Enteritidis	210688	214220	6	Chromosome
149539.508_3_RGP_0	#44	149540	Enteritidis	10440	29900	20	Chromosome
149539.508_3_RGP_1	#0	149540	Enteritidis	255145	276290	18	Chromosome
149539.508_3_RGP_2	#39	149540	Enteritidis	49323	59044	14	Chromosome
149539.508_3_RGP_3	#8	149540	Enteritidis	294003	299172	8	Chromosome
149539.508_3_RGP_5	#24	149540	Enteritidis	389729	398177	7	Chromosome
149539.508_3_RGP_6	#17	149540	Enteritidis	74005	81436	4	Chromosome
149539.508_4_RGP_0	#18	149540	Enteritidis	307907	316357	7	Chromosome
149539.508_4_RGP_1	#1	149540	Enteritidis	53880	57943	7	Chromosome
149539.508_4_RGP_2	#2	149540	Enteritidis	320192	326750	6	Chromosome
149539.508_4_RGP_3	#30	149540	Enteritidis	177714	183718	6	Chromosome
149539.508_5_RGP_0	#37	149540	Enteritidis	212810	217124	5	Chromosome
149539.508_5_RGP_1	#35	149540	Enteritidis	354205	358380	4	Chromosome
149539.508_5_RGP_2	#80	149540	Enteritidis	242274	247330	6	Chromosome
149539.508_6_RGP_1	#16	149540	Enteritidis	280706	287732	7	Chromosome
149539.508_7_RGP_0	#4	149540	Enteritidis	165554	172900	8	Chromosome
149539.508_7_RGP_1	#27	149540	Enteritidis	139737	144668	4	Chromosome
149539.508_8_RGP_0	#68	149540	Enteritidis	130665	144845	14	Chromosome
149539.508_8_RGP_1	#60	149540	Enteritidis	117329	126808	8	Chromosome
149539.508_8_RGP_2	#25	149540	Enteritidis	17710	30370	9	Chromosome
149539.508_9_RGP_0	#42	149540	Enteritidis	77965	88302	11	Chromosome
149539.508_9_RGP_1	#120	149540	Enteritidis	126734	134553	6	Chromosome
149539.508_9_RGP_2	#33	149540	Enteritidis	18001	23592	6	Chromosome
149539.509_1_RGP_0	#9	149540	Enteritidis	435050	469366	42	Prophage
149539.509_1_RGP_1	#66	149540	Enteritidis	1222953	1264225	38	Chromosome
149539.509_1_RGP_10	#21	149540	Enteritidis	714693	722317	7	Chromosome
149539.509_1_RGP_11	#20	149540	Enteritidis	785679	793043	6	Chromosome
149539.509_1_RGP_12	#23	149540	Enteritidis	1413857	1419245	5	Chromosome
149539.509_1_RGP_13	#31	149540	Enteritidis	807202	812562	5	Chromosome
149539.509_1_RGP_14	#26	149540	Enteritidis	728334	734007	5	Chromosome
149539.509_1_RGP_15	#34	149540	Enteritidis	857597	863659	4	Chromosome
149539.509_1_RGP_2	#64	149540	Enteritidis	301723	324359	26	Chromosome
149539.509_1_RGP_3	#256	149540	Enteritidis	677542	689619	20	Chromosome
149539.509_1_RGP_4	#3	149540	Enteritidis	1331890	1350748	17	Chromosome
149539.509_1_RGP_5	#12	149540	Enteritidis	992670	1007291	14	Chromosome
149539.509_1_RGP_6	#54	149540	Enteritidis	216806	230204	15	Chromosome
149539.509_1_RGP_7	#104	149540	Enteritidis	93725	102175	11	Chromosome
149539.509_1_RGP_8	#127	149540	Enteritidis	1066457	1075178	8	Chromosome
149539.509_11_RGP_0	#61	149540	Enteritidis	56833	66456	9	Chromosome
149539.509_2_RGP_0	#43	149540	Enteritidis	42978	80866	46	Prophage
149539.509_2_RGP_1	#22	149540	Enteritidis	242230	250683	8	Chromosome
149539.509_2_RGP_2	#11	149540	Enteritidis	444540	451738	7	Chromosome
149539.509_2_RGP_3	#29	149540	Enteritidis	408839	416941	7	Chromosome
149539.509_2_RGP_4	#28	149540	Enteritidis	264743	271525	7	Chromosome
149539.509_2_RGP_5	#6	149540	Enteritidis	210550	214082	6	Chromosome
149539.509_3_RGP_0	#44	149540	Enteritidis	461929	481389	20	Chromosome
149539.509_3_RGP_1	#0	149540	Enteritidis	215540	236685	18	Chromosome
149539.509_3_RGP_2	#39	149540	Enteritidis	432785	442506	14	Chromosome
149539.509_3_RGP_3	#8	149540	Enteritidis	192658	197827	8	Chromosome
149539.509_3_RGP_4	#24	149540	Enteritidis	93653	102101	7	Chromosome
149539.509_3_RGP_6	#17	149540	Enteritidis	410393	417824	4	Chromosome
149539.509_4_RGP_0	#18	149540	Enteritidis	307907	316357	7	Chromosome
149539.509_4_RGP_1	#1	149540	Enteritidis	53880	57943	7	Chromosome
149539.509_4_RGP_2	#2	149540	Enteritidis	320192	326750	6	Chromosome
149539.509_4_RGP_3	#30	149540	Enteritidis	177714	183718	6	Chromosome
149539.509_5_RGP_0	#37	149540	Enteritidis	212810	217124	5	Chromosome
149539.509_5_RGP_1	#35	149540	Enteritidis	354084	358259	4	Chromosome
149539.509_5_RGP_2	#80	149540	Enteritidis	242153	247209	6	Chromosome
149539.509_6_RGP_1	#16	149540	Enteritidis	16904	23930	7	Chromosome
149539.509_7_RGP_0	#4	149540	Enteritidis	165554	172900	8	Chromosome
149539.509_7_RGP_1	#27	149540	Enteritidis	139737	144668	4	Chromosome
149539.509_8_RGP_0	#68	149540	Enteritidis	26179	40359	14	Chromosome
149539.509_8_RGP_1	#60	149540	Enteritidis	44216	53695	8	Chromosome
149539.509_8_RGP_2	#25	149540	Enteritidis	140654	153314	9	Chromosome
149539.509_9_RGP_0	#42	149540	Enteritidis	77965	88302	11	Chromosome
149539.509_9_RGP_1	#120	149540	Enteritidis	126734	134553	6	Chromosome
149539.509_9_RGP_2	#33	149540	Enteritidis	18001	23592	6	Chromosome
149539.511_1_RGP_0	#9	149540	Enteritidis	797521	831837	42	Chromosome
149539.511_1_RGP_10	#26	149540	Enteritidis	533054	538727	5	Chromosome
149539.511_1_RGP_11	#31	149540	Enteritidis	454499	459859	5	Chromosome
149539.511_1_RGP_12	#34	149540	Enteritidis	403402	409464	4	Chromosome
149539.511_1_RGP_2	#64	149540	Enteritidis	942528	965164	26	Chromosome
149539.511_1_RGP_3	#256	149540	Enteritidis	577442	589519	20	Prophage
149539.511_1_RGP_4	#12	149540	Enteritidis	259770	274391	14	Chromosome
149539.511_1_RGP_5	#54	149540	Enteritidis	1036683	1050081	15	Chromosome
149539.511_1_RGP_6	#104	149540	Enteritidis	1164790	1173240	11	Chromosome
149539.511_1_RGP_7	#127	149540	Enteritidis	191883	200604	8	Chromosome
149539.511_1_RGP_8	#21	149540	Enteritidis	544744	552368	7	Chromosome
149539.511_1_RGP_9	#20	149540	Enteritidis	474018	481382	6	Chromosome
149539.511_10_RGP_0	#42	149540	Enteritidis	77965	88302	11	Chromosome
149539.511_10_RGP_1	#120	149540	Enteritidis	126734	134553	6	Chromosome
149539.511_10_RGP_2	#33	149540	Enteritidis	18001	23592	6	Chromosome
149539.511_12_RGP_0	#61	149540	Enteritidis	56833	66456	9	Chromosome
149539.511_2_RGP_0	#43	149540	Enteritidis	42978	80866	46	Prophage
149539.511_2_RGP_1	#22	149540	Enteritidis	242229	250682	8	Chromosome
149539.511_2_RGP_2	#11	149540	Enteritidis	444539	451737	7	Chromosome
149539.511_2_RGP_3	#29	149540	Enteritidis	408838	416940	7	Chromosome
149539.511_2_RGP_4	#28	149540	Enteritidis	264742	271524	7	Chromosome
149539.511_2_RGP_5	#6	149540	Enteritidis	210549	214081	6	Chromosome
149539.511_3_RGP_0	#44	149540	Enteritidis	10440	29900	20	Chromosome
149539.511_3_RGP_1	#0	149540	Enteritidis	255144	276289	18	Chromosome
149539.511_3_RGP_2	#39	149540	Enteritidis	49323	59044	14	Chromosome
149539.511_3_RGP_3	#8	149540	Enteritidis	294002	299171	8	Chromosome
149539.511_3_RGP_5	#24	149540	Enteritidis	389728	398176	7	Chromosome
149539.511_3_RGP_6	#17	149540	Enteritidis	74005	81436	4	Chromosome
149539.511_4_RGP_0	#18	149540	Enteritidis	307907	316357	7	Chromosome
149539.511_4_RGP_1	#1	149540	Enteritidis	53880	57943	7	Chromosome
149539.511_4_RGP_2	#2	149540	Enteritidis	320192	326750	6	Chromosome
149539.511_4_RGP_3	#30	149540	Enteritidis	177714	183718	6	Chromosome
149539.511_5_RGP_0	#37	149540	Enteritidis	212697	217011	5	Chromosome
149539.511_5_RGP_1	#35	149540	Enteritidis	354092	358267	4	Chromosome
149539.511_5_RGP_2	#80	149540	Enteritidis	242161	247217	6	Chromosome
149539.511_6_RGP_1	#16	149540	Enteritidis	16904	23930	7	Chromosome
149539.511_7_RGP_0	#3	149540	Enteritidis	64957	83815	17	Chromosome
149539.511_7_RGP_2	#23	149540	Enteritidis	146924	152312	5	Chromosome
149539.511_8_RGP_0	#4	149540	Enteritidis	165554	172900	8	Chromosome
149539.511_8_RGP_1	#27	149540	Enteritidis	139737	144668	4	Chromosome
149539.511_9_RGP_0	#68	149540	Enteritidis	26179	40359	14	Chromosome
149539.511_9_RGP_1	#60	149540	Enteritidis	44216	53695	8	Chromosome
149539.511_9_RGP_2	#25	149540	Enteritidis	140654	153314	9	Chromosome
149539.512_1_RGP_0	#66	149540	Enteritidis	545381	586653	38	Chromosome
149539.512_1_RGP_10	#26	149540	Enteritidis	50762	56435	5	Chromosome
149539.512_1_RGP_11	#34	149540	Enteritidis	180025	186087	4	Chromosome
149539.512_1_RGP_2	#3	149540	Enteritidis	654318	673176	17	Chromosome
149539.512_1_RGP_3	#12	149540	Enteritidis	315098	329719	14	Chromosome
149539.512_1_RGP_4	#127	149540	Enteritidis	388885	397606	8	Chromosome
149539.512_1_RGP_5	#21	149540	Enteritidis	37121	44745	7	Chromosome
149539.512_1_RGP_6	#20	149540	Enteritidis	108107	115471	6	Chromosome
149539.512_1_RGP_8	#23	149540	Enteritidis	736285	741673	5	Chromosome
149539.512_1_RGP_9	#31	149540	Enteritidis	129630	134990	5	Chromosome
149539.512_10_RGP_0	#42	149540	Enteritidis	78078	88415	11	Chromosome
149539.512_10_RGP_1	#120	149540	Enteritidis	126847	134666	6	Chromosome
149539.512_10_RGP_2	#33	149540	Enteritidis	18114	23705	6	Chromosome
149539.512_12_RGP_0	#61	149540	Enteritidis	56833	66456	9	Chromosome
149539.512_15_RGP_0	#16	149540	Enteritidis	12321	19347	7	Chromosome
149539.512_2_RGP_0	#43	149540	Enteritidis	42978	80866	46	Prophage
149539.512_2_RGP_1	#22	149540	Enteritidis	242229	250682	8	Chromosome
149539.512_2_RGP_2	#11	149540	Enteritidis	444539	451737	7	Chromosome
149539.512_2_RGP_3	#29	149540	Enteritidis	408838	416940	7	Chromosome
149539.512_2_RGP_4	#28	149540	Enteritidis	264742	271524	7	Chromosome
149539.512_2_RGP_5	#6	149540	Enteritidis	210549	214081	6	Chromosome
149539.512_3_RGP_0	#9	149540	Enteritidis	208302	242618	42	Prophage
149539.512_3_RGP_1	#64	149540	Enteritidis	353309	375945	26	Chromosome
149539.512_3_RGP_2	#54	149540	Enteritidis	447464	460862	14	Chromosome
149539.512_3_RGP_3	#104	149540	Enteritidis	575454	583904	11	Chromosome
149539.512_4_RGP_0	#0	149540	Enteritidis	215422	236567	18	Chromosome
149539.512_4_RGP_1	#39	149540	Enteritidis	432668	442389	14	Chromosome
149539.512_4_RGP_2	#8	149540	Enteritidis	192540	197709	8	Chromosome
149539.512_4_RGP_3	#24	149540	Enteritidis	93535	101983	7	Chromosome
149539.512_4_RGP_5	#17	149540	Enteritidis	410276	417707	4	Chromosome
149539.512_5_RGP_0	#18	149540	Enteritidis	307907	316357	7	Chromosome
149539.512_5_RGP_1	#1	149540	Enteritidis	53880	57943	7	Chromosome
149539.512_5_RGP_2	#2	149540	Enteritidis	320192	326750	6	Chromosome
149539.512_5_RGP_3	#30	149540	Enteritidis	177714	183718	6	Chromosome
149539.512_6_RGP_0	#37	149540	Enteritidis	213176	217490	5	Chromosome
149539.512_6_RGP_1	#35	149540	Enteritidis	354450	358625	4	Chromosome
149539.512_6_RGP_2	#80	149540	Enteritidis	244484	247575	4	Chromosome
149539.512_8_RGP_0	#4	149540	Enteritidis	165554	172900	8	Chromosome
149539.512_8_RGP_1	#27	149540	Enteritidis	139737	144668	4	Chromosome
149539.512_9_RGP_0	#68	149540	Enteritidis	21835	36015	14	Chromosome
149539.512_9_RGP_1	#60	149540	Enteritidis	39872	49351	8	Chromosome
149539.512_9_RGP_2	#25	149540	Enteritidis	136310	148970	9	Chromosome
149539.513_1_RGP_0	#9	149540	Enteritidis	434849	469165	42	Prophage
149539.513_1_RGP_10	#31	149540	Enteritidis	807001	812361	5	Chromosome
149539.513_1_RGP_11	#26	149540	Enteritidis	728133	733806	5	Chromosome
149539.513_1_RGP_12	#34	149540	Enteritidis	857396	863458	4	Chromosome
149539.513_1_RGP_2	#64	149540	Enteritidis	301522	324158	26	Chromosome
149539.513_1_RGP_3	#256	149540	Enteritidis	677341	689418	20	Chromosome
149539.513_1_RGP_4	#12	149540	Enteritidis	992283	1006904	14	Chromosome
149539.513_1_RGP_5	#54	149540	Enteritidis	216605	230003	14	Chromosome
149539.513_1_RGP_6	#104	149540	Enteritidis	93725	102175	11	Chromosome
149539.513_1_RGP_7	#127	149540	Enteritidis	1066070	1074791	8	Chromosome
149539.513_1_RGP_8	#21	149540	Enteritidis	714492	722116	7	Chromosome
149539.513_1_RGP_9	#20	149540	Enteritidis	785478	792842	6	Chromosome
149539.513_10_RGP_0	#42	149540	Enteritidis	77965	88302	11	Chromosome
149539.513_10_RGP_1	#120	149540	Enteritidis	126734	134553	6	Chromosome
149539.513_10_RGP_2	#33	149540	Enteritidis	18001	23592	6	Chromosome
149539.513_12_RGP_0	#61	149540	Enteritidis	56833	66456	9	Chromosome
149539.513_13_RGP_0	#35	149540	Enteritidis	42528	46703	4	Chromosome
149539.513_18_RGP_0	#16	149540	Enteritidis	12321	19347	7	Chromosome
149539.513_2_RGP_0	#43	149540	Enteritidis	600843	638731	46	Prophage
149539.513_2_RGP_1	#22	149540	Enteritidis	431027	439480	8	Chromosome
149539.513_2_RGP_2	#28	149540	Enteritidis	410185	416967	7	Chromosome
149539.513_2_RGP_3	#29	149540	Enteritidis	264769	272871	7	Chromosome
149539.513_2_RGP_4	#11	149540	Enteritidis	229972	237170	7	Chromosome
149539.513_2_RGP_5	#6	149540	Enteritidis	467628	471160	6	Chromosome
149539.513_3_RGP_0	#44	149540	Enteritidis	391996	411456	20	Chromosome
149539.513_3_RGP_1	#0	149540	Enteritidis	145606	166751	18	Chromosome
149539.513_3_RGP_2	#39	149540	Enteritidis	362852	372573	14	Chromosome
149539.513_3_RGP_3	#8	149540	Enteritidis	122724	127893	8	Chromosome
149539.513_3_RGP_4	#24	149540	Enteritidis	23719	32167	7	Chromosome
149539.513_3_RGP_5	#17	149540	Enteritidis	340460	347891	4	Chromosome
149539.513_4_RGP_0	#18	149540	Enteritidis	307907	316357	7	Chromosome
149539.513_4_RGP_1	#1	149540	Enteritidis	53880	57943	7	Chromosome
149539.513_4_RGP_2	#2	149540	Enteritidis	320192	326750	6	Chromosome
149539.513_4_RGP_3	#30	149540	Enteritidis	177714	183718	6	Chromosome
149539.513_5_RGP_0	#37	149540	Enteritidis	212994	217308	5	Chromosome
149539.513_5_RGP_1	#80	149540	Enteritidis	242337	247393	6	Chromosome
149539.513_7_RGP_0	#3	149540	Enteritidis	64957	83815	17	Chromosome
149539.513_7_RGP_2	#23	149540	Enteritidis	146924	152312	5	Chromosome
149539.513_8_RGP_0	#4	149540	Enteritidis	167063	174409	8	Chromosome
149539.513_8_RGP_1	#27	149540	Enteritidis	141246	146177	4	Chromosome
149539.513_9_RGP_0	#68	149540	Enteritidis	26179	40359	14	Chromosome
149539.513_9_RGP_1	#60	149540	Enteritidis	44216	53695	8	Chromosome
149539.513_9_RGP_2	#25	149540	Enteritidis	140654	153314	9	Chromosome
149539.514_1_RGP_0	#66	149540	Enteritidis	545381	586653	38	Chromosome
149539.514_1_RGP_10	#26	149540	Enteritidis	50762	56435	5	Chromosome
149539.514_1_RGP_11	#34	149540	Enteritidis	180025	186087	4	Chromosome
149539.514_1_RGP_2	#3	149540	Enteritidis	654318	673176	17	Chromosome
149539.514_1_RGP_3	#12	149540	Enteritidis	315098	329719	14	Chromosome
149539.514_1_RGP_4	#127	149540	Enteritidis	388885	397606	8	Chromosome
149539.514_1_RGP_6	#21	149540	Enteritidis	37121	44745	7	Chromosome
149539.514_1_RGP_7	#20	149540	Enteritidis	108107	115471	6	Chromosome
149539.514_1_RGP_8	#23	149540	Enteritidis	736285	741673	5	Chromosome
149539.514_1_RGP_9	#31	149540	Enteritidis	129630	134990	5	Chromosome
149539.514_10_RGP_0	#68	149540	Enteritidis	26179	40359	14	Chromosome
149539.514_10_RGP_1	#60	149540	Enteritidis	44216	53695	8	Chromosome
149539.514_10_RGP_2	#25	149540	Enteritidis	140654	153314	9	Chromosome
149539.514_11_RGP_0	#42	149540	Enteritidis	77964	88301	11	Chromosome
149539.514_11_RGP_1	#120	149540	Enteritidis	126733	134552	6	Chromosome
149539.514_11_RGP_2	#33	149540	Enteritidis	18000	23591	6	Chromosome
149539.514_13_RGP_0	#61	149540	Enteritidis	56833	66456	9	Chromosome
149539.514_15_RGP_0	#44	149540	Enteritidis	10150	29610	20	Chromosome
149539.514_2_RGP_0	#43	149540	Enteritidis	42978	80866	46	Prophage
149539.514_2_RGP_1	#22	149540	Enteritidis	242229	250682	8	Chromosome
149539.514_2_RGP_2	#11	149540	Enteritidis	444539	451737	7	Chromosome
149539.514_2_RGP_3	#29	149540	Enteritidis	408838	416940	7	Chromosome
149539.514_2_RGP_4	#28	149540	Enteritidis	264742	271524	7	Chromosome
149539.514_2_RGP_5	#6	149540	Enteritidis	210549	214081	6	Chromosome
149539.514_3_RGP_0	#0	149540	Enteritidis	205111	226256	18	Chromosome
149539.514_3_RGP_2	#8	149540	Enteritidis	243969	249138	8	Chromosome
149539.514_3_RGP_4	#24	149540	Enteritidis	339695	348143	7	Chromosome
149539.514_3_RGP_5	#17	149540	Enteritidis	23971	31402	4	Chromosome
149539.514_4_RGP_0	#18	149540	Enteritidis	307907	316357	7	Chromosome
149539.514_4_RGP_1	#1	149540	Enteritidis	53880	57943	7	Chromosome
149539.514_4_RGP_2	#2	149540	Enteritidis	320192	326750	6	Chromosome
149539.514_4_RGP_3	#30	149540	Enteritidis	177714	183718	6	Chromosome
149539.514_5_RGP_0	#37	149540	Enteritidis	212987	217301	5	Chromosome
149539.514_5_RGP_1	#35	149540	Enteritidis	354261	358436	4	Chromosome
149539.514_5_RGP_2	#80	149540	Enteritidis	242330	247386	6	Chromosome
149539.514_6_RGP_0	#9	149540	Enteritidis	208301	242617	42	Prophage
149539.514_7_RGP_1	#54	149540	Enteritidis	216806	230204	14	Chromosome
149539.514_7_RGP_2	#104	149540	Enteritidis	93725	102175	11	Chromosome
149539.514_8_RGP_1	#16	149540	Enteritidis	16904	23930	7	Chromosome
149539.514_9_RGP_0	#4	149540	Enteritidis	165554	172900	8	Chromosome
149539.514_9_RGP_1	#27	149540	Enteritidis	139737	144668	4	Chromosome
149539.515_1_RGP_0	#66	149540	Enteritidis	532968	574240	38	Chromosome
149539.515_1_RGP_1	#3	149540	Enteritidis	641905	660763	17	Chromosome
149539.515_1_RGP_10	#34	149540	Enteritidis	167612	173674	4	Chromosome
149539.515_1_RGP_2	#12	149540	Enteritidis	302685	317306	14	Chromosome
149539.515_1_RGP_3	#127	149540	Enteritidis	376472	385193	8	Chromosome
149539.515_1_RGP_5	#21	149540	Enteritidis	24708	32332	7	Chromosome
149539.515_1_RGP_6	#20	149540	Enteritidis	95694	103058	6	Chromosome
149539.515_1_RGP_7	#23	149540	Enteritidis	723872	729260	5	Chromosome
149539.515_1_RGP_8	#31	149540	Enteritidis	117217	122577	5	Chromosome
149539.515_1_RGP_9	#26	149540	Enteritidis	38349	44022	5	Chromosome
149539.515_10_RGP_0	#68	149540	Enteritidis	130665	144845	14	Chromosome
149539.515_10_RGP_2	#60	149540	Enteritidis	117329	126808	8	Chromosome
149539.515_10_RGP_3	#25	149540	Enteritidis	17710	30370	9	Chromosome
149539.515_11_RGP_0	#42	149540	Enteritidis	77965	88302	11	Chromosome
149539.515_11_RGP_1	#120	149540	Enteritidis	126734	134553	6	Chromosome
149539.515_11_RGP_2	#33	149540	Enteritidis	18001	23592	6	Chromosome
149539.515_13_RGP_0	#61	149540	Enteritidis	56833	66456	9	Chromosome
149539.515_2_RGP_0	#43	149540	Enteritidis	42978	80866	46	Prophage
149539.515_2_RGP_1	#22	149540	Enteritidis	242229	250682	8	Chromosome
149539.515_2_RGP_2	#11	149540	Enteritidis	444539	451737	7	Chromosome
149539.515_2_RGP_3	#29	149540	Enteritidis	408838	416940	7	Chromosome
149539.515_2_RGP_4	#28	149540	Enteritidis	264742	271524	7	Chromosome
149539.515_2_RGP_5	#6	149540	Enteritidis	210549	214081	6	Chromosome
149539.515_3_RGP_0	#44	149540	Enteritidis	10440	29900	20	Chromosome
149539.515_3_RGP_1	#0	149540	Enteritidis	255145	276290	18	Chromosome
149539.515_3_RGP_2	#39	149540	Enteritidis	49323	59044	14	Chromosome
149539.515_3_RGP_3	#8	149540	Enteritidis	294003	299172	8	Chromosome
149539.515_3_RGP_5	#24	149540	Enteritidis	389729	398177	7	Chromosome
149539.515_3_RGP_6	#17	149540	Enteritidis	74005	81436	4	Chromosome
149539.515_4_RGP_0	#18	149540	Enteritidis	307907	316357	7	Chromosome
149539.515_4_RGP_1	#1	149540	Enteritidis	53880	57943	7	Chromosome
149539.515_4_RGP_2	#2	149540	Enteritidis	320192	326750	6	Chromosome
149539.515_4_RGP_3	#30	149540	Enteritidis	177714	183718	6	Chromosome
149539.515_5_RGP_0	#37	149540	Enteritidis	212621	216935	5	Chromosome
149539.515_5_RGP_1	#35	149540	Enteritidis	354133	358308	4	Chromosome
149539.515_5_RGP_2	#80	149540	Enteritidis	242202	247258	6	Chromosome
149539.515_6_RGP_0	#9	149540	Enteritidis	113389	147705	42	Prophage
149539.515_7_RGP_1	#54	149540	Enteritidis	216806	230204	15	Chromosome
149539.515_7_RGP_2	#104	149540	Enteritidis	93725	102175	11	Chromosome
149539.515_8_RGP_1	#16	149540	Enteritidis	16904	23930	7	Chromosome
149539.515_9_RGP_0	#4	149540	Enteritidis	165554	172900	8	Chromosome
149539.515_9_RGP_1	#27	149540	Enteritidis	139737	144668	4	Chromosome
149539.516_1_RGP_0	#43	149540	Enteritidis	648503	686391	46	Prophage
149539.516_1_RGP_1	#22	149540	Enteritidis	478548	487001	8	Chromosome
149539.516_1_RGP_2	#28	149540	Enteritidis	457706	464488	7	Chromosome
149539.516_1_RGP_3	#29	149540	Enteritidis	312284	320386	7	Chromosome
149539.516_1_RGP_4	#11	149540	Enteritidis	277487	284685	7	Chromosome
149539.516_1_RGP_5	#6	149540	Enteritidis	515149	518681	6	Chromosome
149539.516_10_RGP_0	#68	149540	Enteritidis	26179	40359	14	Chromosome
149539.516_10_RGP_1	#60	149540	Enteritidis	44216	53695	8	Chromosome
149539.516_10_RGP_2	#25	149540	Enteritidis	140654	153314	9	Chromosome
149539.516_11_RGP_0	#42	149540	Enteritidis	77965	88302	11	Chromosome
149539.516_11_RGP_1	#120	149540	Enteritidis	126734	134553	6	Chromosome
149539.516_11_RGP_2	#33	149540	Enteritidis	18001	23592	6	Chromosome
149539.516_13_RGP_0	#61	149540	Enteritidis	56833	66456	9	Chromosome
149539.516_2_RGP_0	#9	149540	Enteritidis	208291	242607	42	Prophage
149539.516_2_RGP_1	#64	149540	Enteritidis	353298	375934	26	Chromosome
149539.516_2_RGP_2	#54	149540	Enteritidis	447453	460851	14	Chromosome
149539.516_2_RGP_3	#104	149540	Enteritidis	575482	583932	11	Chromosome
149539.516_3_RGP_1	#12	149540	Enteritidis	315098	329719	14	Chromosome
149539.516_3_RGP_2	#127	149540	Enteritidis	388885	397606	8	Chromosome
149539.516_3_RGP_3	#21	149540	Enteritidis	37121	44745	7	Chromosome
149539.516_3_RGP_4	#20	149540	Enteritidis	108107	115471	6	Chromosome
149539.516_3_RGP_5	#26	149540	Enteritidis	50762	56435	6	Chromosome
149539.516_3_RGP_6	#31	149540	Enteritidis	129630	134990	5	Chromosome
149539.516_3_RGP_7	#34	149540	Enteritidis	180025	186087	4	Chromosome
149539.516_4_RGP_0	#44	149540	Enteritidis	460604	480064	20	Chromosome
149539.516_4_RGP_1	#0	149540	Enteritidis	214214	235359	18	Chromosome
149539.516_4_RGP_2	#39	149540	Enteritidis	431460	441181	14	Chromosome
149539.516_4_RGP_3	#8	149540	Enteritidis	191332	196501	8	Chromosome
149539.516_4_RGP_4	#24	149540	Enteritidis	92327	100775	7	Chromosome
149539.516_4_RGP_6	#17	149540	Enteritidis	409068	416499	4	Chromosome
149539.516_5_RGP_0	#18	149540	Enteritidis	307907	316357	7	Chromosome
149539.516_5_RGP_1	#1	149540	Enteritidis	53880	57943	7	Chromosome
149539.516_5_RGP_2	#2	149540	Enteritidis	320192	326750	6	Chromosome
149539.516_5_RGP_3	#30	149540	Enteritidis	177714	183718	6	Chromosome
149539.516_6_RGP_0	#37	149540	Enteritidis	212881	217195	5	Chromosome
149539.516_6_RGP_1	#35	149540	Enteritidis	354155	358330	4	Chromosome
149539.516_6_RGP_2	#80	149540	Enteritidis	242224	247280	6	Chromosome
149539.516_7_RGP_1	#16	149540	Enteritidis	16904	23930	7	Chromosome
149539.516_8_RGP_1	#3	149540	Enteritidis	103245	122102	17	Chromosome
149539.516_8_RGP_3	#23	149540	Enteritidis	185211	190599	5	Chromosome
149539.516_9_RGP_0	#4	149540	Enteritidis	165554	172900	8	Chromosome
149539.516_9_RGP_1	#27	149540	Enteritidis	139737	144668	4	Chromosome
149539.517_1_RGP_0	#9	149540	Enteritidis	208542	242858	42	Prophage
149539.517_1_RGP_1	#66	149540	Enteritidis	996444	1037716	38	Chromosome
149539.517_1_RGP_10	#23	149540	Enteritidis	1187348	1192736	5	Chromosome
149539.517_1_RGP_11	#31	149540	Enteritidis	580694	586054	5	Chromosome
149539.517_1_RGP_12	#26	149540	Enteritidis	501826	507499	5	Chromosome
149539.517_1_RGP_14	#34	149540	Enteritidis	631088	637150	4	Chromosome
149539.517_1_RGP_2	#64	149540	Enteritidis	75215	97851	26	Chromosome
149539.517_1_RGP_3	#256	149540	Enteritidis	451034	463111	20	Chromosome
149539.517_1_RGP_4	#3	149540	Enteritidis	1105381	1124239	17	Chromosome
149539.517_1_RGP_5	#12	149540	Enteritidis	766161	780782	14	Chromosome
149539.517_1_RGP_6	#127	149540	Enteritidis	839948	848669	8	Chromosome
149539.517_1_RGP_8	#21	149540	Enteritidis	488185	495809	7	Chromosome
149539.517_1_RGP_9	#20	149540	Enteritidis	559171	566535	6	Chromosome
149539.517_10_RGP_0	#42	149540	Enteritidis	77965	88302	11	Chromosome
149539.517_10_RGP_1	#120	149540	Enteritidis	126734	134553	6	Chromosome
149539.517_10_RGP_2	#33	149540	Enteritidis	18001	23592	6	Chromosome
149539.517_12_RGP_0	#61	149540	Enteritidis	56833	66456	9	Chromosome
149539.517_16_RGP_0	#16	149540	Enteritidis	12430	19456	7	Chromosome
149539.517_2_RGP_0	#44	149540	Enteritidis	667098	686558	20	Chromosome
149539.517_2_RGP_1	#0	149540	Enteritidis	420708	441853	18	Chromosome
149539.517_2_RGP_2	#39	149540	Enteritidis	637954	647675	14	Chromosome
149539.517_2_RGP_3	#8	149540	Enteritidis	397826	402995	8	Chromosome
149539.517_2_RGP_4	#24	149540	Enteritidis	298821	307269	7	Chromosome
149539.517_2_RGP_5	#204	149540	Enteritidis	213176	217490	5	Chromosome
149539.517_2_RGP_6	#17	149540	Enteritidis	615562	622993	4	Chromosome
149539.517_2_RGP_7	#142	149540	Enteritidis	461417	464599	4	Chromosome
149539.517_3_RGP_0	#43	149540	Enteritidis	42978	80866	46	Prophage
149539.517_3_RGP_1	#22	149540	Enteritidis	242229	250682	8	Chromosome
149539.517_3_RGP_2	#11	149540	Enteritidis	444545	451743	7	Chromosome
149539.517_3_RGP_3	#29	149540	Enteritidis	408844	416946	7	Chromosome
149539.517_3_RGP_4	#28	149540	Enteritidis	264742	271524	7	Chromosome
149539.517_3_RGP_5	#6	149540	Enteritidis	210549	214081	6	Chromosome
149539.517_4_RGP_0	#18	149540	Enteritidis	307907	316357	7	Chromosome
149539.517_4_RGP_1	#1	149540	Enteritidis	53880	57943	7	Chromosome
149539.517_4_RGP_2	#2	149540	Enteritidis	320192	326750	6	Chromosome
149539.517_4_RGP_3	#30	149540	Enteritidis	177714	183718	6	Chromosome
149539.517_6_RGP_0	#4	149540	Enteritidis	167063	174409	8	Chromosome
149539.517_6_RGP_1	#27	149540	Enteritidis	141246	146177	4	Chromosome
149539.517_7_RGP_0	#104	149540	Enteritidis	124029	132479	11	Chromosome
149539.517_8_RGP_0	#35	149540	Enteritidis	136785	140960	4	Chromosome
149539.517_8_RGP_1	#80	149540	Enteritidis	24854	29910	6	Chromosome
149539.517_9_RGP_0	#68	149540	Enteritidis	26179	40345	13	Chromosome
149539.517_9_RGP_1	#60	149540	Enteritidis	44202	53681	8	Chromosome
149539.517_9_RGP_2	#25	149540	Enteritidis	140640	153300	9	Chromosome
149539.518_1_RGP_0	#9	149540	Enteritidis	434128	468444	42	Prophage
149539.518_1_RGP_1	#64	149540	Enteritidis	300801	323437	26	Chromosome
149539.518_1_RGP_3	#54	149540	Enteritidis	215888	229286	15	Chromosome
149539.518_1_RGP_4	#104	149540	Enteritidis	92885	101335	11	Chromosome
149539.518_10_RGP_0	#68	149540	Enteritidis	27334	41528	14	Chromosome
149539.518_10_RGP_1	#60	149540	Enteritidis	45385	54864	8	Chromosome
149539.518_10_RGP_3	#25	149540	Enteritidis	141823	154483	9	Chromosome
149539.518_11_RGP_0	#42	149540	Enteritidis	77915	88252	11	Chromosome
149539.518_11_RGP_1	#120	149540	Enteritidis	126684	134503	6	Chromosome
149539.518_11_RGP_2	#33	149540	Enteritidis	18001	23592	6	Chromosome
149539.518_12_RGP_0	#43	149540	Enteritidis	54511	92399	46	Prophage
149539.518_15_RGP_0	#21	149540	Enteritidis	46532	54156	7	Chromosome
149539.518_15_RGP_1	#26	149540	Enteritidis	34842	40515	5	Chromosome
149539.518_16_RGP_0	#61	149540	Enteritidis	56833	66456	9	Chromosome
149539.518_19_RGP_0	#16	149540	Enteritidis	12322	19348	7	Chromosome
149539.518_2_RGP_0	#22	149540	Enteritidis	478371	486824	8	Chromosome
149539.518_2_RGP_1	#28	149540	Enteritidis	457590	464372	7	Chromosome
149539.518_2_RGP_2	#29	149540	Enteritidis	312168	320270	7	Chromosome
149539.518_2_RGP_3	#11	149540	Enteritidis	277371	284569	7	Chromosome
149539.518_2_RGP_4	#6	149540	Enteritidis	514972	518504	6	Chromosome
149539.518_3_RGP_0	#44	149540	Enteritidis	460230	479690	20	Chromosome
149539.518_3_RGP_1	#0	149540	Enteritidis	213831	234976	18	Chromosome
149539.518_3_RGP_2	#39	149540	Enteritidis	431086	440807	14	Chromosome
149539.518_3_RGP_3	#8	149540	Enteritidis	190949	196118	8	Chromosome
149539.518_3_RGP_4	#24	149540	Enteritidis	91944	100392	7	Chromosome
149539.518_3_RGP_6	#17	149540	Enteritidis	408694	416125	4	Chromosome
149539.518_4_RGP_0	#66	149540	Enteritidis	245031	286303	38	Chromosome
149539.518_4_RGP_1	#3	149540	Enteritidis	158508	177366	17	Chromosome
149539.518_4_RGP_2	#127	149540	Enteritidis	434078	442799	8	Chromosome
149539.518_4_RGP_4	#23	149540	Enteritidis	90010	95398	5	Chromosome
149539.518_5_RGP_0	#18	149540	Enteritidis	307907	316357	7	Chromosome
149539.518_5_RGP_1	#1	149540	Enteritidis	53880	57943	7	Chromosome
149539.518_5_RGP_2	#2	149540	Enteritidis	320192	326750	6	Chromosome
149539.518_5_RGP_3	#30	149540	Enteritidis	177714	183718	6	Chromosome
149539.518_6_RGP_0	#37	149540	Enteritidis	96158	100472	5	Chromosome
149539.518_6_RGP_1	#35	149540	Enteritidis	237432	241607	4	Chromosome
149539.518_6_RGP_2	#80	149540	Enteritidis	127466	130557	4	Chromosome
149539.518_8_RGP_0	#12	149540	Enteritidis	20672	35293	14	Chromosome
149539.518_8_RGP_1	#20	149540	Enteritidis	234919	242283	6	Chromosome
149539.518_8_RGP_2	#31	149540	Enteritidis	215400	220760	5	Chromosome
149539.518_8_RGP_3	#34	149540	Enteritidis	164304	170366	4	Chromosome
149539.518_9_RGP_0	#4	149540	Enteritidis	165554	172900	8	Chromosome
149539.518_9_RGP_1	#27	149540	Enteritidis	139737	144668	4	Chromosome
149539.519_1_RGP_0	#9	149540	Enteritidis	1039888	1074204	42	Chromosome
149539.519_1_RGP_1	#66	149540	Enteritidis	245030	286302	38	Chromosome
149539.519_1_RGP_10	#20	149540	Enteritidis	716211	723575	6	Chromosome
149539.519_1_RGP_12	#26	149540	Enteritidis	775247	780920	5	Chromosome
149539.519_1_RGP_13	#31	149540	Enteritidis	696692	702052	5	Chromosome
149539.519_1_RGP_14	#23	149540	Enteritidis	90010	95398	5	Chromosome
149539.519_1_RGP_15	#34	149540	Enteritidis	645596	651658	4	Chromosome
149539.519_1_RGP_2	#64	149540	Enteritidis	1184895	1207531	26	Chromosome
149539.519_1_RGP_3	#256	149540	Enteritidis	819635	831712	20	Prophage
149539.519_1_RGP_4	#3	149540	Enteritidis	158507	177365	17	Chromosome
149539.519_1_RGP_5	#12	149540	Enteritidis	501964	516585	14	Chromosome
149539.519_1_RGP_6	#54	149540	Enteritidis	1279046	1292444	15	Chromosome
149539.519_1_RGP_7	#104	149540	Enteritidis	1407153	1415603	11	Chromosome
149539.519_1_RGP_8	#127	149540	Enteritidis	434077	442798	8	Chromosome
149539.519_1_RGP_9	#21	149540	Enteritidis	786937	794561	7	Chromosome
149539.519_12_RGP_0	#61	149540	Enteritidis	56833	66456	9	Chromosome
149539.519_2_RGP_0	#43	149540	Enteritidis	42978	80866	46	Prophage
149539.519_2_RGP_1	#22	149540	Enteritidis	242229	250682	8	Chromosome
149539.519_2_RGP_2	#11	149540	Enteritidis	444545	451743	7	Chromosome
149539.519_2_RGP_3	#29	149540	Enteritidis	408844	416946	7	Chromosome
149539.519_2_RGP_4	#28	149540	Enteritidis	264742	271524	7	Chromosome
149539.519_2_RGP_5	#6	149540	Enteritidis	210549	214081	6	Chromosome
149539.519_3_RGP_0	#44	149540	Enteritidis	10440	29900	20	Chromosome
149539.519_3_RGP_1	#0	149540	Enteritidis	255145	276290	18	Chromosome
149539.519_3_RGP_2	#39	149540	Enteritidis	49323	59044	14	Chromosome
149539.519_3_RGP_3	#8	149540	Enteritidis	294003	299172	8	Chromosome
149539.519_3_RGP_5	#24	149540	Enteritidis	389729	398177	7	Chromosome
149539.519_3_RGP_6	#142	149540	Enteritidis	232399	235581	4	Chromosome
149539.519_3_RGP_7	#17	149540	Enteritidis	74005	81436	4	Chromosome
149539.519_4_RGP_0	#18	149540	Enteritidis	307907	316357	7	Chromosome
149539.519_4_RGP_1	#1	149540	Enteritidis	53880	57943	7	Chromosome
149539.519_4_RGP_2	#2	149540	Enteritidis	320192	326750	6	Chromosome
149539.519_4_RGP_3	#30	149540	Enteritidis	177714	183718	6	Chromosome
149539.519_5_RGP_0	#37	149540	Enteritidis	212999	217313	5	Chromosome
149539.519_5_RGP_1	#35	149540	Enteritidis	354273	358448	4	Chromosome
149539.519_5_RGP_2	#80	149540	Enteritidis	244307	247398	4	Chromosome
149539.519_6_RGP_0	#4	149540	Enteritidis	165554	172900	8	Chromosome
149539.519_6_RGP_1	#27	149540	Enteritidis	139737	144668	4	Chromosome
149539.519_7_RGP_0	#16	149540	Enteritidis	16904	23930	7	Chromosome
149539.519_8_RGP_0	#68	149540	Enteritidis	130665	144831	13	Chromosome
149539.519_8_RGP_1	#60	149540	Enteritidis	117329	126808	8	Chromosome
149539.519_8_RGP_3	#25	149540	Enteritidis	17710	30370	9	Chromosome
149539.519_9_RGP_0	#42	149540	Enteritidis	77965	88302	11	Chromosome
149539.519_9_RGP_1	#120	149540	Enteritidis	126734	134553	6	Chromosome
149539.519_9_RGP_2	#33	149540	Enteritidis	18001	23592	6	Chromosome
149539.521_1_RGP_0	#9	149540	Enteritidis	435046	469362	42	Prophage
149539.521_1_RGP_1	#66	149540	Enteritidis	1222774	1264046	38	Chromosome
149539.521_1_RGP_10	#21	149540	Enteritidis	714515	722139	7	Chromosome
149539.521_1_RGP_11	#20	149540	Enteritidis	785501	792865	6	Chromosome
149539.521_1_RGP_12	#23	149540	Enteritidis	1413679	1419067	5	Chromosome
149539.521_1_RGP_13	#31	149540	Enteritidis	807024	812384	5	Chromosome
149539.521_1_RGP_14	#26	149540	Enteritidis	728156	733829	5	Chromosome
149539.521_1_RGP_15	#34	149540	Enteritidis	857418	863480	4	Chromosome
149539.521_1_RGP_2	#64	149540	Enteritidis	301719	324355	26	Chromosome
149539.521_1_RGP_3	#256	149540	Enteritidis	677364	689441	20	Chromosome
149539.521_1_RGP_4	#3	149540	Enteritidis	1331711	1350569	17	Chromosome
149539.521_1_RGP_5	#12	149540	Enteritidis	992491	1007112	14	Chromosome
149539.521_1_RGP_6	#54	149540	Enteritidis	216806	230204	15	Chromosome
149539.521_1_RGP_7	#104	149540	Enteritidis	93725	102175	11	Chromosome
149539.521_1_RGP_8	#127	149540	Enteritidis	1066278	1074999	8	Chromosome
149539.521_11_RGP_0	#61	149540	Enteritidis	56833	66456	9	Chromosome
149539.521_15_RGP_0	#16	149540	Enteritidis	12321	19347	7	Chromosome
149539.521_2_RGP_0	#43	149540	Enteritidis	42978	80866	46	Prophage
149539.521_2_RGP_1	#22	149540	Enteritidis	242230	250683	8	Chromosome
149539.521_2_RGP_2	#11	149540	Enteritidis	444485	451683	7	Chromosome
149539.521_2_RGP_3	#29	149540	Enteritidis	408784	416886	7	Chromosome
149539.521_2_RGP_4	#28	149540	Enteritidis	264682	271464	7	Chromosome
149539.521_2_RGP_5	#6	149540	Enteritidis	210550	214082	6	Chromosome
149539.521_3_RGP_0	#44	149540	Enteritidis	10440	29900	20	Chromosome
149539.521_3_RGP_1	#0	149540	Enteritidis	255154	276299	18	Chromosome
149539.521_3_RGP_2	#39	149540	Enteritidis	49323	59044	14	Chromosome
149539.521_3_RGP_3	#8	149540	Enteritidis	294012	299181	8	Chromosome
149539.521_3_RGP_5	#24	149540	Enteritidis	389738	398186	7	Chromosome
149539.521_3_RGP_6	#17	149540	Enteritidis	74005	81436	4	Chromosome
149539.521_4_RGP_0	#18	149540	Enteritidis	307907	316357	7	Chromosome
149539.521_4_RGP_1	#1	149540	Enteritidis	53880	57943	7	Chromosome
149539.521_4_RGP_2	#2	149540	Enteritidis	320192	326750	6	Chromosome
149539.521_4_RGP_3	#30	149540	Enteritidis	177714	183718	6	Chromosome
149539.521_5_RGP_0	#37	149540	Enteritidis	212810	217124	5	Chromosome
149539.521_5_RGP_1	#35	149540	Enteritidis	354322	358497	4	Chromosome
149539.521_5_RGP_2	#80	149540	Enteritidis	242391	247447	6	Chromosome
149539.521_7_RGP_0	#4	149540	Enteritidis	165554	172900	8	Chromosome
149539.521_7_RGP_1	#27	149540	Enteritidis	139737	144668	4	Chromosome
149539.521_8_RGP_0	#68	149540	Enteritidis	26179	40380	14	Chromosome
149539.521_8_RGP_1	#60	149540	Enteritidis	44237	53716	8	Chromosome
149539.521_8_RGP_2	#25	149540	Enteritidis	140675	153335	9	Chromosome
149539.521_9_RGP_0	#42	149540	Enteritidis	77965	88302	11	Chromosome
149539.521_9_RGP_1	#120	149540	Enteritidis	126734	134553	6	Chromosome
149539.521_9_RGP_2	#33	149540	Enteritidis	18001	23592	6	Chromosome
149539.522_1_RGP_0	#9	149540	Enteritidis	271815	306131	42	Prophage
149539.522_1_RGP_1	#66	149540	Enteritidis	1059717	1100989	38	Chromosome
149539.522_1_RGP_10	#20	149540	Enteritidis	622444	629808	6	Chromosome
149539.522_1_RGP_11	#23	149540	Enteritidis	1250622	1256010	5	Chromosome
149539.522_1_RGP_12	#31	149540	Enteritidis	643967	649327	5	Chromosome
149539.522_1_RGP_13	#26	149540	Enteritidis	565099	570772	5	Chromosome
149539.522_1_RGP_14	#34	149540	Enteritidis	694361	700423	4	Chromosome
149539.522_1_RGP_2	#64	149540	Enteritidis	138488	161124	26	Chromosome
149539.522_1_RGP_3	#256	149540	Enteritidis	514307	526384	20	Chromosome
149539.522_1_RGP_4	#3	149540	Enteritidis	1168654	1187512	17	Chromosome
149539.522_1_RGP_5	#12	149540	Enteritidis	829434	844055	14	Chromosome
149539.522_1_RGP_6	#54	149540	Enteritidis	53575	66973	15	Chromosome
149539.522_1_RGP_7	#127	149540	Enteritidis	903221	911942	8	Chromosome
149539.522_1_RGP_9	#21	149540	Enteritidis	551458	559082	7	Chromosome
149539.522_10_RGP_0	#42	149540	Enteritidis	77915	88252	11	Chromosome
149539.522_10_RGP_1	#120	149540	Enteritidis	126684	134503	6	Chromosome
149539.522_10_RGP_2	#33	149540	Enteritidis	18001	23592	6	Chromosome
149539.522_12_RGP_0	#61	149540	Enteritidis	56833	66456	9	Chromosome
149539.522_2_RGP_0	#43	149540	Enteritidis	42978	80866	46	Prophage
149539.522_2_RGP_1	#22	149540	Enteritidis	242229	250682	8	Chromosome
149539.522_2_RGP_2	#11	149540	Enteritidis	444484	451682	7	Chromosome
149539.522_2_RGP_3	#29	149540	Enteritidis	408783	416885	7	Chromosome
149539.522_2_RGP_4	#28	149540	Enteritidis	264681	271463	7	Chromosome
149539.522_2_RGP_5	#6	149540	Enteritidis	210549	214081	6	Chromosome
149539.522_3_RGP_0	#44	149540	Enteritidis	461666	481126	20	Chromosome
149539.522_3_RGP_1	#0	149540	Enteritidis	215267	236412	18	Chromosome
149539.522_3_RGP_2	#39	149540	Enteritidis	432522	442243	14	Chromosome
149539.522_3_RGP_3	#8	149540	Enteritidis	192385	197554	8	Chromosome
149539.522_3_RGP_4	#24	149540	Enteritidis	93380	101828	7	Chromosome
149539.522_3_RGP_6	#17	149540	Enteritidis	410130	417561	4	Chromosome
149539.522_4_RGP_0	#18	149540	Enteritidis	307907	316357	7	Chromosome
149539.522_4_RGP_1	#1	149540	Enteritidis	53880	57943	7	Chromosome
149539.522_4_RGP_2	#2	149540	Enteritidis	320192	326750	6	Chromosome
149539.522_4_RGP_3	#30	149540	Enteritidis	177714	183718	6	Chromosome
149539.522_5_RGP_0	#37	149540	Enteritidis	213176	217490	5	Chromosome
149539.522_5_RGP_1	#35	149540	Enteritidis	354450	358625	4	Chromosome
149539.522_5_RGP_2	#80	149540	Enteritidis	242519	247575	6	Chromosome
149539.522_6_RGP_1	#16	149540	Enteritidis	16904	23930	7	Chromosome
149539.522_7_RGP_0	#4	149540	Enteritidis	165554	172900	8	Chromosome
149539.522_7_RGP_1	#27	149540	Enteritidis	139737	144668	4	Chromosome
149539.522_8_RGP_0	#68	149540	Enteritidis	26179	40373	14	Chromosome
149539.522_8_RGP_1	#60	149540	Enteritidis	44230	53709	8	Chromosome
149539.522_8_RGP_2	#25	149540	Enteritidis	140668	153328	9	Chromosome
149539.522_9_RGP_0	#104	149540	Enteritidis	92885	101335	11	Chromosome
149539.523_1_RGP_0	#9	149540	Enteritidis	271729	306045	42	Prophage
149539.523_1_RGP_1	#66	149540	Enteritidis	1059457	1100729	38	Chromosome
149539.523_1_RGP_10	#20	149540	Enteritidis	622184	629548	6	Chromosome
149539.523_1_RGP_11	#23	149540	Enteritidis	1250362	1255750	5	Chromosome
149539.523_1_RGP_12	#31	149540	Enteritidis	643707	649067	5	Chromosome
149539.523_1_RGP_13	#26	149540	Enteritidis	564839	570512	5	Chromosome
149539.523_1_RGP_14	#34	149540	Enteritidis	694101	700163	4	Chromosome
149539.523_1_RGP_2	#64	149540	Enteritidis	138402	161038	26	Chromosome
149539.523_1_RGP_3	#256	149540	Enteritidis	514047	526124	20	Chromosome
149539.523_1_RGP_4	#3	149540	Enteritidis	1168394	1187252	17	Chromosome
149539.523_1_RGP_5	#12	149540	Enteritidis	829174	843795	14	Chromosome
149539.523_1_RGP_6	#54	149540	Enteritidis	53489	66887	15	Chromosome
149539.523_1_RGP_7	#127	149540	Enteritidis	902961	911682	8	Chromosome
149539.523_1_RGP_9	#21	149540	Enteritidis	551198	558822	7	Chromosome
149539.523_10_RGP_0	#42	149540	Enteritidis	77965	88302	11	Chromosome
149539.523_10_RGP_1	#120	149540	Enteritidis	126734	134553	6	Chromosome
149539.523_10_RGP_2	#33	149540	Enteritidis	18001	23592	6	Chromosome
149539.523_12_RGP_0	#61	149540	Enteritidis	56833	66456	9	Chromosome
149539.523_2_RGP_0	#43	149540	Enteritidis	42978	80866	46	Prophage
149539.523_2_RGP_1	#22	149540	Enteritidis	242230	250683	8	Chromosome
149539.523_2_RGP_2	#11	149540	Enteritidis	444485	451683	7	Chromosome
149539.523_2_RGP_3	#29	149540	Enteritidis	408784	416886	7	Chromosome
149539.523_2_RGP_4	#28	149540	Enteritidis	264682	271464	7	Chromosome
149539.523_2_RGP_5	#6	149540	Enteritidis	210550	214082	6	Chromosome
149539.523_3_RGP_0	#44	149540	Enteritidis	10440	29900	20	Chromosome
149539.523_3_RGP_1	#0	149540	Enteritidis	255154	276299	18	Chromosome
149539.523_3_RGP_2	#39	149540	Enteritidis	49323	59044	14	Chromosome
149539.523_3_RGP_3	#8	149540	Enteritidis	294012	299181	8	Chromosome
149539.523_3_RGP_5	#24	149540	Enteritidis	389738	398186	7	Chromosome
149539.523_3_RGP_6	#17	149540	Enteritidis	74005	81436	4	Chromosome
149539.523_4_RGP_0	#18	149540	Enteritidis	307907	316357	7	Chromosome
149539.523_4_RGP_1	#1	149540	Enteritidis	53880	57943	7	Chromosome
149539.523_4_RGP_2	#2	149540	Enteritidis	320192	326750	6	Chromosome
149539.523_4_RGP_3	#30	149540	Enteritidis	177714	183718	6	Chromosome
149539.523_5_RGP_0	#37	149540	Enteritidis	213176	217490	5	Chromosome
149539.523_5_RGP_1	#35	149540	Enteritidis	354450	358625	4	Chromosome
149539.523_5_RGP_2	#80	149540	Enteritidis	242519	247575	6	Chromosome
149539.523_6_RGP_1	#16	149540	Enteritidis	16904	23930	7	Chromosome
149539.523_7_RGP_0	#4	149540	Enteritidis	165554	172900	8	Chromosome
149539.523_7_RGP_1	#27	149540	Enteritidis	139737	144668	4	Chromosome
149539.523_8_RGP_0	#68	149540	Enteritidis	26179	40373	14	Chromosome
149539.523_8_RGP_1	#60	149540	Enteritidis	44230	53709	8	Chromosome
149539.523_8_RGP_2	#25	149540	Enteritidis	140668	153328	9	Chromosome
149539.523_9_RGP_0	#104	149540	Enteritidis	92885	101335	11	Chromosome
149539.524_1_RGP_0	#9	149540	Enteritidis	434845	469161	42	Prophage
149539.524_1_RGP_10	#31	149540	Enteritidis	806822	812182	5	Chromosome
149539.524_1_RGP_11	#26	149540	Enteritidis	727954	733627	5	Chromosome
149539.524_1_RGP_12	#34	149540	Enteritidis	857216	863278	4	Chromosome
149539.524_1_RGP_2	#64	149540	Enteritidis	301518	324154	26	Chromosome
149539.524_1_RGP_3	#256	149540	Enteritidis	677162	689239	20	Chromosome
149539.524_1_RGP_4	#12	149540	Enteritidis	992289	1006910	14	Chromosome
149539.524_1_RGP_5	#54	149540	Enteritidis	216605	230003	15	Chromosome
149539.524_1_RGP_6	#104	149540	Enteritidis	93725	102175	11	Chromosome
149539.524_1_RGP_7	#127	149540	Enteritidis	1066076	1074797	8	Chromosome
149539.524_1_RGP_8	#21	149540	Enteritidis	714313	721937	7	Chromosome
149539.524_1_RGP_9	#20	149540	Enteritidis	785299	792663	6	Chromosome
149539.524_10_RGP_0	#42	149540	Enteritidis	77915	88252	11	Chromosome
149539.524_10_RGP_1	#120	149540	Enteritidis	126684	134503	6	Chromosome
149539.524_10_RGP_2	#33	149540	Enteritidis	18001	23592	6	Chromosome
149539.524_12_RGP_0	#61	149540	Enteritidis	56833	66456	9	Chromosome
149539.524_2_RGP_0	#43	149540	Enteritidis	42978	80866	46	Prophage
149539.524_2_RGP_1	#22	149540	Enteritidis	242229	250682	8	Chromosome
149539.524_2_RGP_2	#11	149540	Enteritidis	444484	451682	7	Chromosome
149539.524_2_RGP_3	#29	149540	Enteritidis	408783	416885	7	Chromosome
149539.524_2_RGP_4	#28	149540	Enteritidis	264681	271463	7	Chromosome
149539.524_2_RGP_5	#6	149540	Enteritidis	210549	214081	6	Chromosome
149539.524_3_RGP_0	#44	149540	Enteritidis	461821	481281	20	Chromosome
149539.524_3_RGP_1	#0	149540	Enteritidis	215422	236567	18	Chromosome
149539.524_3_RGP_2	#39	149540	Enteritidis	432677	442398	14	Chromosome
149539.524_3_RGP_3	#8	149540	Enteritidis	192540	197709	8	Chromosome
149539.524_3_RGP_4	#24	149540	Enteritidis	93535	101983	7	Chromosome
149539.524_3_RGP_6	#17	149540	Enteritidis	410285	417716	4	Chromosome
149539.524_4_RGP_0	#18	149540	Enteritidis	307907	316357	7	Chromosome
149539.524_4_RGP_1	#1	149540	Enteritidis	53880	57943	7	Chromosome
149539.524_4_RGP_2	#2	149540	Enteritidis	320192	326750	6	Chromosome
149539.524_4_RGP_3	#30	149540	Enteritidis	177714	183718	6	Chromosome
149539.524_5_RGP_0	#37	149540	Enteritidis	213176	217490	5	Chromosome
149539.524_5_RGP_1	#35	149540	Enteritidis	354688	358863	4	Chromosome
149539.524_5_RGP_2	#80	149540	Enteritidis	242757	247813	6	Chromosome
149539.524_6_RGP_1	#16	149540	Enteritidis	16904	23930	7	Chromosome
149539.524_7_RGP_0	#3	149540	Enteritidis	64957	83815	17	Chromosome
149539.524_7_RGP_2	#23	149540	Enteritidis	146925	152313	5	Chromosome
149539.524_8_RGP_0	#4	149540	Enteritidis	165554	172900	8	Chromosome
149539.524_8_RGP_1	#27	149540	Enteritidis	139737	144668	4	Chromosome
149539.524_9_RGP_0	#68	149540	Enteritidis	26179	40373	14	Chromosome
149539.524_9_RGP_1	#60	149540	Enteritidis	44230	53709	8	Chromosome
149539.524_9_RGP_2	#25	149540	Enteritidis	140668	153328	9	Chromosome
149539.525_1_RGP_0	#9	149540	Enteritidis	435046	469362	42	Prophage
149539.525_1_RGP_1	#66	149540	Enteritidis	1222948	1264220	38	Chromosome
149539.525_1_RGP_10	#20	149540	Enteritidis	785675	793039	6	Chromosome
149539.525_1_RGP_11	#23	149540	Enteritidis	1413853	1419241	5	Chromosome
149539.525_1_RGP_12	#31	149540	Enteritidis	807198	812558	5	Chromosome
149539.525_1_RGP_13	#26	149540	Enteritidis	728330	734003	5	Chromosome
149539.525_1_RGP_15	#34	149540	Enteritidis	857592	863654	4	Chromosome
149539.525_1_RGP_2	#64	149540	Enteritidis	301719	324355	26	Chromosome
149539.525_1_RGP_3	#256	149540	Enteritidis	677538	689615	20	Chromosome
149539.525_1_RGP_4	#3	149540	Enteritidis	1331885	1350743	17	Chromosome
149539.525_1_RGP_5	#12	149540	Enteritidis	992665	1007286	14	Chromosome
149539.525_1_RGP_6	#54	149540	Enteritidis	216806	230204	15	Chromosome
149539.525_1_RGP_7	#104	149540	Enteritidis	93725	102175	11	Chromosome
149539.525_1_RGP_8	#127	149540	Enteritidis	1066452	1075173	8	Chromosome
149539.525_1_RGP_9	#21	149540	Enteritidis	714689	722313	7	Chromosome
149539.525_10_RGP_0	#43	149540	Enteritidis	54464	92352	46	Prophage
149539.525_12_RGP_0	#61	149540	Enteritidis	56833	66456	9	Chromosome
149539.525_2_RGP_0	#22	149540	Enteritidis	430960	439413	8	Chromosome
149539.525_2_RGP_1	#28	149540	Enteritidis	410179	416961	7	Chromosome
149539.525_2_RGP_2	#29	149540	Enteritidis	264757	272859	7	Chromosome
149539.525_2_RGP_3	#11	149540	Enteritidis	229960	237158	7	Chromosome
149539.525_2_RGP_4	#6	149540	Enteritidis	467561	471093	6	Chromosome
149539.525_3_RGP_0	#44	149540	Enteritidis	461939	481399	20	Chromosome
149539.525_3_RGP_1	#0	149540	Enteritidis	215540	236685	18	Chromosome
149539.525_3_RGP_2	#39	149540	Enteritidis	432795	442516	14	Chromosome
149539.525_3_RGP_3	#8	149540	Enteritidis	192658	197827	8	Chromosome
149539.525_3_RGP_4	#24	149540	Enteritidis	93653	102101	7	Chromosome
149539.525_3_RGP_6	#17	149540	Enteritidis	410403	417834	4	Chromosome
149539.525_4_RGP_0	#18	149540	Enteritidis	307907	316357	7	Chromosome
149539.525_4_RGP_1	#1	149540	Enteritidis	53880	57943	7	Chromosome
149539.525_4_RGP_2	#2	149540	Enteritidis	320192	326750	6	Chromosome
149539.525_4_RGP_3	#30	149540	Enteritidis	177714	183718	6	Chromosome
149539.525_5_RGP_0	#37	149540	Enteritidis	213176	217490	5	Chromosome
149539.525_5_RGP_1	#35	149540	Enteritidis	354571	358746	4	Chromosome
149539.525_5_RGP_2	#80	149540	Enteritidis	242640	247696	6	Chromosome
149539.525_6_RGP_1	#16	149540	Enteritidis	280706	287732	7	Chromosome
149539.525_7_RGP_0	#4	149540	Enteritidis	165554	172900	8	Chromosome
149539.525_7_RGP_1	#27	149540	Enteritidis	139737	144668	4	Chromosome
149539.525_8_RGP_0	#68	149540	Enteritidis	26179	40380	14	Chromosome
149539.525_8_RGP_1	#60	149540	Enteritidis	44237	53716	8	Chromosome
149539.525_8_RGP_2	#25	149540	Enteritidis	140675	153335	9	Chromosome
149539.525_9_RGP_0	#42	149540	Enteritidis	77965	88302	11	Chromosome
149539.525_9_RGP_1	#120	149540	Enteritidis	126734	134553	6	Chromosome
149539.525_9_RGP_2	#33	149540	Enteritidis	18001	23592	6	Chromosome
149539.526_1_RGP_0	#9	149540	Enteritidis	271567	305883	42	Prophage
149539.526_1_RGP_1	#66	149540	Enteritidis	1059910	1101194	39	Chromosome
149539.526_1_RGP_10	#20	149540	Enteritidis	622637	630001	6	Chromosome
149539.526_1_RGP_11	#23	149540	Enteritidis	1250826	1256214	5	Chromosome
149539.526_1_RGP_12	#31	149540	Enteritidis	644160	649520	5	Chromosome
149539.526_1_RGP_13	#26	149540	Enteritidis	565292	570965	5	Chromosome
149539.526_1_RGP_14	#34	149540	Enteritidis	694554	700616	4	Chromosome
149539.526_1_RGP_2	#64	149540	Enteritidis	138241	160876	25	Chromosome
149539.526_1_RGP_3	#256	149540	Enteritidis	514500	526577	20	Chromosome
149539.526_1_RGP_4	#3	149540	Enteritidis	1168859	1187717	17	Chromosome
149539.526_1_RGP_5	#12	149540	Enteritidis	829627	844248	14	Chromosome
149539.526_1_RGP_6	#54	149540	Enteritidis	53328	66726	15	Chromosome
149539.526_1_RGP_7	#127	149540	Enteritidis	903414	912135	8	Chromosome
149539.526_1_RGP_9	#21	149540	Enteritidis	551651	559275	7	Chromosome
149539.526_10_RGP_0	#42	149540	Enteritidis	77965	88302	11	Chromosome
149539.526_10_RGP_1	#120	149540	Enteritidis	126734	134553	6	Chromosome
149539.526_10_RGP_2	#33	149540	Enteritidis	18001	23592	6	Chromosome
149539.526_12_RGP_0	#61	149540	Enteritidis	56833	66456	9	Chromosome
149539.526_2_RGP_0	#43	149540	Enteritidis	42978	80866	46	Prophage
149539.526_2_RGP_1	#22	149540	Enteritidis	242317	250770	8	Chromosome
149539.526_2_RGP_2	#11	149540	Enteritidis	444628	451826	7	Chromosome
149539.526_2_RGP_3	#29	149540	Enteritidis	408927	417029	7	Chromosome
149539.526_2_RGP_4	#28	149540	Enteritidis	264830	271612	7	Chromosome
149539.526_2_RGP_5	#6	149540	Enteritidis	210637	214169	6	Chromosome
149539.526_3_RGP_0	#44	149540	Enteritidis	10440	29900	20	Chromosome
149539.526_3_RGP_1	#0	149540	Enteritidis	255145	276291	18	Chromosome
149539.526_3_RGP_2	#39	149540	Enteritidis	49323	59044	14	Chromosome
149539.526_3_RGP_3	#8	149540	Enteritidis	294004	299173	8	Chromosome
149539.526_3_RGP_5	#24	149540	Enteritidis	389730	398178	7	Chromosome
149539.526_3_RGP_6	#17	149540	Enteritidis	74005	81436	4	Chromosome
149539.526_4_RGP_0	#18	149540	Enteritidis	307907	316357	7	Chromosome
149539.526_4_RGP_1	#1	149540	Enteritidis	53880	57943	7	Chromosome
149539.526_4_RGP_2	#2	149540	Enteritidis	320192	326750	6	Chromosome
149539.526_4_RGP_3	#30	149540	Enteritidis	177714	183718	6	Chromosome
149539.526_5_RGP_0	#37	149540	Enteritidis	212810	217124	5	Chromosome
149539.526_5_RGP_1	#35	149540	Enteritidis	354322	358497	4	Chromosome
149539.526_5_RGP_2	#80	149540	Enteritidis	242391	247447	6	Chromosome
149539.526_6_RGP_1	#16	149540	Enteritidis	16904	23930	7	Chromosome
149539.526_7_RGP_0	#4	149540	Enteritidis	165554	172900	8	Chromosome
149539.526_7_RGP_1	#27	149540	Enteritidis	139737	144668	4	Chromosome
149539.526_8_RGP_0	#68	149540	Enteritidis	26011	40184	14	Chromosome
149539.526_8_RGP_1	#60	149540	Enteritidis	44041	53520	8	Chromosome
149539.526_8_RGP_2	#25	149540	Enteritidis	140479	153139	9	Chromosome
149539.526_9_RGP_0	#104	149540	Enteritidis	92885	101335	11	Chromosome
149539.527_1_RGP_0	#66	149540	Enteritidis	532967	574251	38	Chromosome
149539.527_1_RGP_1	#3	149540	Enteritidis	641916	660774	17	Chromosome
149539.527_1_RGP_10	#34	149540	Enteritidis	167611	173673	4	Chromosome
149539.527_1_RGP_2	#12	149540	Enteritidis	302684	317305	14	Chromosome
149539.527_1_RGP_3	#127	149540	Enteritidis	376471	385192	8	Chromosome
149539.527_1_RGP_4	#21	149540	Enteritidis	24708	32332	7	Chromosome
149539.527_1_RGP_6	#20	149540	Enteritidis	95694	103058	6	Chromosome
149539.527_1_RGP_7	#23	149540	Enteritidis	723883	729271	5	Chromosome
149539.527_1_RGP_8	#31	149540	Enteritidis	117217	122577	5	Chromosome
149539.527_1_RGP_9	#26	149540	Enteritidis	38349	44022	5	Chromosome
149539.527_10_RGP_0	#42	149540	Enteritidis	77965	88302	11	Chromosome
149539.527_10_RGP_1	#120	149540	Enteritidis	126734	134553	6	Chromosome
149539.527_10_RGP_2	#33	149540	Enteritidis	18001	23592	6	Chromosome
149539.527_12_RGP_0	#61	149540	Enteritidis	56833	66456	9	Chromosome
149539.527_2_RGP_0	#9	149540	Enteritidis	434844	469160	42	Prophage
149539.527_2_RGP_1	#64	149540	Enteritidis	301518	324153	25	Chromosome
149539.527_2_RGP_3	#54	149540	Enteritidis	216605	230003	15	Chromosome
149539.527_2_RGP_4	#104	149540	Enteritidis	93725	102175	11	Chromosome
149539.527_3_RGP_0	#43	149540	Enteritidis	42978	80866	46	Prophage
149539.527_3_RGP_1	#22	149540	Enteritidis	242317	250770	8	Chromosome
149539.527_3_RGP_2	#11	149540	Enteritidis	444628	451826	7	Chromosome
149539.527_3_RGP_3	#29	149540	Enteritidis	408927	417029	7	Chromosome
149539.527_3_RGP_4	#28	149540	Enteritidis	264830	271612	7	Chromosome
149539.527_3_RGP_5	#6	149540	Enteritidis	210637	214169	6	Chromosome
149539.527_4_RGP_0	#44	149540	Enteritidis	10440	29900	20	Chromosome
149539.527_4_RGP_1	#0	149540	Enteritidis	255145	276291	18	Chromosome
149539.527_4_RGP_2	#39	149540	Enteritidis	49323	59044	14	Chromosome
149539.527_4_RGP_3	#8	149540	Enteritidis	294004	299173	8	Chromosome
149539.527_4_RGP_5	#24	149540	Enteritidis	389730	398178	7	Chromosome
149539.527_4_RGP_6	#17	149540	Enteritidis	74005	81436	4	Chromosome
149539.527_5_RGP_0	#37	149540	Enteritidis	212810	217124	5	Chromosome
149539.527_5_RGP_1	#35	149540	Enteritidis	354205	358380	4	Chromosome
149539.527_5_RGP_2	#80	149540	Enteritidis	242274	247330	6	Chromosome
149539.527_6_RGP_0	#18	149540	Enteritidis	307907	316357	7	Chromosome
149539.527_6_RGP_1	#1	149540	Enteritidis	53880	57943	7	Chromosome
149539.527_6_RGP_2	#2	149540	Enteritidis	320192	326750	6	Chromosome
149539.527_6_RGP_3	#30	149540	Enteritidis	177714	183718	6	Chromosome
149539.527_7_RGP_1	#16	149540	Enteritidis	16904	23930	7	Chromosome
149539.527_8_RGP_0	#4	149540	Enteritidis	165554	172900	8	Chromosome
149539.527_8_RGP_1	#27	149540	Enteritidis	139737	144668	4	Chromosome
149539.527_9_RGP_0	#68	149540	Enteritidis	26011	40184	14	Chromosome
149539.527_9_RGP_1	#60	149540	Enteritidis	44041	53520	8	Chromosome
149539.527_9_RGP_2	#25	149540	Enteritidis	140479	153139	9	Chromosome
149539.528_1_RGP_0	#9	149540	Enteritidis	1040342	1074658	43	Chromosome
149539.528_1_RGP_1	#66	149540	Enteritidis	245030	286314	38	Chromosome
149539.528_1_RGP_10	#20	149540	Enteritidis	716224	723588	6	Chromosome
149539.528_1_RGP_12	#26	149540	Enteritidis	775260	780933	5	Chromosome
149539.528_1_RGP_13	#31	149540	Enteritidis	696705	702065	5	Chromosome
149539.528_1_RGP_14	#23	149540	Enteritidis	90010	95398	5	Chromosome
149539.528_1_RGP_15	#34	149540	Enteritidis	645609	651671	4	Chromosome
149539.528_1_RGP_2	#64	149540	Enteritidis	1185349	1207984	25	Chromosome
149539.528_1_RGP_3	#256	149540	Enteritidis	819648	831725	20	Prophage
149539.528_1_RGP_4	#3	149540	Enteritidis	158507	177365	17	Chromosome
149539.528_1_RGP_5	#12	149540	Enteritidis	501977	516598	14	Chromosome
149539.528_1_RGP_6	#54	149540	Enteritidis	1279499	1292897	15	Chromosome
149539.528_1_RGP_7	#104	149540	Enteritidis	1407366	1415816	11	Chromosome
149539.528_1_RGP_8	#127	149540	Enteritidis	434090	442811	8	Chromosome
149539.528_1_RGP_9	#21	149540	Enteritidis	786950	794574	7	Chromosome
149539.528_11_RGP_0	#61	149540	Enteritidis	56833	66456	9	Chromosome
149539.528_2_RGP_0	#43	149540	Enteritidis	42978	80866	46	Prophage
149539.528_2_RGP_1	#22	149540	Enteritidis	242316	250769	8	Chromosome
149539.528_2_RGP_2	#11	149540	Enteritidis	444627	451825	7	Chromosome
149539.528_2_RGP_3	#29	149540	Enteritidis	408926	417028	7	Chromosome
149539.528_2_RGP_4	#28	149540	Enteritidis	264829	271611	7	Chromosome
149539.528_2_RGP_5	#6	149540	Enteritidis	210636	214168	6	Chromosome
149539.528_3_RGP_0	#44	149540	Enteritidis	10440	29900	20	Chromosome
149539.528_3_RGP_1	#0	149540	Enteritidis	255145	276291	18	Chromosome
149539.528_3_RGP_2	#39	149540	Enteritidis	49323	59044	14	Chromosome
149539.528_3_RGP_3	#8	149540	Enteritidis	294004	299173	8	Chromosome
149539.528_3_RGP_5	#24	149540	Enteritidis	389730	398178	7	Chromosome
149539.528_3_RGP_6	#17	149540	Enteritidis	74005	81436	4	Chromosome
149539.528_4_RGP_0	#18	149540	Enteritidis	307907	316357	7	Chromosome
149539.528_4_RGP_1	#1	149540	Enteritidis	53880	57943	7	Chromosome
149539.528_4_RGP_2	#2	149540	Enteritidis	320192	326750	6	Chromosome
149539.528_4_RGP_3	#30	149540	Enteritidis	177714	183718	6	Chromosome
149539.528_5_RGP_0	#37	149540	Enteritidis	212810	217124	5	Chromosome
149539.528_5_RGP_1	#35	149540	Enteritidis	354205	358380	4	Chromosome
149539.528_5_RGP_2	#80	149540	Enteritidis	244239	247330	4	Chromosome
149539.528_6_RGP_1	#16	149540	Enteritidis	16904	23930	7	Chromosome
149539.528_7_RGP_0	#4	149540	Enteritidis	165554	172900	8	Chromosome
149539.528_7_RGP_1	#27	149540	Enteritidis	139737	144668	4	Chromosome
149539.528_8_RGP_0	#68	149540	Enteritidis	26011	40191	14	Chromosome
149539.528_8_RGP_1	#60	149540	Enteritidis	44048	53527	8	Chromosome
149539.528_8_RGP_2	#25	149540	Enteritidis	140486	153146	9	Chromosome
149539.528_9_RGP_0	#42	149540	Enteritidis	77965	88302	11	Chromosome
149539.528_9_RGP_1	#120	149540	Enteritidis	126734	134553	6	Chromosome
149539.528_9_RGP_2	#33	149540	Enteritidis	18001	23592	6	Chromosome
149539.529_1_RGP_0	#9	149540	Enteritidis	434966	469282	42	Prophage
149539.529_1_RGP_1	#66	149540	Enteritidis	1223135	1264419	38	Chromosome
149539.529_1_RGP_10	#21	149540	Enteritidis	714876	722500	7	Chromosome
149539.529_1_RGP_11	#20	149540	Enteritidis	785862	793226	6	Chromosome
149539.529_1_RGP_12	#23	149540	Enteritidis	1414051	1419439	5	Chromosome
149539.529_1_RGP_13	#31	149540	Enteritidis	807385	812745	5	Chromosome
149539.529_1_RGP_14	#26	149540	Enteritidis	728517	734190	5	Chromosome
149539.529_1_RGP_15	#34	149540	Enteritidis	857779	863841	4	Chromosome
149539.529_1_RGP_2	#64	149540	Enteritidis	301640	324275	25	Chromosome
149539.529_1_RGP_3	#256	149540	Enteritidis	677725	689802	20	Chromosome
149539.529_1_RGP_4	#3	149540	Enteritidis	1332084	1350942	17	Chromosome
149539.529_1_RGP_5	#12	149540	Enteritidis	992852	1007473	14	Chromosome
149539.529_1_RGP_6	#54	149540	Enteritidis	216727	230125	15	Chromosome
149539.529_1_RGP_7	#104	149540	Enteritidis	93724	102174	11	Chromosome
149539.529_1_RGP_8	#127	149540	Enteritidis	1066639	1075360	8	Chromosome
149539.529_11_RGP_0	#61	149540	Enteritidis	56833	66456	9	Chromosome
149539.529_14_RGP_0	#16	149540	Enteritidis	16904	23930	7	Chromosome
149539.529_2_RGP_0	#43	149540	Enteritidis	42978	80866	46	Prophage
149539.529_2_RGP_1	#22	149540	Enteritidis	242316	250769	8	Chromosome
149539.529_2_RGP_2	#11	149540	Enteritidis	444627	451825	7	Chromosome
149539.529_2_RGP_3	#29	149540	Enteritidis	408926	417028	7	Chromosome
149539.529_2_RGP_4	#28	149540	Enteritidis	264829	271611	7	Chromosome
149539.529_2_RGP_5	#6	149540	Enteritidis	210636	214168	6	Chromosome
149539.529_3_RGP_0	#44	149540	Enteritidis	461768	481228	20	Chromosome
149539.529_3_RGP_1	#0	149540	Enteritidis	215377	236523	18	Chromosome
149539.529_3_RGP_2	#39	149540	Enteritidis	432624	442345	14	Chromosome
149539.529_3_RGP_3	#8	149540	Enteritidis	192495	197664	8	Chromosome
149539.529_3_RGP_4	#24	149540	Enteritidis	93490	101938	7	Chromosome
149539.529_3_RGP_6	#17	149540	Enteritidis	410232	417663	4	Chromosome
149539.529_4_RGP_0	#18	149540	Enteritidis	307907	316357	7	Chromosome
149539.529_4_RGP_1	#1	149540	Enteritidis	53880	57943	7	Chromosome
149539.529_4_RGP_2	#2	149540	Enteritidis	320192	326750	6	Chromosome
149539.529_4_RGP_3	#30	149540	Enteritidis	177714	183718	6	Chromosome
149539.529_5_RGP_0	#37	149540	Enteritidis	212810	217124	5	Chromosome
149539.529_5_RGP_1	#35	149540	Enteritidis	354205	358380	4	Chromosome
149539.529_5_RGP_2	#80	149540	Enteritidis	242274	247330	6	Chromosome
149539.529_7_RGP_0	#4	149540	Enteritidis	165554	172900	8	Chromosome
149539.529_7_RGP_1	#27	149540	Enteritidis	139737	144668	4	Chromosome
149539.529_8_RGP_0	#68	149540	Enteritidis	26011	40191	14	Chromosome
149539.529_8_RGP_1	#60	149540	Enteritidis	44048	53527	8	Chromosome
149539.529_8_RGP_2	#25	149540	Enteritidis	140486	153146	9	Chromosome
149539.529_9_RGP_0	#42	149540	Enteritidis	77965	88302	11	Chromosome
149539.529_9_RGP_1	#120	149540	Enteritidis	126734	134553	6	Chromosome
149539.529_9_RGP_2	#33	149540	Enteritidis	18001	23592	6	Chromosome
149539.531_1_RGP_0	#9	149540	Enteritidis	435044	469360	42	Prophage
149539.531_1_RGP_1	#66	149540	Enteritidis	1223214	1264498	38	Chromosome
149539.531_1_RGP_10	#21	149540	Enteritidis	714954	722578	7	Chromosome
149539.531_1_RGP_11	#20	149540	Enteritidis	785940	793304	6	Chromosome
149539.531_1_RGP_12	#23	149540	Enteritidis	1414130	1419518	5	Chromosome
149539.531_1_RGP_13	#31	149540	Enteritidis	807463	812823	5	Chromosome
149539.531_1_RGP_14	#26	149540	Enteritidis	728595	734268	5	Chromosome
149539.531_1_RGP_15	#34	149540	Enteritidis	857857	863919	4	Chromosome
149539.531_1_RGP_2	#64	149540	Enteritidis	301718	324353	25	Chromosome
149539.531_1_RGP_3	#256	149540	Enteritidis	677803	689880	20	Chromosome
149539.531_1_RGP_4	#3	149540	Enteritidis	1332163	1351021	17	Chromosome
149539.531_1_RGP_5	#12	149540	Enteritidis	992930	1007551	14	Chromosome
149539.531_1_RGP_6	#54	149540	Enteritidis	216805	230203	15	Chromosome
149539.531_1_RGP_7	#104	149540	Enteritidis	93724	102174	11	Chromosome
149539.531_1_RGP_8	#127	149540	Enteritidis	1066717	1075438	8	Chromosome
149539.531_11_RGP_0	#61	149540	Enteritidis	56833	66456	9	Chromosome
149539.531_2_RGP_0	#43	149540	Enteritidis	42978	80866	46	Prophage
149539.531_2_RGP_1	#22	149540	Enteritidis	242317	250770	8	Chromosome
149539.531_2_RGP_2	#11	149540	Enteritidis	444628	451826	7	Chromosome
149539.531_2_RGP_3	#29	149540	Enteritidis	408927	417029	7	Chromosome
149539.531_2_RGP_4	#28	149540	Enteritidis	264830	271612	7	Chromosome
149539.531_2_RGP_5	#6	149540	Enteritidis	210637	214169	6	Chromosome
149539.531_3_RGP_0	#44	149540	Enteritidis	461768	481228	20	Chromosome
149539.531_3_RGP_1	#0	149540	Enteritidis	215377	236523	18	Chromosome
149539.531_3_RGP_2	#39	149540	Enteritidis	432624	442345	14	Chromosome
149539.531_3_RGP_3	#8	149540	Enteritidis	192495	197664	8	Chromosome
149539.531_3_RGP_4	#24	149540	Enteritidis	93490	101938	7	Chromosome
149539.531_3_RGP_6	#17	149540	Enteritidis	410232	417663	4	Chromosome
149539.531_4_RGP_0	#18	149540	Enteritidis	307907	316357	7	Chromosome
149539.531_4_RGP_1	#1	149540	Enteritidis	53880	57943	7	Chromosome
149539.531_4_RGP_2	#2	149540	Enteritidis	320192	326750	6	Chromosome
149539.531_4_RGP_3	#30	149540	Enteritidis	177714	183718	6	Chromosome
149539.531_5_RGP_0	#37	149540	Enteritidis	212810	217124	5	Chromosome
149539.531_5_RGP_1	#35	149540	Enteritidis	354322	358497	4	Chromosome
149539.531_5_RGP_2	#80	149540	Enteritidis	242391	247447	6	Chromosome
149539.531_6_RGP_1	#16	149540	Enteritidis	16904	23930	7	Chromosome
149539.531_7_RGP_0	#4	149540	Enteritidis	165554	172900	8	Chromosome
149539.531_7_RGP_1	#27	149540	Enteritidis	139737	144668	4	Chromosome
149539.531_8_RGP_0	#68	149540	Enteritidis	26011	40191	14	Chromosome
149539.531_8_RGP_1	#60	149540	Enteritidis	44048	53527	8	Chromosome
149539.531_8_RGP_2	#25	149540	Enteritidis	140486	153146	9	Chromosome
149539.531_9_RGP_0	#42	149540	Enteritidis	77965	88302	11	Chromosome
149539.531_9_RGP_1	#120	149540	Enteritidis	126734	134553	6	Chromosome
149539.531_9_RGP_2	#33	149540	Enteritidis	18001	23592	6	Chromosome
149539.532_1_RGP_0	#66	149540	Enteritidis	651674	692958	39	Chromosome
149539.532_1_RGP_1	#256	149540	Enteritidis	106263	118340	20	Prophage
149539.532_1_RGP_10	#26	149540	Enteritidis	157055	162728	5	Chromosome
149539.532_1_RGP_11	#34	149540	Enteritidis	286317	292379	4	Chromosome
149539.532_1_RGP_2	#3	149540	Enteritidis	760623	779481	17	Chromosome
149539.532_1_RGP_3	#12	149540	Enteritidis	421390	436011	14	Chromosome
149539.532_1_RGP_4	#127	149540	Enteritidis	495177	503898	8	Chromosome
149539.532_1_RGP_5	#21	149540	Enteritidis	143414	151038	7	Chromosome
149539.532_1_RGP_7	#20	149540	Enteritidis	214400	221764	6	Chromosome
149539.532_1_RGP_8	#23	149540	Enteritidis	842590	847978	5	Chromosome
149539.532_1_RGP_9	#31	149540	Enteritidis	235923	241283	5	Chromosome
149539.532_10_RGP_0	#42	149540	Enteritidis	77965	88302	11	Chromosome
149539.532_10_RGP_1	#120	149540	Enteritidis	126734	134553	6	Chromosome
149539.532_10_RGP_2	#33	149540	Enteritidis	18001	23592	6	Chromosome
149539.532_12_RGP_0	#61	149540	Enteritidis	56833	66456	9	Chromosome
149539.532_15_RGP_0	#16	149540	Enteritidis	16904	23930	7	Chromosome
149539.532_2_RGP_0	#43	149540	Enteritidis	42978	80866	46	Prophage
149539.532_2_RGP_1	#22	149540	Enteritidis	242316	250769	8	Chromosome
149539.532_2_RGP_2	#11	149540	Enteritidis	444627	451825	7	Chromosome
149539.532_2_RGP_3	#29	149540	Enteritidis	408926	417028	7	Chromosome
149539.532_2_RGP_4	#28	149540	Enteritidis	264829	271611	7	Chromosome
149539.532_2_RGP_5	#6	149540	Enteritidis	210636	214168	6	Chromosome
149539.532_3_RGP_0	#9	149540	Enteritidis	434960	469276	42	Prophage
149539.532_3_RGP_1	#64	149540	Enteritidis	301634	324269	25	Chromosome
149539.532_3_RGP_2	#54	149540	Enteritidis	216721	230119	15	Chromosome
149539.532_3_RGP_3	#104	149540	Enteritidis	93724	102174	11	Chromosome
149539.532_4_RGP_0	#44	149540	Enteritidis	461768	481228	20	Chromosome
149539.532_4_RGP_1	#0	149540	Enteritidis	215377	236523	18	Chromosome
149539.532_4_RGP_2	#39	149540	Enteritidis	432624	442345	14	Chromosome
149539.532_4_RGP_3	#8	149540	Enteritidis	192495	197664	8	Chromosome
149539.532_4_RGP_4	#24	149540	Enteritidis	93490	101938	7	Chromosome
149539.532_4_RGP_6	#17	149540	Enteritidis	410232	417663	4	Chromosome
149539.532_5_RGP_0	#18	149540	Enteritidis	307907	316357	7	Chromosome
149539.532_5_RGP_1	#1	149540	Enteritidis	53880	57943	7	Chromosome
149539.532_5_RGP_2	#2	149540	Enteritidis	320192	326750	6	Chromosome
149539.532_5_RGP_3	#30	149540	Enteritidis	177714	183718	6	Chromosome
149539.532_6_RGP_0	#37	149540	Enteritidis	212999	217313	5	Chromosome
149539.532_6_RGP_1	#35	149540	Enteritidis	354273	358448	4	Chromosome
149539.532_6_RGP_2	#80	149540	Enteritidis	244307	247398	4	Chromosome
149539.532_8_RGP_0	#4	149540	Enteritidis	165554	172900	8	Chromosome
149539.532_8_RGP_1	#27	149540	Enteritidis	139737	144668	4	Chromosome
149539.532_9_RGP_0	#68	149540	Enteritidis	26011	40191	14	Chromosome
149539.532_9_RGP_1	#60	149540	Enteritidis	44048	53527	8	Chromosome
149539.532_9_RGP_2	#25	149540	Enteritidis	140486	153146	9	Chromosome
149539.533_1_RGP_0	#9	149540	Enteritidis	1039992	1074308	42	Chromosome
149539.533_1_RGP_1	#66	149540	Enteritidis	245030	286314	39	Chromosome
149539.533_1_RGP_10	#20	149540	Enteritidis	716223	723587	6	Chromosome
149539.533_1_RGP_12	#26	149540	Enteritidis	775259	780932	5	Chromosome
149539.533_1_RGP_13	#31	149540	Enteritidis	696704	702064	5	Chromosome
149539.533_1_RGP_14	#23	149540	Enteritidis	90010	95398	5	Chromosome
149539.533_1_RGP_15	#34	149540	Enteritidis	645608	651670	4	Chromosome
149539.533_1_RGP_2	#64	149540	Enteritidis	1184999	1207634	25	Chromosome
149539.533_1_RGP_3	#256	149540	Enteritidis	819647	831724	20	Prophage
149539.533_1_RGP_4	#3	149540	Enteritidis	158507	177365	17	Chromosome
149539.533_1_RGP_5	#12	149540	Enteritidis	501976	516597	14	Chromosome
149539.533_1_RGP_6	#54	149540	Enteritidis	1279149	1292547	15	Chromosome
149539.533_1_RGP_7	#104	149540	Enteritidis	1407100	1415550	11	Chromosome
149539.533_1_RGP_8	#127	149540	Enteritidis	434089	442810	8	Chromosome
149539.533_1_RGP_9	#21	149540	Enteritidis	786949	794573	7	Chromosome
149539.533_10_RGP_0	#43	149540	Enteritidis	54475	92363	46	Prophage
149539.533_12_RGP_0	#61	149540	Enteritidis	56833	66456	9	Chromosome
149539.533_15_RGP_0	#16	149540	Enteritidis	12327	19353	7	Chromosome
149539.533_2_RGP_0	#22	149540	Enteritidis	107103	115556	8	Chromosome
149539.533_2_RGP_1	#11	149540	Enteritidis	309414	316612	7	Chromosome
149539.533_2_RGP_2	#29	149540	Enteritidis	273713	281815	7	Chromosome
149539.533_2_RGP_3	#28	149540	Enteritidis	129616	136398	7	Chromosome
149539.533_2_RGP_4	#6	149540	Enteritidis	75423	78955	6	Chromosome
149539.533_3_RGP_0	#44	149540	Enteritidis	461768	481228	20	Chromosome
149539.533_3_RGP_1	#0	149540	Enteritidis	215377	236523	18	Chromosome
149539.533_3_RGP_2	#39	149540	Enteritidis	432624	442345	14	Chromosome
149539.533_3_RGP_3	#8	149540	Enteritidis	192495	197664	8	Chromosome
149539.533_3_RGP_4	#24	149540	Enteritidis	93490	101938	7	Chromosome
149539.533_3_RGP_6	#17	149540	Enteritidis	410232	417663	4	Chromosome
149539.533_4_RGP_0	#18	149540	Enteritidis	307907	316357	7	Chromosome
149539.533_4_RGP_1	#1	149540	Enteritidis	53880	57943	7	Chromosome
149539.533_4_RGP_2	#2	149540	Enteritidis	320192	326750	6	Chromosome
149539.533_4_RGP_3	#30	149540	Enteritidis	177714	183718	6	Chromosome
149539.533_5_RGP_0	#37	149540	Enteritidis	212621	216935	5	Chromosome
149539.533_5_RGP_1	#35	149540	Enteritidis	353895	358070	4	Chromosome
149539.533_5_RGP_2	#80	149540	Enteritidis	241964	247020	6	Chromosome
149539.533_7_RGP_0	#4	149540	Enteritidis	165554	172900	8	Chromosome
149539.533_7_RGP_1	#27	149540	Enteritidis	139737	144668	4	Chromosome
149539.533_8_RGP_0	#68	149540	Enteritidis	26011	40198	13	Chromosome
149539.533_8_RGP_1	#60	149540	Enteritidis	44055	53534	8	Chromosome
149539.533_8_RGP_2	#25	149540	Enteritidis	140493	153153	9	Chromosome
149539.533_9_RGP_0	#42	149540	Enteritidis	77965	88302	11	Chromosome
149539.533_9_RGP_1	#120	149540	Enteritidis	126734	134553	6	Chromosome
149539.533_9_RGP_2	#33	149540	Enteritidis	18001	23592	6	Chromosome
149539.538_1_RGP_0	#9	149540	Enteritidis	759345	793661	43	Chromosome
149539.538_1_RGP_1	#64	149540	Enteritidis	904352	926988	26	Chromosome
149539.538_1_RGP_10	#31	149540	Enteritidis	416149	421509	5	Chromosome
149539.538_1_RGP_11	#34	149540	Enteritidis	365053	371115	4	Chromosome
149539.538_1_RGP_2	#256	149540	Enteritidis	539092	551169	20	Prophage
149539.538_1_RGP_3	#12	149540	Enteritidis	221421	236042	14	Chromosome
149539.538_1_RGP_4	#54	149540	Enteritidis	998503	1011901	15	Chromosome
149539.538_1_RGP_5	#104	149540	Enteritidis	1126531	1134981	11	Chromosome
149539.538_1_RGP_6	#127	149540	Enteritidis	153534	162255	8	Chromosome
149539.538_1_RGP_7	#21	149540	Enteritidis	506394	514018	7	Chromosome
149539.538_1_RGP_8	#20	149540	Enteritidis	435668	443032	6	Chromosome
149539.538_1_RGP_9	#26	149540	Enteritidis	494704	500377	5	Chromosome
149539.538_10_RGP_0	#68	149540	Enteritidis	26136	40316	14	Chromosome
149539.538_10_RGP_1	#60	149540	Enteritidis	44173	53652	8	Chromosome
149539.538_10_RGP_2	#25	149540	Enteritidis	140843	153503	9	Chromosome
149539.538_11_RGP_0	#42	149540	Enteritidis	77929	88266	11	Chromosome
149539.538_11_RGP_1	#120	149540	Enteritidis	126698	134517	6	Chromosome
149539.538_11_RGP_2	#33	149540	Enteritidis	17965	23556	6	Chromosome
149539.538_13_RGP_0	#61	149540	Enteritidis	56797	66420	9	Chromosome
149539.538_14_RGP_0	#16	149540	Enteritidis	16868	23894	7	Chromosome
149539.538_2_RGP_0	#44	149540	Enteritidis	10404	29864	20	Chromosome
149539.538_2_RGP_1	#0	149540	Enteritidis	255109	276254	18	Chromosome
149539.538_2_RGP_2	#39	149540	Enteritidis	49287	59008	14	Chromosome
149539.538_2_RGP_3	#8	149540	Enteritidis	293967	299136	8	Chromosome
149539.538_2_RGP_4	#24	149540	Enteritidis	389693	398141	7	Chromosome
149539.538_2_RGP_6	#142	149540	Enteritidis	232363	235545	4	Chromosome
149539.538_2_RGP_7	#17	149540	Enteritidis	73969	81400	4	Chromosome
149539.538_3_RGP_0	#11	149540	Enteritidis	185996	193194	7	Chromosome
149539.538_3_RGP_1	#29	149540	Enteritidis	150295	158397	7	Chromosome
149539.538_3_RGP_2	#28	149540	Enteritidis	6093	12875	7	Chromosome
149539.538_4_RGP_0	#1	149540	Enteritidis	348229	352292	7	Chromosome
149539.538_4_RGP_1	#18	149540	Enteritidis	89815	98265	7	Chromosome
149539.538_4_RGP_2	#30	149540	Enteritidis	222454	228458	6	Chromosome
149539.538_4_RGP_3	#2	149540	Enteritidis	79422	85980	6	Chromosome
149539.538_5_RGP_0	#37	149540	Enteritidis	183784	188098	5	Chromosome
149539.538_5_RGP_1	#80	149540	Enteritidis	153646	156737	4	Chromosome
149539.538_5_RGP_2	#35	149540	Enteritidis	42596	46771	4	Chromosome
149539.538_6_RGP_1	#3	149540	Enteritidis	153978	172837	17	Chromosome
149539.538_6_RGP_2	#23	149540	Enteritidis	85481	90869	5	Chromosome
149539.538_7_RGP_0	#43	149540	Enteritidis	42927	80815	46	Prophage
149539.538_7_RGP_1	#22	149540	Enteritidis	242103	250556	8	Chromosome
149539.538_7_RGP_2	#6	149540	Enteritidis	210498	214030	6	Chromosome
149539.538_9_RGP_0	#4	149540	Enteritidis	55201	62547	8	Chromosome
149539.538_9_RGP_1	#27	149540	Enteritidis	83433	88364	4	Chromosome
149539.543_1_RGP_1	#805	149540	Enteritidis	263313	267252	6	Chromosome
149539.543_1_RGP_2	#804	149540	Enteritidis	62289	73767	10	Chromosome
149539.543_1_RGP_3	#51	149540	Enteritidis	47557	50724	4	Chromosome
149539.543_11_RGP_0	#50	149540	Enteritidis	34323	64825	42	Chromosome
149539.543_11_RGP_1	#5	149540	Enteritidis	108694	121110	13	Chromosome
149539.543_12_RGP_0	#28	149540	Enteritidis	91218	99609	9	Chromosome
149539.543_13_RGP_0	#94	149540	Enteritidis	5355	14003	5	Chromosome
149539.543_15_RGP_0	#6	149540	Enteritidis	28103	31550	6	Chromosome
149539.543_18_RGP_0	#31	149540	Enteritidis	50798	57307	7	Chromosome
149539.543_18_RGP_1	#20	149540	Enteritidis	71470	78836	6	Chromosome
149539.543_19_RGP_0	#42	149540	Enteritidis	35072	45411	11	Chromosome
149539.543_2_RGP_1	#25	149540	Enteritidis	147535	160193	9	Chromosome
149539.543_2_RGP_2	#19	149540	Enteritidis	219854	225072	5	Chromosome
149539.543_22_RGP_0	#127	149540	Enteritidis	45603	54829	9	Chromosome
149539.543_25_RGP_0	#801	149540	Enteritidis	42018	50351	6	Chromosome
149539.543_28_RGP_0	#36	149540	Enteritidis	22554	60267	25	Chromosome
149539.543_29_RGP_0	#69	149540	Enteritidis	16715	24977	10	Chromosome
149539.543_3_RGP_0	#12	149540	Enteritidis	18093	32566	13	Chromosome
149539.543_30_RGP_0	#23	149540	Enteritidis	9041	14429	5	Chromosome
149539.543_36_RGP_0	#33	149540	Enteritidis	10129	15720	6	Chromosome
149539.543_4_RGP_0	#18	149540	Enteritidis	90128	99021	8	Chromosome
149539.543_4_RGP_2	#2	149540	Enteritidis	79696	86160	5	Chromosome
149539.543_41_RGP_0	#803	149540	Enteritidis	7697	11222	4	Chromosome
149539.543_43_RGP_0	#35	149540	Enteritidis	5198	9373	4	Chromosome
149539.543_5_RGP_0	#24	149540	Enteritidis	100500	108954	7	Chromosome
149539.543_5_RGP_1	#65	149540	Enteritidis	12764	20262	7	Chromosome
149539.543_6_RGP_0	#16	149540	Enteritidis	50407	68800	22	Prophage
149539.543_7_RGP_0	#3	149540	Enteritidis	85176	104033	17	Chromosome
149539.543_7_RGP_2	#802	149540	Enteritidis	7486	17271	7	Chromosome
149539.543_8_RGP_0	#13	149540	Enteritidis	57400	80486	18	Chromosome
149539.543_8_RGP_2	#222	149540	Enteritidis	20760	26509	5	Chromosome
149539.543_9_RGP_0	#11	149540	Enteritidis	109218	115967	10	Chromosome
149539.543_9_RGP_1	#29	149540	Enteritidis	71735	81616	9	Chromosome
149539.543_9_RGP_2	#100	149540	Enteritidis	58393	66941	7	Chromosome
149539.544_1_RGP_0	#78	149540	Enteritidis	77176	83454	8	Chromosome
149539.544_1_RGP_1	#18	149540	Enteritidis	390852	399302	7	Chromosome
149539.544_1_RGP_2	#1	149540	Enteritidis	137098	141161	7	Chromosome
149539.544_1_RGP_3	#61	149540	Enteritidis	56939	66562	9	Chromosome
149539.544_1_RGP_4	#2	149540	Enteritidis	403137	409695	6	Chromosome
149539.544_1_RGP_5	#30	149540	Enteritidis	260659	266663	6	Chromosome
149539.544_10_RGP_0	#80	149540	Enteritidis	153538	156629	4	Chromosome
149539.544_10_RGP_1	#35	149540	Enteritidis	42488	46663	4	Chromosome
149539.544_11_RGP_0	#68	149540	Enteritidis	21799	35965	13	Chromosome
149539.544_11_RGP_1	#60	149540	Enteritidis	39822	49301	8	Chromosome
149539.544_11_RGP_2	#25	149540	Enteritidis	136492	149152	9	Chromosome
149539.544_13_RGP_0	#42	149540	Enteritidis	77929	88266	11	Chromosome
149539.544_13_RGP_1	#120	149540	Enteritidis	126698	134517	6	Chromosome
149539.544_13_RGP_2	#33	149540	Enteritidis	17965	23556	6	Chromosome
149539.544_14_RGP_0	#104	149540	Enteritidis	48949	57399	11	Chromosome
149539.544_17_RGP_0	#16	149540	Enteritidis	16680	23706	7	Chromosome
149539.544_2_RGP_0	#43	149540	Enteritidis	42942	80830	46	Prophage
149539.544_2_RGP_1	#22	149540	Enteritidis	242011	250464	8	Chromosome
149539.544_2_RGP_2	#11	149540	Enteritidis	444264	451462	7	Chromosome
149539.544_2_RGP_3	#29	149540	Enteritidis	408566	416668	7	Chromosome
149539.544_2_RGP_4	#28	149540	Enteritidis	264463	271245	7	Chromosome
149539.544_2_RGP_5	#6	149540	Enteritidis	210331	213863	6	Chromosome
149539.544_20_RGP_0	#44	149540	Enteritidis	19988	39448	20	Chromosome
149539.544_3_RGP_0	#0	149540	Enteritidis	202556	223702	18	Chromosome
149539.544_3_RGP_2	#8	149540	Enteritidis	179674	184843	8	Chromosome
149539.544_3_RGP_3	#24	149540	Enteritidis	80669	89117	7	Chromosome
149539.544_3_RGP_4	#17	149540	Enteritidis	397412	404843	4	Chromosome
149539.544_3_RGP_5	#142	149540	Enteritidis	243266	246449	4	Chromosome
149539.544_4_RGP_0	#66	149540	Enteritidis	185133	226417	39	Chromosome
149539.544_4_RGP_1	#3	149540	Enteritidis	294082	312940	17	Chromosome
149539.544_4_RGP_2	#127	149540	Enteritidis	28637	37358	8	Chromosome
149539.544_4_RGP_3	#23	149540	Enteritidis	376049	381438	6	Chromosome
149539.544_5_RGP_0	#9	149540	Enteritidis	262930	297245	42	Prophage
149539.544_5_RGP_1	#64	149540	Enteritidis	129615	152251	26	Chromosome
149539.544_5_RGP_2	#54	149540	Enteritidis	44702	58100	15	Chromosome
149539.544_6_RGP_0	#256	149540	Enteritidis	105872	117949	20	Prophage
149539.544_6_RGP_1	#21	149540	Enteritidis	143023	150647	7	Chromosome
149539.544_6_RGP_2	#20	149540	Enteritidis	214009	221373	6	Chromosome
149539.544_6_RGP_3	#31	149540	Enteritidis	235532	240892	5	Chromosome
149539.544_6_RGP_4	#26	149540	Enteritidis	156664	162337	5	Chromosome
149539.544_7_RGP_0	#50	149540	Enteritidis	135637	167332	39	Prophage
149539.544_9_RGP_0	#4	149540	Enteritidis	165098	172444	8	Chromosome
149539.544_9_RGP_1	#27	149540	Enteritidis	139281	144212	4	Chromosome
149539.548_103_RGP_0	#104	149540	Enteritidis	2359	10809	11	Chromosome
149539.548_11_RGP_0	#127	149540	Enteritidis	7060	15781	8	Chromosome
149539.548_12_RGP_0	#6	149540	Enteritidis	25006	28538	6	Chromosome
149539.548_17_RGP_0	#78	149540	Enteritidis	14458	20736	8	Chromosome
149539.548_59_RGP_0	#33	149540	Enteritidis	8562	14153	6	Chromosome
149539.548_6_RGP_0	#27	149540	Enteritidis	24741	29672	4	Chromosome
149539.548_62_RGP_0	#133	149540	Enteritidis	5317	16122	10	Chromosome
149539.548_7_RGP_0	#68	149540	Enteritidis	3124	17304	15	Chromosome
149539.548_73_RGP_0	#28	149540	Enteritidis	5884	12666	7	Chromosome
149539.548_82_RGP_0	#8	149540	Enteritidis	8807	13976	8	Chromosome
149539.554_1_RGP_0	#66	149540	Enteritidis	154711	236586	94	Prophage
149539.554_1_RGP_1	#256	149540	Enteritidis	769716	781793	20	Chromosome
149539.554_1_RGP_2	#3	149540	Enteritidis	68190	87046	17	Chromosome
149539.554_1_RGP_3	#12	149540	Enteritidis	452066	466687	13	Chromosome
149539.554_1_RGP_4	#127	149540	Enteritidis	384179	392900	8	Chromosome
149539.554_1_RGP_5	#21	149540	Enteritidis	737018	744642	7	Chromosome
149539.554_1_RGP_6	#20	149540	Enteritidis	666307	673671	6	Chromosome
149539.554_1_RGP_7	#26	149540	Enteritidis	725328	731001	5	Chromosome
149539.554_1_RGP_8	#31	149540	Enteritidis	646788	652148	5	Chromosome
149539.554_1_RGP_9	#34	149540	Enteritidis	595709	601771	4	Chromosome
149539.554_11_RGP_0	#42	149540	Enteritidis	64804	75141	11	Chromosome
149539.554_11_RGP_1	#33	149540	Enteritidis	129513	135104	6	Chromosome
149539.554_11_RGP_2	#120	149540	Enteritidis	18553	26372	6	Chromosome
149539.554_12_RGP_0	#18	149540	Enteritidis	184816	193266	7	Chromosome
149539.554_12_RGP_1	#2	149540	Enteritidis	197101	203659	6	Chromosome
149539.554_12_RGP_2	#30	149540	Enteritidis	54623	60627	6	Chromosome
149539.554_13_RGP_0	#44	149540	Enteritidis	381212	400672	20	Chromosome
149539.554_13_RGP_1	#0	149540	Enteritidis	134811	155957	18	Chromosome
149539.554_13_RGP_2	#39	149540	Enteritidis	352067	361789	14	Chromosome
149539.554_13_RGP_3	#8	149540	Enteritidis	111929	117098	8	Chromosome
149539.554_13_RGP_4	#24	149540	Enteritidis	12923	21371	8	Chromosome
149539.554_13_RGP_5	#17	149540	Enteritidis	329675	337106	4	Chromosome
149539.554_14_RGP_0	#22	149540	Enteritidis	207886	216339	8	Chromosome
149539.554_14_RGP_1	#28	149540	Enteritidis	230338	237120	7	Chromosome
149539.554_14_RGP_2	#43	149540	Enteritidis	42560	46721	5	Chromosome
149539.554_14_RGP_3	#6	149540	Enteritidis	176266	179798	6	Chromosome
149539.554_17_RGP_0	#9	149540	Enteritidis	283968	318284	42	Prophage
149539.554_17_RGP_1	#64	149540	Enteritidis	150641	173277	26	Chromosome
149539.554_17_RGP_2	#54	149540	Enteritidis	65728	79126	15	Chromosome
149539.554_18_RGP_0	#4	149540	Enteritidis	55131	62477	8	Chromosome
149539.554_18_RGP_1	#27	149540	Enteritidis	83363	88294	4	Chromosome
149539.554_20_RGP_0	#1	149540	Enteritidis	65105	69168	7	Chromosome
149539.554_23_RGP_0	#16	149540	Enteritidis	12361	19387	7	Chromosome
149539.554_25_RGP_0	#25	149540	Enteritidis	75920	88580	9	Chromosome
149539.554_3_RGP_0	#61	149540	Enteritidis	10719	20342	9	Chromosome
149539.554_4_RGP_0	#68	149540	Enteritidis	26055	40215	14	Chromosome
149539.554_4_RGP_1	#60	149540	Enteritidis	44072	53551	8	Chromosome
149539.554_5_RGP_0	#104	149540	Enteritidis	48961	57411	11	Chromosome
149539.554_8_RGP_0	#37	149540	Enteritidis	183362	187676	5	Chromosome
149539.554_8_RGP_1	#35	149540	Enteritidis	42421	46596	5	Chromosome
149539.554_8_RGP_2	#80	149540	Enteritidis	153471	156562	4	Chromosome
149539.554_9_RGP_0	#29	149540	Enteritidis	311549	319651	8	Chromosome
149539.554_9_RGP_1	#11	149540	Enteritidis	276752	283950	7	Chromosome
149539.557_1_RGP_0	#9	149540	Enteritidis	102384	136700	42	Prophage
149539.557_1_RGP_1	#64	149540	Enteritidis	247391	270027	26	Chromosome
149539.557_1_RGP_2	#54	149540	Enteritidis	341524	354922	15	Chromosome
149539.557_1_RGP_3	#104	149540	Enteritidis	469352	477802	11	Chromosome
149539.557_11_RGP_1	#12	149540	Enteritidis	214854	229475	13	Chromosome
149539.557_11_RGP_2	#127	149540	Enteritidis	146967	155688	8	Chromosome
149539.557_11_RGP_3	#21	149540	Enteritidis	499730	507354	7	Chromosome
149539.557_11_RGP_4	#20	149540	Enteritidis	429019	436383	6	Chromosome
149539.557_11_RGP_5	#26	149540	Enteritidis	488040	493713	5	Chromosome
149539.557_11_RGP_6	#31	149540	Enteritidis	409500	414860	5	Chromosome
149539.557_11_RGP_7	#34	149540	Enteritidis	358404	364466	4	Chromosome
149539.557_12_RGP_0	#42	149540	Enteritidis	77699	88036	11	Chromosome
149539.557_12_RGP_1	#120	149540	Enteritidis	126468	134287	6	Chromosome
149539.557_12_RGP_2	#33	149540	Enteritidis	17736	23327	6	Chromosome
149539.557_13_RGP_0	#29	149540	Enteritidis	273312	281414	8	Chromosome
149539.557_13_RGP_1	#22	149540	Enteritidis	106799	115252	8	Chromosome
149539.557_13_RGP_2	#11	149540	Enteritidis	309013	316211	7	Chromosome
149539.557_13_RGP_3	#28	149540	Enteritidis	129251	136033	7	Chromosome
149539.557_13_RGP_4	#6	149540	Enteritidis	75179	78711	6	Chromosome
149539.557_14_RGP_0	#43	149540	Enteritidis	54043	58204	5	Chromosome
149539.557_15_RGP_0	#4	149540	Enteritidis	55129	62475	8	Chromosome
149539.557_15_RGP_1	#27	149540	Enteritidis	83361	88292	4	Chromosome
149539.557_16_RGP_0	#61	149540	Enteritidis	56884	66507	9	Chromosome
149539.557_2_RGP_0	#44	149540	Enteritidis	10120	29580	20	Chromosome
149539.557_2_RGP_1	#0	149540	Enteritidis	254835	275981	18	Chromosome
149539.557_2_RGP_2	#39	149540	Enteritidis	49003	58725	14	Chromosome
149539.557_2_RGP_3	#24	149540	Enteritidis	389424	397872	8	Chromosome
149539.557_2_RGP_4	#8	149540	Enteritidis	293694	298863	8	Chromosome
149539.557_2_RGP_5	#17	149540	Enteritidis	73686	81117	4	Chromosome
149539.557_4_RGP_1	#16	149540	Enteritidis	16613	23639	7	Chromosome
149539.557_6_RGP_0	#35	149540	Enteritidis	136655	140830	5	Chromosome
149539.557_6_RGP_1	#80	149540	Enteritidis	24731	29780	6	Chromosome
149539.557_7_RGP_0	#1	149540	Enteritidis	317488	321551	7	Chromosome
149539.557_7_RGP_1	#18	149540	Enteritidis	59528	67978	7	Chromosome
149539.557_7_RGP_2	#30	149540	Enteritidis	191986	197990	6	Chromosome
149539.557_7_RGP_3	#2	149540	Enteritidis	49135	55693	6	Chromosome
149539.557_8_RGP_0	#68	149540	Enteritidis	26055	40214	14	Chromosome
149539.557_8_RGP_1	#60	149540	Enteritidis	44071	53550	8	Chromosome
149539.557_8_RGP_2	#25	149540	Enteritidis	140741	153401	9	Chromosome
149539.557_9_RGP_1	#3	149540	Enteritidis	158359	177215	17	Chromosome
149539.557_9_RGP_3	#23	149540	Enteritidis	89861	95249	5	Chromosome
149539.558_1_RGP_1	#16	149540	Enteritidis	16798	23824	7	Chromosome
149539.558_10_RGP_0	#18	149540	Enteritidis	90053	98503	7	Chromosome
149539.558_10_RGP_1	#30	149540	Enteritidis	222692	228696	6	Chromosome
149539.558_10_RGP_2	#2	149540	Enteritidis	79660	86218	6	Chromosome
149539.558_13_RGP_0	#104	149540	Enteritidis	92883	101333	11	Chromosome
149539.558_15_RGP_0	#29	149540	Enteritidis	98732	106834	8	Chromosome
149539.558_15_RGP_1	#11	149540	Enteritidis	134433	141631	7	Chromosome
149539.558_16_RGP_0	#61	149540	Enteritidis	56946	66569	9	Chromosome
149539.558_17_RGP_0	#4	149540	Enteritidis	55129	62475	8	Chromosome
149539.558_17_RGP_1	#27	149540	Enteritidis	83361	88292	4	Chromosome
149539.558_2_RGP_0	#22	149540	Enteritidis	59344	67797	8	Chromosome
149539.558_2_RGP_1	#28	149540	Enteritidis	38668	45450	7	Chromosome
149539.558_2_RGP_2	#43	149540	Enteritidis	228882	233043	5	Chromosome
149539.558_2_RGP_3	#6	149540	Enteritidis	95841	99373	6	Chromosome
149539.558_21_RGP_0	#68	149540	Enteritidis	130631	144797	13	Chromosome
149539.558_21_RGP_1	#60	149540	Enteritidis	117295	126774	8	Chromosome
149539.558_21_RGP_2	#25	149540	Enteritidis	17721	30381	9	Chromosome
149539.558_22_RGP_1	#3	149540	Enteritidis	153191	172047	17	Chromosome
149539.558_22_RGP_2	#23	149540	Enteritidis	84693	90081	5	Chromosome
149539.558_3_RGP_0	#9	149540	Enteritidis	113709	148025	41	Prophage
149539.558_4_RGP_0	#256	149540	Enteritidis	105954	118031	20	Prophage
149539.558_4_RGP_1	#12	149540	Enteritidis	420897	435518	13	Chromosome
149539.558_4_RGP_2	#127	149540	Enteritidis	494684	503405	8	Chromosome
149539.558_4_RGP_3	#21	149540	Enteritidis	143105	150729	7	Chromosome
149539.558_4_RGP_4	#20	149540	Enteritidis	214076	221440	6	Chromosome
149539.558_4_RGP_5	#31	149540	Enteritidis	235599	240959	5	Chromosome
149539.558_4_RGP_6	#26	149540	Enteritidis	156746	162419	5	Chromosome
149539.558_4_RGP_7	#34	149540	Enteritidis	285993	292055	4	Chromosome
149539.558_5_RGP_0	#0	149540	Enteritidis	205016	226162	18	Chromosome
149539.558_5_RGP_2	#24	149540	Enteritidis	339602	348050	8	Chromosome
149539.558_5_RGP_3	#8	149540	Enteritidis	243875	249044	8	Chromosome
149539.558_5_RGP_4	#17	149540	Enteritidis	23867	31298	4	Chromosome
149539.558_6_RGP_0	#42	149540	Enteritidis	65035	75372	11	Chromosome
149539.558_6_RGP_1	#120	149540	Enteritidis	18784	26603	6	Chromosome
149539.558_7_RGP_0	#35	149540	Enteritidis	237032	241207	5	Chromosome
149539.558_7_RGP_1	#37	149540	Enteritidis	95919	100233	5	Chromosome
149539.558_7_RGP_2	#80	149540	Enteritidis	125115	130157	6	Chromosome
149539.558_8_RGP_0	#44	149540	Enteritidis	10159	29619	20	Chromosome
149539.559_1_RGP_0	#4	149540	Enteritidis	55225	62571	8	Chromosome
149539.559_1_RGP_1	#27	149540	Enteritidis	83457	88388	4	Chromosome
149539.559_11_RGP_0	#1	149540	Enteritidis	347853	351916	7	Chromosome
149539.559_11_RGP_1	#18	149540	Enteritidis	89712	98162	7	Chromosome
149539.559_11_RGP_2	#30	149540	Enteritidis	222351	228355	6	Chromosome
149539.559_11_RGP_3	#2	149540	Enteritidis	79319	85877	6	Chromosome
149539.559_12_RGP_0	#66	149540	Enteritidis	244680	326555	94	Prophage
149539.559_12_RGP_1	#3	149540	Enteritidis	158159	177015	17	Chromosome
149539.559_12_RGP_10	#34	149540	Enteritidis	685776	691838	4	Chromosome
149539.559_12_RGP_2	#12	149540	Enteritidis	542220	556841	13	Chromosome
149539.559_12_RGP_3	#127	149540	Enteritidis	474333	483054	8	Chromosome
149539.559_12_RGP_5	#21	149540	Enteritidis	827086	834710	7	Chromosome
149539.559_12_RGP_6	#20	149540	Enteritidis	756375	763739	6	Chromosome
149539.559_12_RGP_7	#26	149540	Enteritidis	815396	821069	5	Chromosome
149539.559_12_RGP_8	#31	149540	Enteritidis	736856	742216	5	Chromosome
149539.559_12_RGP_9	#23	149540	Enteritidis	89661	95049	5	Chromosome
149539.559_13_RGP_1	#16	149540	Enteritidis	281496	288522	7	Chromosome
149539.559_14_RGP_0	#37	149540	Enteritidis	183617	187931	5	Chromosome
149539.559_14_RGP_1	#35	149540	Enteritidis	42513	46688	5	Chromosome
149539.559_14_RGP_2	#80	149540	Enteritidis	153563	158612	6	Chromosome
149539.559_15_RGP_0	#42	149540	Enteritidis	4408	14745	11	Chromosome
149539.559_15_RGP_1	#120	149540	Enteritidis	53177	60996	6	Chromosome
149539.559_17_RGP_0	#68	149540	Enteritidis	130565	144725	14	Chromosome
149539.559_17_RGP_1	#60	149540	Enteritidis	117229	126708	8	Chromosome
149539.559_17_RGP_2	#25	149540	Enteritidis	17655	30315	9	Chromosome
149539.559_2_RGP_0	#22	149540	Enteritidis	477636	486089	8	Chromosome
149539.559_2_RGP_1	#29	149540	Enteritidis	311592	319694	8	Chromosome
149539.559_2_RGP_2	#28	149540	Enteritidis	456855	463637	7	Chromosome
149539.559_2_RGP_3	#11	149540	Enteritidis	276795	283993	7	Chromosome
149539.559_2_RGP_4	#43	149540	Enteritidis	647151	651312	5	Chromosome
149539.559_2_RGP_5	#6	149540	Enteritidis	514177	517709	6	Chromosome
149539.559_3_RGP_0	#104	149540	Enteritidis	92872	101322	11	Chromosome
149539.559_4_RGP_0	#0	149540	Enteritidis	223353	244499	18	Chromosome
149539.559_4_RGP_1	#39	149540	Enteritidis	17521	27243	14	Chromosome
149539.559_4_RGP_2	#24	149540	Enteritidis	357939	366387	8	Chromosome
149539.559_4_RGP_3	#8	149540	Enteritidis	262212	267381	8	Chromosome
149539.559_4_RGP_4	#17	149540	Enteritidis	42204	49635	4	Chromosome
149539.559_6_RGP_0	#9	149540	Enteritidis	271463	305779	41	Prophage
149539.559_6_RGP_1	#64	149540	Enteritidis	138136	160772	26	Chromosome
149539.559_6_RGP_2	#54	149540	Enteritidis	53349	66621	15	Chromosome
149539.559_8_RGP_0	#33	149540	Enteritidis	17736	23327	6	Chromosome
149539.563_1_RGP_0	#9	149540	Enteritidis	102707	137023	42	Prophage
149539.563_1_RGP_1	#64	149540	Enteritidis	247714	270350	26	Chromosome
149539.563_1_RGP_2	#54	149540	Enteritidis	341865	355263	15	Chromosome
149539.563_1_RGP_3	#104	149540	Enteritidis	469732	478182	11	Chromosome
149539.563_10_RGP_0	#44	149540	Enteritidis	380792	400252	20	Chromosome
149539.563_10_RGP_1	#0	149540	Enteritidis	134391	155537	18	Chromosome
149539.563_10_RGP_2	#39	149540	Enteritidis	351647	361369	14	Chromosome
149539.563_10_RGP_3	#8	149540	Enteritidis	111509	116678	8	Chromosome
149539.563_10_RGP_4	#24	149540	Enteritidis	12503	20951	8	Chromosome
149539.563_10_RGP_5	#17	149540	Enteritidis	329255	336686	4	Chromosome
149539.563_11_RGP_0	#1	149540	Enteritidis	318051	322114	7	Chromosome
149539.563_11_RGP_1	#18	149540	Enteritidis	59637	68087	7	Chromosome
149539.563_11_RGP_2	#30	149540	Enteritidis	192276	198280	6	Chromosome
149539.563_11_RGP_3	#2	149540	Enteritidis	49244	55802	6	Chromosome
149539.563_12_RGP_0	#4	149540	Enteritidis	55129	62475	8	Chromosome
149539.563_12_RGP_1	#27	149540	Enteritidis	83361	88292	4	Chromosome
149539.563_15_RGP_0	#61	149540	Enteritidis	10789	20412	9	Chromosome
149539.563_18_RGP_0	#68	149540	Enteritidis	24551	38711	14	Chromosome
149539.563_18_RGP_1	#60	149540	Enteritidis	11215	20694	8	Chromosome
149539.563_2_RGP_0	#256	149540	Enteritidis	532482	544559	20	Prophage
149539.563_2_RGP_1	#12	149540	Enteritidis	214899	229520	13	Chromosome
149539.563_2_RGP_2	#127	149540	Enteritidis	147012	155733	8	Chromosome
149539.563_2_RGP_3	#21	149540	Enteritidis	499784	507408	7	Chromosome
149539.563_2_RGP_4	#20	149540	Enteritidis	429073	436437	6	Chromosome
149539.563_2_RGP_5	#26	149540	Enteritidis	488094	493767	5	Chromosome
149539.563_2_RGP_6	#31	149540	Enteritidis	409554	414914	5	Chromosome
149539.563_2_RGP_7	#34	149540	Enteritidis	358474	364536	4	Chromosome
149539.563_20_RGP_0	#16	149540	Enteritidis	16797	23823	7	Chromosome
149539.563_3_RGP_1	#3	149540	Enteritidis	158357	177213	17	Chromosome
149539.563_3_RGP_3	#23	149540	Enteritidis	89859	95247	5	Chromosome
149539.563_4_RGP_0	#25	149540	Enteritidis	17604	30264	9	Chromosome
149539.563_5_RGP_0	#22	149540	Enteritidis	478194	486647	8	Chromosome
149539.563_5_RGP_1	#29	149540	Enteritidis	311996	320098	8	Chromosome
149539.563_5_RGP_2	#28	149540	Enteritidis	457413	464195	7	Chromosome
149539.563_5_RGP_3	#11	149540	Enteritidis	277199	284397	7	Chromosome
149539.563_5_RGP_4	#43	149540	Enteritidis	647775	651936	5	Chromosome
149539.563_5_RGP_5	#6	149540	Enteritidis	514734	518266	6	Chromosome
149539.563_6_RGP_0	#35	149540	Enteritidis	136503	140678	5	Chromosome
149539.563_6_RGP_1	#80	149540	Enteritidis	26537	29628	4	Chromosome
149539.563_9_RGP_0	#42	149540	Enteritidis	64914	75251	11	Chromosome
149539.563_9_RGP_1	#33	149540	Enteritidis	129623	135214	6	Chromosome
149539.563_9_RGP_2	#120	149540	Enteritidis	18663	26482	6	Chromosome
149539.564_1_RGP_0	#256	149540	Enteritidis	532425	544502	20	Prophage
149539.564_1_RGP_1	#12	149540	Enteritidis	215205	229826	13	Chromosome
149539.564_1_RGP_2	#127	149540	Enteritidis	147318	156039	8	Chromosome
149539.564_1_RGP_3	#21	149540	Enteritidis	499727	507351	7	Chromosome
149539.564_1_RGP_4	#20	149540	Enteritidis	429016	436380	6	Chromosome
149539.564_1_RGP_5	#26	149540	Enteritidis	488037	493710	5	Chromosome
149539.564_1_RGP_6	#31	149540	Enteritidis	409497	414857	5	Chromosome
149539.564_1_RGP_7	#34	149540	Enteritidis	358417	364479	4	Chromosome
149539.564_11_RGP_0	#35	149540	Enteritidis	42421	46596	5	Chromosome
149539.564_11_RGP_1	#80	149540	Enteritidis	153471	156562	4	Chromosome
149539.564_14_RGP_0	#4	149540	Enteritidis	55317	62663	8	Chromosome
149539.564_14_RGP_1	#27	149540	Enteritidis	83549	88480	4	Chromosome
149539.564_15_RGP_0	#104	149540	Enteritidis	61170	69620	11	Chromosome
149539.564_16_RGP_0	#25	149540	Enteritidis	17604	30264	9	Chromosome
149539.564_17_RGP_0	#1	149540	Enteritidis	317465	321528	7	Chromosome
149539.564_17_RGP_1	#18	149540	Enteritidis	59528	67978	7	Chromosome
149539.564_17_RGP_2	#30	149540	Enteritidis	191963	197967	6	Chromosome
149539.564_17_RGP_3	#2	149540	Enteritidis	49135	55693	6	Chromosome
149539.564_2_RGP_0	#22	149540	Enteritidis	478121	486574	8	Chromosome
149539.564_2_RGP_1	#29	149540	Enteritidis	311959	320061	8	Chromosome
149539.564_2_RGP_2	#28	149540	Enteritidis	457340	464122	7	Chromosome
149539.564_2_RGP_3	#11	149540	Enteritidis	277162	284360	7	Chromosome
149539.564_2_RGP_4	#43	149540	Enteritidis	647705	651866	5	Chromosome
149539.564_2_RGP_5	#6	149540	Enteritidis	514649	518181	6	Chromosome
149539.564_20_RGP_0	#61	149540	Enteritidis	10719	20342	9	Chromosome
149539.564_28_RGP_0	#16	149540	Enteritidis	12365	19391	7	Chromosome
149539.564_3_RGP_0	#9	149540	Enteritidis	102882	137198	42	Prophage
149539.564_3_RGP_1	#64	149540	Enteritidis	247889	270525	26	Chromosome
149539.564_3_RGP_2	#54	149540	Enteritidis	342040	355438	15	Chromosome
149539.564_4_RGP_0	#42	149540	Enteritidis	55242	65579	11	Chromosome
149539.564_4_RGP_1	#120	149540	Enteritidis	104011	111830	6	Chromosome
149539.564_5_RGP_0	#44	149540	Enteritidis	380792	400252	20	Chromosome
149539.564_5_RGP_1	#0	149540	Enteritidis	134391	155537	18	Chromosome
149539.564_5_RGP_2	#39	149540	Enteritidis	351647	361369	14	Chromosome
149539.564_5_RGP_3	#8	149540	Enteritidis	111509	116678	8	Chromosome
149539.564_5_RGP_4	#24	149540	Enteritidis	12503	20951	8	Chromosome
149539.564_5_RGP_5	#17	149540	Enteritidis	329255	336686	4	Chromosome
149539.564_6_RGP_0	#63	149540	Enteritidis	110272	128906	26	Chromosome
149539.564_6_RGP_1	#68	149540	Enteritidis	152272	166432	14	Chromosome
149539.564_6_RGP_2	#60	149540	Enteritidis	170289	179768	8	Chromosome
149539.564_8_RGP_1	#3	149540	Enteritidis	158230	177086	17	Chromosome
149539.564_8_RGP_3	#23	149540	Enteritidis	89732	95120	5	Chromosome
149539.565_10_RGP_0	#43	149540	Enteritidis	54329	58490	5	Chromosome
149539.565_12_RGP_0	#9	149540	Enteritidis	102376	136692	41	Prophage
149539.565_12_RGP_1	#64	149540	Enteritidis	247383	270019	26	Chromosome
149539.565_13_RGP_0	#42	149540	Enteritidis	77699	88035	12	Chromosome
149539.565_13_RGP_1	#120	149540	Enteritidis	126467	134286	6	Chromosome
149539.565_13_RGP_2	#33	149540	Enteritidis	17736	23327	6	Chromosome
149539.565_14_RGP_0	#44	149540	Enteritidis	10146	29606	20	Chromosome
149539.565_14_RGP_1	#0	149540	Enteritidis	254861	276007	18	Chromosome
149539.565_14_RGP_2	#39	149540	Enteritidis	49029	58751	14	Chromosome
149539.565_14_RGP_3	#24	149540	Enteritidis	389447	397895	8	Chromosome
149539.565_14_RGP_4	#8	149540	Enteritidis	293720	298889	8	Chromosome
149539.565_14_RGP_5	#17	149540	Enteritidis	73712	81143	4	Chromosome
149539.565_15_RGP_0	#104	149540	Enteritidis	15416	23866	11	Chromosome
149539.565_18_RGP_0	#1	149540	Enteritidis	53731	57794	7	Chromosome
149539.565_19_RGP_0	#37	149540	Enteritidis	183416	187730	5	Chromosome
149539.565_19_RGP_1	#35	149540	Enteritidis	42421	46596	5	Chromosome
149539.565_19_RGP_2	#80	149540	Enteritidis	153471	158513	6	Chromosome
149539.565_2_RGP_0	#256	149540	Enteritidis	105848	117925	20	Prophage
149539.565_2_RGP_1	#12	149540	Enteritidis	420970	435591	13	Chromosome
149539.565_2_RGP_2	#127	149540	Enteritidis	494757	503478	8	Chromosome
149539.565_2_RGP_3	#21	149540	Enteritidis	142999	150623	7	Chromosome
149539.565_2_RGP_4	#20	149540	Enteritidis	213970	221334	6	Chromosome
149539.565_2_RGP_5	#31	149540	Enteritidis	235493	240853	5	Chromosome
149539.565_2_RGP_6	#26	149540	Enteritidis	156640	162313	5	Chromosome
149539.565_2_RGP_7	#34	149540	Enteritidis	285887	291949	4	Chromosome
149539.565_21_RGP_0	#18	149540	Enteritidis	59528	67978	7	Chromosome
149539.565_21_RGP_1	#30	149540	Enteritidis	191976	197980	6	Chromosome
149539.565_21_RGP_2	#2	149540	Enteritidis	49135	55693	6	Chromosome
149539.565_23_RGP_0	#25	149540	Enteritidis	75821	88481	9	Chromosome
149539.565_28_RGP_0	#68	149540	Enteritidis	24512	38671	14	Chromosome
149539.565_28_RGP_1	#60	149540	Enteritidis	11176	20655	8	Chromosome
149539.565_4_RGP_0	#22	149540	Enteritidis	430644	439097	8	Chromosome
149539.565_4_RGP_1	#29	149540	Enteritidis	264521	272623	8	Chromosome
149539.565_4_RGP_2	#28	149540	Enteritidis	409863	416645	7	Chromosome
149539.565_4_RGP_3	#11	149540	Enteritidis	229724	236922	7	Chromosome
149539.565_4_RGP_4	#6	149540	Enteritidis	467185	470717	6	Chromosome
149539.565_5_RGP_1	#3	149540	Enteritidis	150312	169168	17	Chromosome
149539.565_5_RGP_2	#23	149540	Enteritidis	232278	237666	5	Chromosome
149539.565_7_RGP_1	#16	149540	Enteritidis	281496	288522	7	Chromosome
149539.565_8_RGP_0	#61	149540	Enteritidis	56946	66569	9	Chromosome
149539.565_9_RGP_0	#4	149540	Enteritidis	50859	58205	8	Chromosome
149539.565_9_RGP_1	#27	149540	Enteritidis	25042	29973	4	Chromosome
149539.567_1_RGP_0	#22	149540	Enteritidis	477599	486052	8	Chromosome
149539.567_1_RGP_1	#29	149540	Enteritidis	311430	319532	8	Chromosome
149539.567_1_RGP_2	#28	149540	Enteritidis	456818	463600	7	Chromosome
149539.567_1_RGP_3	#11	149540	Enteritidis	276633	283831	7	Chromosome
149539.567_1_RGP_4	#43	149540	Enteritidis	647182	651343	5	Chromosome
149539.567_1_RGP_5	#6	149540	Enteritidis	514141	517673	6	Chromosome
149539.567_11_RGP_0	#256	149540	Enteritidis	105864	117941	20	Prophage
149539.567_11_RGP_1	#21	149540	Enteritidis	143015	150639	7	Chromosome
149539.567_11_RGP_2	#20	149540	Enteritidis	213986	221350	6	Chromosome
149539.567_11_RGP_3	#31	149540	Enteritidis	235509	240869	5	Chromosome
149539.567_11_RGP_4	#26	149540	Enteritidis	156656	162329	5	Chromosome
149539.567_11_RGP_5	#34	149540	Enteritidis	285887	291949	4	Chromosome
149539.567_12_RGP_0	#4	149540	Enteritidis	50656	58002	8	Chromosome
149539.567_12_RGP_1	#27	149540	Enteritidis	24839	29770	4	Chromosome
149539.567_13_RGP_1	#3	149540	Enteritidis	149996	168852	17	Chromosome
149539.567_13_RGP_3	#23	149540	Enteritidis	231962	237350	5	Chromosome
149539.567_15_RGP_0	#35	149540	Enteritidis	136655	140830	5	Chromosome
149539.567_15_RGP_1	#80	149540	Enteritidis	24731	29780	6	Chromosome
149539.567_17_RGP_0	#127	149540	Enteritidis	38462	47183	8	Chromosome
149539.567_18_RGP_0	#12	149540	Enteritidis	18038	32659	13	Chromosome
149539.567_2_RGP_0	#61	149540	Enteritidis	10719	20342	9	Chromosome
149539.567_22_RGP_0	#16	149540	Enteritidis	12365	19391	7	Chromosome
149539.567_3_RGP_0	#9	149540	Enteritidis	102439	136755	41	Prophage
149539.567_3_RGP_1	#64	149540	Enteritidis	247446	270082	26	Chromosome
149539.567_3_RGP_2	#54	149540	Enteritidis	341597	354995	14	Chromosome
149539.567_3_RGP_3	#104	149540	Enteritidis	469441	477891	11	Chromosome
149539.567_4_RGP_0	#68	149540	Enteritidis	130750	144911	14	Chromosome
149539.567_4_RGP_1	#60	149540	Enteritidis	117414	126893	8	Chromosome
149539.567_4_RGP_2	#25	149540	Enteritidis	17655	30315	9	Chromosome
149539.567_6_RGP_0	#44	149540	Enteritidis	10042	29502	20	Chromosome
149539.567_6_RGP_1	#0	149540	Enteritidis	254757	275903	18	Chromosome
149539.567_6_RGP_2	#39	149540	Enteritidis	48925	58647	14	Chromosome
149539.567_6_RGP_3	#24	149540	Enteritidis	389343	397791	8	Chromosome
149539.567_6_RGP_4	#8	149540	Enteritidis	293616	298785	8	Chromosome
149539.567_6_RGP_5	#17	149540	Enteritidis	73608	81039	4	Chromosome
149539.567_8_RGP_0	#1	149540	Enteritidis	317669	321732	7	Chromosome
149539.567_8_RGP_1	#18	149540	Enteritidis	59528	67978	7	Chromosome
149539.567_8_RGP_2	#30	149540	Enteritidis	192167	198171	6	Chromosome
149539.567_8_RGP_3	#2	149540	Enteritidis	49135	55693	6	Chromosome
149539.567_9_RGP_0	#42	149540	Enteritidis	64804	75141	11	Chromosome
149539.567_9_RGP_1	#33	149540	Enteritidis	129513	135104	6	Chromosome
149539.567_9_RGP_2	#120	149540	Enteritidis	18553	26372	6	Chromosome
149539.574_1_RGP_0	#63	149540	Enteritidis	290383	309016	26	Chromosome
149539.574_1_RGP_1	#68	149540	Enteritidis	332382	346542	14	Chromosome
149539.574_1_RGP_2	#60	149540	Enteritidis	350399	359878	8	Chromosome
149539.574_1_RGP_3	#25	149540	Enteritidis	447070	459730	9	Chromosome
149539.574_1_RGP_4	#16	149540	Enteritidis	16613	23639	7	Chromosome
149539.574_17_RGP_0	#1	149540	Enteritidis	65011	69074	7	Chromosome
149539.574_19_RGP_0	#61	149540	Enteritidis	10719	20342	9	Chromosome
149539.574_2_RGP_0	#66	149540	Enteritidis	651170	733045	93	Chromosome
149539.574_2_RGP_1	#256	149540	Enteritidis	105864	117941	20	Prophage
149539.574_2_RGP_10	#26	149540	Enteritidis	156656	162329	5	Chromosome
149539.574_2_RGP_11	#34	149540	Enteritidis	285887	291949	4	Chromosome
149539.574_2_RGP_2	#3	149540	Enteritidis	800710	819566	17	Chromosome
149539.574_2_RGP_3	#12	149540	Enteritidis	420884	435505	13	Chromosome
149539.574_2_RGP_4	#127	149540	Enteritidis	494671	503392	8	Chromosome
149539.574_2_RGP_6	#21	149540	Enteritidis	143015	150639	7	Chromosome
149539.574_2_RGP_7	#23	149540	Enteritidis	882676	888065	6	Chromosome
149539.574_2_RGP_8	#20	149540	Enteritidis	213986	221350	6	Chromosome
149539.574_2_RGP_9	#31	149540	Enteritidis	235509	240869	5	Chromosome
149539.574_3_RGP_0	#4	149540	Enteritidis	50591	57937	8	Chromosome
149539.574_3_RGP_1	#27	149540	Enteritidis	24774	29705	4	Chromosome
149539.574_4_RGP_0	#35	149540	Enteritidis	156249	160424	5	Chromosome
149539.574_4_RGP_1	#37	149540	Enteritidis	15118	19432	5	Chromosome
149539.574_4_RGP_2	#80	149540	Enteritidis	46285	49376	4	Chromosome
149539.574_5_RGP_0	#42	149540	Enteritidis	77687	88024	11	Chromosome
149539.574_5_RGP_1	#33	149540	Enteritidis	17736	23327	7	Chromosome
149539.574_5_RGP_2	#120	149540	Enteritidis	126455	134274	6	Chromosome
149539.574_6_RGP_0	#18	149540	Enteritidis	59507	67957	7	Chromosome
149539.574_6_RGP_1	#2	149540	Enteritidis	49113	55672	7	Chromosome
149539.574_6_RGP_2	#30	149540	Enteritidis	192146	198150	6	Chromosome
149539.574_7_RGP_0	#9	149540	Enteritidis	102705	137021	42	Prophage
149539.574_7_RGP_1	#64	149540	Enteritidis	247712	270348	26	Chromosome
149539.574_7_RGP_2	#54	149540	Enteritidis	341863	355261	15	Chromosome
149539.574_7_RGP_3	#104	149540	Enteritidis	469652	478102	11	Chromosome
149539.574_8_RGP_0	#44	149540	Enteritidis	10120	29580	20	Chromosome
149539.574_8_RGP_1	#0	149540	Enteritidis	254835	275981	18	Chromosome
149539.574_8_RGP_2	#39	149540	Enteritidis	49002	58724	14	Chromosome
149539.574_8_RGP_3	#24	149540	Enteritidis	389422	397870	8	Chromosome
149539.574_8_RGP_4	#8	149540	Enteritidis	293694	298863	8	Chromosome
149539.574_8_RGP_5	#17	149540	Enteritidis	73685	81116	4	Chromosome
149539.574_9_RGP_0	#29	149540	Enteritidis	374417	382519	8	Chromosome
149539.574_9_RGP_1	#22	149540	Enteritidis	207856	216309	8	Chromosome
149539.574_9_RGP_2	#11	149540	Enteritidis	410119	417317	7	Chromosome
149539.574_9_RGP_3	#28	149540	Enteritidis	230308	237090	7	Chromosome
149539.574_9_RGP_4	#43	149540	Enteritidis	42560	46721	5	Chromosome
149539.574_9_RGP_5	#6	149540	Enteritidis	176230	179762	6	Chromosome
149539.575_1_RGP_0	#9	149540	Enteritidis	208436	242752	41	Prophage
149539.575_1_RGP_1	#64	149540	Enteritidis	75109	97745	26	Chromosome
149539.575_1_RGP_10	#34	149540	Enteritidis	631046	637108	4	Chromosome
149539.575_1_RGP_2	#256	149540	Enteritidis	451023	463100	20	Chromosome
149539.575_1_RGP_3	#12	149540	Enteritidis	766122	780743	13	Chromosome
149539.575_1_RGP_4	#127	149540	Enteritidis	839909	848630	8	Chromosome
149539.575_1_RGP_5	#21	149540	Enteritidis	488174	495798	7	Chromosome
149539.575_1_RGP_6	#20	149540	Enteritidis	559145	566509	6	Chromosome
149539.575_1_RGP_8	#31	149540	Enteritidis	580668	586028	5	Chromosome
149539.575_1_RGP_9	#26	149540	Enteritidis	501815	507488	5	Chromosome
149539.575_11_RGP_0	#1	149540	Enteritidis	348027	352090	7	Chromosome
149539.575_11_RGP_1	#18	149540	Enteritidis	89613	98063	7	Chromosome
149539.575_11_RGP_2	#30	149540	Enteritidis	222252	228256	6	Chromosome
149539.575_11_RGP_3	#2	149540	Enteritidis	79220	85778	6	Chromosome
149539.575_12_RGP_0	#43	149540	Enteritidis	42602	46763	5	Chromosome
149539.575_18_RGP_0	#25	149540	Enteritidis	75821	88481	9	Chromosome
149539.575_2_RGP_0	#35	149540	Enteritidis	237172	241347	5	Chromosome
149539.575_2_RGP_1	#37	149540	Enteritidis	95931	100245	5	Chromosome
149539.575_2_RGP_2	#80	149540	Enteritidis	127206	130297	4	Chromosome
149539.575_20_RGP_0	#68	149540	Enteritidis	24472	38632	14	Chromosome
149539.575_20_RGP_1	#60	149540	Enteritidis	11136	20615	8	Chromosome
149539.575_22_RGP_0	#4	149540	Enteritidis	55131	62477	8	Chromosome
149539.575_22_RGP_1	#27	149540	Enteritidis	83363	88294	4	Chromosome
149539.575_24_RGP_0	#104	149540	Enteritidis	92872	101322	11	Chromosome
149539.575_26_RGP_0	#16	149540	Enteritidis	16613	23639	7	Chromosome
149539.575_3_RGP_1	#3	149540	Enteritidis	153910	172766	17	Chromosome
149539.575_3_RGP_2	#23	149540	Enteritidis	85412	90800	5	Chromosome
149539.575_4_RGP_0	#42	149540	Enteritidis	77699	88036	11	Chromosome
149539.575_4_RGP_1	#120	149540	Enteritidis	126468	134287	6	Chromosome
149539.575_4_RGP_2	#33	149540	Enteritidis	17736	23327	6	Chromosome
149539.575_5_RGP_0	#29	149540	Enteritidis	273238	281340	8	Chromosome
149539.575_5_RGP_1	#22	149540	Enteritidis	106799	115252	8	Chromosome
149539.575_5_RGP_2	#11	149540	Enteritidis	308939	316137	7	Chromosome
149539.575_5_RGP_3	#28	149540	Enteritidis	129129	135911	7	Chromosome
149539.575_5_RGP_4	#88	149540	Enteritidis	545070	548362	4	Chromosome
149539.575_5_RGP_5	#6	149540	Enteritidis	75179	78711	6	Chromosome
149539.575_7_RGP_0	#44	149540	Enteritidis	10149	29609	20	Chromosome
149539.575_7_RGP_1	#0	149540	Enteritidis	252071	273217	18	Chromosome
149539.575_7_RGP_2	#39	149540	Enteritidis	46239	55961	14	Chromosome
149539.575_7_RGP_3	#24	149540	Enteritidis	386656	395104	8	Chromosome
149539.575_7_RGP_4	#8	149540	Enteritidis	290929	296098	8	Chromosome
149539.575_7_RGP_5	#17	149540	Enteritidis	70922	78353	4	Chromosome
149539.575_8_RGP_0	#61	149540	Enteritidis	57050	66673	9	Chromosome
149539.576_1_RGP_0	#9	149540	Enteritidis	271578	305894	41	Prophage
149539.576_1_RGP_1	#64	149540	Enteritidis	138252	160888	26	Chromosome
149539.576_1_RGP_2	#54	149540	Enteritidis	53340	66738	14	Chromosome
149539.576_10_RGP_0	#44	149540	Enteritidis	10168	29628	20	Chromosome
149539.576_10_RGP_1	#0	149540	Enteritidis	254882	276028	18	Chromosome
149539.576_10_RGP_2	#39	149540	Enteritidis	49051	58773	14	Chromosome
149539.576_10_RGP_3	#24	149540	Enteritidis	389468	397916	8	Chromosome
149539.576_10_RGP_4	#8	149540	Enteritidis	293741	298910	8	Chromosome
149539.576_10_RGP_5	#17	149540	Enteritidis	73734	81165	4	Chromosome
149539.576_12_RGP_0	#68	149540	Enteritidis	26055	40214	14	Chromosome
149539.576_12_RGP_1	#60	149540	Enteritidis	44071	53550	8	Chromosome
149539.576_12_RGP_2	#25	149540	Enteritidis	140741	153401	9	Chromosome
149539.576_15_RGP_0	#29	149540	Enteritidis	55367	63469	8	Chromosome
149539.576_15_RGP_1	#11	149540	Enteritidis	91068	98266	7	Chromosome
149539.576_17_RGP_0	#61	149540	Enteritidis	10719	20342	9	Chromosome
149539.576_18_RGP_0	#22	149540	Enteritidis	208066	216519	8	Chromosome
149539.576_18_RGP_1	#28	149540	Enteritidis	230518	237300	7	Chromosome
149539.576_18_RGP_2	#43	149540	Enteritidis	42602	46763	5	Chromosome
149539.576_18_RGP_3	#6	149540	Enteritidis	176446	179978	6	Chromosome
149539.576_23_RGP_0	#4	149540	Enteritidis	55210	62556	8	Chromosome
149539.576_23_RGP_1	#27	149540	Enteritidis	83442	88373	4	Chromosome
149539.576_26_RGP_0	#104	149540	Enteritidis	92785	101235	11	Chromosome
149539.576_28_RGP_0	#16	149540	Enteritidis	16798	23824	7	Chromosome
149539.576_3_RGP_0	#3	149540	Enteritidis	64802	83658	17	Chromosome
149539.576_3_RGP_2	#23	149540	Enteritidis	146768	152156	5	Chromosome
149539.576_4_RGP_0	#1	149540	Enteritidis	317737	321800	7	Chromosome
149539.576_4_RGP_1	#18	149540	Enteritidis	59529	67979	7	Chromosome
149539.576_4_RGP_2	#30	149540	Enteritidis	191962	197966	6	Chromosome
149539.576_4_RGP_3	#2	149540	Enteritidis	49136	55694	6	Chromosome
149539.576_6_RGP_0	#42	149540	Enteritidis	77699	88036	11	Chromosome
149539.576_6_RGP_1	#120	149540	Enteritidis	126468	134287	6	Chromosome
149539.576_6_RGP_2	#33	149540	Enteritidis	17736	23327	6	Chromosome
149539.576_7_RGP_0	#35	149540	Enteritidis	136756	140931	5	Chromosome
149539.576_7_RGP_1	#80	149540	Enteritidis	26805	29896	4	Chromosome
149539.576_8_RGP_0	#12	149540	Enteritidis	215231	229852	13	Chromosome
149539.576_8_RGP_1	#127	149540	Enteritidis	147344	156065	8	Chromosome
149539.576_8_RGP_2	#21	149540	Enteritidis	499672	507296	7	Chromosome
149539.576_8_RGP_3	#20	149540	Enteritidis	428960	436324	6	Chromosome
149539.576_8_RGP_4	#26	149540	Enteritidis	487982	493655	5	Chromosome
149539.576_8_RGP_5	#31	149540	Enteritidis	409441	414801	5	Chromosome
149539.576_8_RGP_6	#34	149540	Enteritidis	358362	364424	4	Chromosome
149539.587_1_RGP_0	#29	149540	Enteritidis	273312	281414	8	Chromosome
149539.587_1_RGP_1	#22	149540	Enteritidis	106799	115252	8	Chromosome
149539.587_1_RGP_2	#11	149540	Enteritidis	309013	316211	7	Chromosome
149539.587_1_RGP_3	#28	149540	Enteritidis	129251	136033	7	Chromosome
149539.587_1_RGP_4	#6	149540	Enteritidis	75179	78711	6	Chromosome
149539.587_11_RGP_0	#4	149540	Enteritidis	55131	62477	8	Chromosome
149539.587_11_RGP_1	#27	149540	Enteritidis	83363	88294	4	Chromosome
149539.587_12_RGP_0	#44	149540	Enteritidis	380792	400252	20	Chromosome
149539.587_12_RGP_1	#0	149540	Enteritidis	134391	155537	18	Chromosome
149539.587_12_RGP_2	#39	149540	Enteritidis	351647	361369	14	Chromosome
149539.587_12_RGP_3	#8	149540	Enteritidis	111509	116678	8	Chromosome
149539.587_12_RGP_4	#24	149540	Enteritidis	12503	20951	8	Chromosome
149539.587_12_RGP_5	#17	149540	Enteritidis	329255	336686	4	Chromosome
149539.587_14_RGP_0	#68	149540	Enteritidis	26055	40215	14	Chromosome
149539.587_14_RGP_1	#60	149540	Enteritidis	44072	53551	8	Chromosome
149539.587_14_RGP_2	#25	149540	Enteritidis	140742	153402	9	Chromosome
149539.587_16_RGP_0	#61	149540	Enteritidis	56802	66425	9	Chromosome
149539.587_18_RGP_0	#43	149540	Enteritidis	42694	46855	5	Chromosome
149539.587_3_RGP_0	#66	149540	Enteritidis	244880	326755	94	Prophage
149539.587_3_RGP_1	#256	149540	Enteritidis	860072	872149	20	Chromosome
149539.587_3_RGP_10	#23	149540	Enteritidis	89861	95249	5	Chromosome
149539.587_3_RGP_11	#34	149540	Enteritidis	686064	692126	4	Chromosome
149539.587_3_RGP_2	#3	149540	Enteritidis	158359	177215	17	Chromosome
149539.587_3_RGP_3	#12	149540	Enteritidis	542421	557042	13	Chromosome
149539.587_3_RGP_4	#127	149540	Enteritidis	474534	483255	8	Chromosome
149539.587_3_RGP_5	#21	149540	Enteritidis	827374	834998	7	Chromosome
149539.587_3_RGP_6	#20	149540	Enteritidis	756663	764027	6	Chromosome
149539.587_3_RGP_8	#26	149540	Enteritidis	815684	821357	5	Chromosome
149539.587_3_RGP_9	#31	149540	Enteritidis	737144	742504	5	Chromosome
149539.587_4_RGP_0	#9	149540	Enteritidis	102341	136657	42	Prophage
149539.587_4_RGP_1	#64	149540	Enteritidis	247348	269984	26	Chromosome
149539.587_4_RGP_2	#54	149540	Enteritidis	341499	354897	15	Chromosome
149539.587_4_RGP_3	#104	149540	Enteritidis	469444	477894	11	Chromosome
149539.587_5_RGP_0	#18	149540	Enteritidis	307747	316197	7	Chromosome
149539.587_5_RGP_1	#1	149540	Enteritidis	53731	57794	7	Chromosome
149539.587_5_RGP_2	#2	149540	Enteritidis	320032	326590	6	Chromosome
149539.587_5_RGP_3	#30	149540	Enteritidis	177565	183569	6	Chromosome
149539.587_6_RGP_1	#16	149540	Enteritidis	16798	23824	7	Chromosome
149539.587_8_RGP_0	#35	149540	Enteritidis	236991	241166	5	Chromosome
149539.587_8_RGP_1	#37	149540	Enteritidis	95746	100060	5	Chromosome
149539.587_8_RGP_2	#80	149540	Enteritidis	125067	130116	6	Chromosome
149539.587_9_RGP_0	#42	149540	Enteritidis	64851	75188	11	Chromosome
149539.587_9_RGP_1	#33	149540	Enteritidis	129560	135151	6	Chromosome
149539.587_9_RGP_2	#120	149540	Enteritidis	18600	26419	6	Chromosome
149539.597_10_RGP_0	#16	149540	Enteritidis	12323	19349	7	Chromosome
149539.597_11_RGP_0	#9	149540	Enteritidis	433945	468261	41	Prophage
149539.597_11_RGP_1	#64	149540	Enteritidis	300618	323254	26	Chromosome
149539.597_11_RGP_2	#54	149540	Enteritidis	215705	229103	15	Chromosome
149539.597_11_RGP_3	#104	149540	Enteritidis	92786	101236	11	Chromosome
149539.597_12_RGP_0	#42	149540	Enteritidis	77964	88301	11	Chromosome
149539.597_12_RGP_1	#120	149540	Enteritidis	126733	134552	6	Chromosome
149539.597_12_RGP_2	#33	149540	Enteritidis	18001	23592	6	Chromosome
149539.597_13_RGP_0	#4	149540	Enteritidis	50963	58309	8	Chromosome
149539.597_13_RGP_1	#27	149540	Enteritidis	25146	30077	4	Chromosome
149539.597_14_RGP_0	#18	149540	Enteritidis	307340	315790	7	Chromosome
149539.597_14_RGP_1	#1	149540	Enteritidis	53781	57844	7	Chromosome
149539.597_14_RGP_2	#2	149540	Enteritidis	319625	326183	6	Chromosome
149539.597_14_RGP_3	#30	149540	Enteritidis	177342	183346	6	Chromosome
149539.597_15_RGP_0	#43	149540	Enteritidis	54100	58261	5	Chromosome
149539.597_16_RGP_0	#61	149540	Enteritidis	10719	20342	9	Chromosome
149539.597_19_RGP_0	#25	149540	Enteritidis	75872	88532	9	Chromosome
149539.597_21_RGP_0	#68	149540	Enteritidis	26055	40215	14	Chromosome
149539.597_21_RGP_1	#60	149540	Enteritidis	44072	53551	8	Chromosome
149539.597_4_RGP_0	#44	149540	Enteritidis	380792	400252	20	Chromosome
149539.597_4_RGP_1	#0	149540	Enteritidis	134391	155537	18	Chromosome
149539.597_4_RGP_2	#39	149540	Enteritidis	351647	361369	14	Chromosome
149539.597_4_RGP_3	#8	149540	Enteritidis	111509	116678	8	Chromosome
149539.597_4_RGP_4	#24	149540	Enteritidis	12503	20951	8	Chromosome
149539.597_4_RGP_5	#17	149540	Enteritidis	329255	336686	4	Chromosome
149539.597_5_RGP_0	#66	149540	Enteritidis	650877	732752	95	Chromosome
149539.597_5_RGP_1	#256	149540	Enteritidis	105965	118042	20	Prophage
149539.597_5_RGP_10	#26	149540	Enteritidis	156757	162430	5	Chromosome
149539.597_5_RGP_11	#34	149540	Enteritidis	285988	292050	4	Chromosome
149539.597_5_RGP_2	#3	149540	Enteritidis	800417	819273	17	Chromosome
149539.597_5_RGP_3	#12	149540	Enteritidis	420809	435430	13	Chromosome
149539.597_5_RGP_4	#127	149540	Enteritidis	494596	503317	8	Chromosome
149539.597_5_RGP_6	#21	149540	Enteritidis	143116	150740	7	Chromosome
149539.597_5_RGP_7	#20	149540	Enteritidis	214087	221451	6	Chromosome
149539.597_5_RGP_8	#23	149540	Enteritidis	882383	887771	5	Chromosome
149539.597_5_RGP_9	#31	149540	Enteritidis	235610	240970	5	Chromosome
149539.597_7_RGP_0	#29	149540	Enteritidis	273520	281622	8	Chromosome
149539.597_7_RGP_1	#22	149540	Enteritidis	107093	115546	8	Chromosome
149539.597_7_RGP_2	#11	149540	Enteritidis	309221	316419	7	Chromosome
149539.597_7_RGP_3	#28	149540	Enteritidis	129423	136205	7	Chromosome
149539.597_7_RGP_4	#6	149540	Enteritidis	75471	79003	6	Chromosome
149539.597_9_RGP_0	#37	149540	Enteritidis	183478	187792	5	Chromosome
149539.597_9_RGP_1	#35	149540	Enteritidis	42421	46596	5	Chromosome
149539.597_9_RGP_2	#80	149540	Enteritidis	153471	158520	6	Chromosome
149539.599_1_RGP_0	#256	149540	Enteritidis	532759	544836	20	Prophage
149539.599_1_RGP_1	#12	149540	Enteritidis	215092	229713	13	Chromosome
149539.599_1_RGP_2	#127	149540	Enteritidis	147205	155926	8	Chromosome
149539.599_1_RGP_3	#21	149540	Enteritidis	500061	507685	7	Chromosome
149539.599_1_RGP_4	#20	149540	Enteritidis	429350	436714	6	Chromosome
149539.599_1_RGP_5	#26	149540	Enteritidis	488371	494044	5	Chromosome
149539.599_1_RGP_6	#31	149540	Enteritidis	409831	415191	5	Chromosome
149539.599_1_RGP_7	#34	149540	Enteritidis	358735	364797	4	Chromosome
149539.599_10_RGP_0	#44	149540	Enteritidis	10090	29550	20	Chromosome
149539.599_10_RGP_1	#0	149540	Enteritidis	254805	275951	18	Chromosome
149539.599_10_RGP_2	#39	149540	Enteritidis	48973	58695	14	Chromosome
149539.599_10_RGP_3	#24	149540	Enteritidis	389391	397839	8	Chromosome
149539.599_10_RGP_4	#8	149540	Enteritidis	293664	298833	8	Chromosome
149539.599_10_RGP_5	#17	149540	Enteritidis	73656	81087	4	Chromosome
149539.599_12_RGP_0	#1	149540	Enteritidis	64811	68874	7	Chromosome
149539.599_13_RGP_0	#18	149540	Enteritidis	184379	192829	7	Chromosome
149539.599_13_RGP_1	#2	149540	Enteritidis	196664	203222	6	Chromosome
149539.599_13_RGP_2	#30	149540	Enteritidis	54361	60365	6	Chromosome
149539.599_14_RGP_1	#3	149540	Enteritidis	158359	177215	17	Chromosome
149539.599_14_RGP_3	#23	149540	Enteritidis	89861	95249	5	Chromosome
149539.599_17_RGP_0	#4	149540	Enteritidis	54976	62322	8	Chromosome
149539.599_17_RGP_1	#27	149540	Enteritidis	83208	88139	4	Chromosome
149539.599_2_RGP_0	#29	149540	Enteritidis	374393	382495	8	Chromosome
149539.599_2_RGP_1	#22	149540	Enteritidis	207853	216306	8	Chromosome
149539.599_2_RGP_2	#11	149540	Enteritidis	410094	417292	7	Chromosome
149539.599_2_RGP_3	#28	149540	Enteritidis	230305	237087	7	Chromosome
149539.599_2_RGP_4	#43	149540	Enteritidis	42565	46726	5	Chromosome
149539.599_2_RGP_5	#6	149540	Enteritidis	176233	179765	6	Chromosome
149539.599_20_RGP_0	#16	149540	Enteritidis	16613	23639	7	Chromosome
149539.599_22_RGP_0	#42	149540	Enteritidis	77699	88035	12	Chromosome
149539.599_22_RGP_1	#120	149540	Enteritidis	126467	134286	6	Chromosome
149539.599_22_RGP_2	#33	149540	Enteritidis	17736	23327	6	Chromosome
149539.599_3_RGP_0	#9	149540	Enteritidis	102404	136720	41	Prophage
149539.599_3_RGP_1	#64	149540	Enteritidis	247411	270047	26	Chromosome
149539.599_3_RGP_2	#54	149540	Enteritidis	341562	354960	14	Chromosome
149539.599_3_RGP_3	#104	149540	Enteritidis	469351	477801	11	Chromosome
149539.599_5_RGP_0	#35	149540	Enteritidis	42421	46596	5	Chromosome
149539.599_5_RGP_1	#80	149540	Enteritidis	153471	156562	4	Chromosome
149539.599_6_RGP_0	#61	149540	Enteritidis	10719	20342	9	Chromosome
149539.599_8_RGP_0	#68	149540	Enteritidis	130581	144740	14	Chromosome
149539.599_8_RGP_2	#60	149540	Enteritidis	117245	126724	8	Chromosome
149539.599_8_RGP_3	#25	149540	Enteritidis	17604	30264	9	Chromosome
149539.609_1_RGP_0	#37	149540	Enteritidis	183526	187840	5	Chromosome
149539.609_1_RGP_1	#35	149540	Enteritidis	42421	46596	5	Chromosome
149539.609_1_RGP_2	#80	149540	Enteritidis	153471	158520	6	Chromosome
149539.609_10_RGP_0	#43	149540	Enteritidis	42652	46813	5	Chromosome
149539.609_12_RGP_0	#22	149540	Enteritidis	59330	67783	8	Chromosome
149539.609_12_RGP_1	#28	149540	Enteritidis	38549	45331	7	Chromosome
149539.609_12_RGP_2	#6	149540	Enteritidis	95871	99403	6	Chromosome
149539.609_13_RGP_0	#61	149540	Enteritidis	10719	20342	9	Chromosome
149539.609_16_RGP_0	#44	149540	Enteritidis	10160	29620	20	Chromosome
149539.609_16_RGP_1	#0	149540	Enteritidis	254777	275923	18	Chromosome
149539.609_16_RGP_2	#39	149540	Enteritidis	49043	58667	14	Chromosome
149539.609_16_RGP_3	#24	149540	Enteritidis	389363	397811	8	Chromosome
149539.609_16_RGP_4	#8	149540	Enteritidis	293636	298805	8	Chromosome
149539.609_16_RGP_5	#17	149540	Enteritidis	73628	81059	4	Chromosome
149539.609_17_RGP_1	#3	149540	Enteritidis	150085	168941	17	Chromosome
149539.609_17_RGP_3	#23	149540	Enteritidis	232051	237439	5	Chromosome
149539.609_18_RGP_0	#68	149540	Enteritidis	26145	40305	14	Chromosome
149539.609_18_RGP_1	#60	149540	Enteritidis	44162	53641	8	Chromosome
149539.609_18_RGP_2	#25	149540	Enteritidis	140555	153215	9	Chromosome
149539.609_2_RGP_0	#9	149540	Enteritidis	391153	425469	41	Chromosome
149539.609_2_RGP_1	#64	149540	Enteritidis	536160	558710	25	Chromosome
149539.609_2_RGP_2	#256	149540	Enteritidis	170448	182525	20	Prophage
149539.609_2_RGP_3	#54	149540	Enteritidis	630225	643623	15	Chromosome
149539.609_2_RGP_4	#104	149540	Enteritidis	758092	766542	11	Chromosome
149539.609_2_RGP_5	#21	149540	Enteritidis	137750	145374	7	Chromosome
149539.609_2_RGP_6	#20	149540	Enteritidis	67039	74403	6	Chromosome
149539.609_2_RGP_7	#26	149540	Enteritidis	126060	131733	5	Chromosome
149539.609_2_RGP_8	#31	149540	Enteritidis	47520	52880	5	Chromosome
149539.609_20_RGP_0	#42	149540	Enteritidis	77700	88037	11	Chromosome
149539.609_20_RGP_1	#120	149540	Enteritidis	126469	134288	6	Chromosome
149539.609_20_RGP_2	#33	149540	Enteritidis	17736	23327	6	Chromosome
149539.609_28_RGP_0	#16	149540	Enteritidis	12367	19393	7	Chromosome
149539.609_4_RGP_0	#12	149540	Enteritidis	132426	147047	13	Chromosome
149539.609_4_RGP_1	#127	149540	Enteritidis	206213	214934	8	Chromosome
149539.609_5_RGP_0	#4	149540	Enteritidis	55131	62477	8	Chromosome
149539.609_5_RGP_1	#27	149540	Enteritidis	83363	88294	4	Chromosome
149539.609_8_RGP_0	#1	149540	Enteritidis	317669	321732	7	Chromosome
149539.609_8_RGP_1	#18	149540	Enteritidis	59528	67978	7	Chromosome
149539.609_8_RGP_2	#30	149540	Enteritidis	192167	198171	6	Chromosome
149539.609_8_RGP_3	#2	149540	Enteritidis	49135	55693	6	Chromosome
149539.609_9_RGP_0	#29	149540	Enteritidis	98690	106792	8	Chromosome
149539.609_9_RGP_1	#11	149540	Enteritidis	134391	141589	7	Chromosome
149539.612_1_RGP_0	#16	149540	Enteritidis	16707	23733	7	Chromosome
149539.612_10_RGP_1	#3	149540	Enteritidis	158359	177215	17	Chromosome
149539.612_10_RGP_3	#23	149540	Enteritidis	89861	95249	5	Chromosome
149539.612_12_RGP_0	#68	149540	Enteritidis	26055	40215	14	Chromosome
149539.612_12_RGP_1	#60	149540	Enteritidis	44072	53551	8	Chromosome
149539.612_12_RGP_2	#25	149540	Enteritidis	140465	153125	9	Chromosome
149539.612_13_RGP_0	#4	149540	Enteritidis	50605	57951	8	Chromosome
149539.612_13_RGP_1	#27	149540	Enteritidis	24788	29719	4	Chromosome
149539.612_14_RGP_0	#104	149540	Enteritidis	92903	101353	11	Chromosome
149539.612_17_RGP_0	#43	149540	Enteritidis	54043	58204	5	Chromosome
149539.612_2_RGP_0	#35	149540	Enteritidis	42534	46709	5	Chromosome
149539.612_2_RGP_1	#80	149540	Enteritidis	153584	158633	6	Chromosome
149539.612_20_RGP_0	#61	149540	Enteritidis	10719	20342	9	Chromosome
149539.612_3_RGP_0	#9	149540	Enteritidis	102341	136657	41	Prophage
149539.612_3_RGP_1	#64	149540	Enteritidis	247348	269984	26	Chromosome
149539.612_3_RGP_2	#54	149540	Enteritidis	341499	354897	15	Chromosome
149539.612_4_RGP_0	#18	149540	Enteritidis	307756	316206	7	Chromosome
149539.612_4_RGP_1	#1	149540	Enteritidis	53729	57792	7	Chromosome
149539.612_4_RGP_2	#2	149540	Enteritidis	320041	326599	6	Chromosome
149539.612_4_RGP_3	#30	149540	Enteritidis	177563	183567	6	Chromosome
149539.612_5_RGP_0	#42	149540	Enteritidis	77699	88036	11	Chromosome
149539.612_5_RGP_1	#120	149540	Enteritidis	126468	134287	6	Chromosome
149539.612_5_RGP_2	#33	149540	Enteritidis	17736	23327	6	Chromosome
149539.612_6_RGP_0	#29	149540	Enteritidis	273289	281391	8	Chromosome
149539.612_6_RGP_1	#22	149540	Enteritidis	106791	115244	8	Chromosome
149539.612_6_RGP_2	#11	149540	Enteritidis	308990	316188	7	Chromosome
149539.612_6_RGP_3	#28	149540	Enteritidis	129243	136025	7	Chromosome
149539.612_6_RGP_4	#6	149540	Enteritidis	75179	78711	6	Chromosome
149539.612_8_RGP_0	#256	149540	Enteritidis	532743	544820	20	Prophage
149539.612_8_RGP_1	#12	149540	Enteritidis	215179	229800	13	Chromosome
149539.612_8_RGP_2	#127	149540	Enteritidis	147292	156013	8	Chromosome
149539.612_8_RGP_3	#21	149540	Enteritidis	500045	507669	7	Chromosome
149539.612_8_RGP_4	#20	149540	Enteritidis	429334	436698	6	Chromosome
149539.612_8_RGP_5	#26	149540	Enteritidis	488355	494028	5	Chromosome
149539.612_8_RGP_6	#31	149540	Enteritidis	409815	415175	5	Chromosome
149539.612_8_RGP_7	#34	149540	Enteritidis	358735	364797	4	Chromosome
149539.612_9_RGP_0	#44	149540	Enteritidis	10120	29580	20	Chromosome
149539.612_9_RGP_1	#0	149540	Enteritidis	254835	275981	18	Chromosome
149539.612_9_RGP_2	#39	149540	Enteritidis	49003	58725	14	Chromosome
149539.612_9_RGP_3	#24	149540	Enteritidis	389421	397869	8	Chromosome
149539.612_9_RGP_4	#8	149540	Enteritidis	293694	298863	8	Chromosome
149539.612_9_RGP_5	#17	149540	Enteritidis	73686	81117	4	Chromosome
149539.628_1_RGP_0	#29	149540	Enteritidis	374520	382622	8	Chromosome
149539.628_1_RGP_1	#22	149540	Enteritidis	207971	216424	8	Chromosome
149539.628_1_RGP_2	#11	149540	Enteritidis	410221	417419	7	Chromosome
149539.628_1_RGP_3	#28	149540	Enteritidis	230423	237205	7	Chromosome
149539.628_1_RGP_4	#43	149540	Enteritidis	42646	46807	5	Chromosome
149539.628_1_RGP_5	#6	149540	Enteritidis	176351	179883	6	Chromosome
149539.628_10_RGP_0	#4	149540	Enteritidis	55029	62375	8	Chromosome
149539.628_10_RGP_1	#27	149540	Enteritidis	83261	88192	4	Chromosome
149539.628_11_RGP_0	#18	149540	Enteritidis	307215	315665	7	Chromosome
149539.628_11_RGP_1	#1	149540	Enteritidis	53731	57794	7	Chromosome
149539.628_11_RGP_2	#2	149540	Enteritidis	319500	326058	6	Chromosome
149539.628_11_RGP_3	#30	149540	Enteritidis	177208	183212	6	Chromosome
149539.628_12_RGP_0	#68	149540	Enteritidis	26055	40215	14	Chromosome
149539.628_12_RGP_1	#60	149540	Enteritidis	44072	53551	8	Chromosome
149539.628_12_RGP_2	#25	149540	Enteritidis	140495	153155	9	Chromosome
149539.628_14_RGP_1	#16	149540	Enteritidis	16852	23878	7	Chromosome
149539.628_2_RGP_0	#9	149540	Enteritidis	102402	136718	42	Prophage
149539.628_2_RGP_1	#64	149540	Enteritidis	247409	270045	26	Chromosome
149539.628_2_RGP_2	#54	149540	Enteritidis	341560	354958	15	Chromosome
149539.628_2_RGP_3	#104	149540	Enteritidis	469349	477799	11	Chromosome
149539.628_20_RGP_0	#61	149540	Enteritidis	10835	20458	9	Chromosome
149539.628_3_RGP_0	#66	149540	Enteritidis	239533	321408	95	Prophage
149539.628_3_RGP_1	#256	149540	Enteritidis	854724	866801	20	Chromosome
149539.628_3_RGP_10	#34	149540	Enteritidis	680716	686778	4	Chromosome
149539.628_3_RGP_2	#3	149540	Enteritidis	153077	171933	17	Chromosome
149539.628_3_RGP_3	#12	149540	Enteritidis	537073	551694	13	Chromosome
149539.628_3_RGP_4	#127	149540	Enteritidis	469186	477907	8	Chromosome
149539.628_3_RGP_5	#21	149540	Enteritidis	822026	829650	7	Chromosome
149539.628_3_RGP_6	#20	149540	Enteritidis	751315	758679	6	Chromosome
149539.628_3_RGP_7	#26	149540	Enteritidis	810336	816009	5	Chromosome
149539.628_3_RGP_8	#31	149540	Enteritidis	731796	737156	5	Chromosome
149539.628_3_RGP_9	#23	149540	Enteritidis	84579	89967	5	Chromosome
149539.628_4_RGP_0	#42	149540	Enteritidis	77699	88036	11	Chromosome
149539.628_4_RGP_1	#120	149540	Enteritidis	126468	134287	6	Chromosome
149539.628_4_RGP_2	#33	149540	Enteritidis	17736	23327	6	Chromosome
149539.628_6_RGP_0	#44	149540	Enteritidis	10042	29502	20	Chromosome
149539.628_6_RGP_1	#0	149540	Enteritidis	254754	275900	18	Chromosome
149539.628_6_RGP_2	#39	149540	Enteritidis	48922	58644	14	Chromosome
149539.628_6_RGP_3	#24	149540	Enteritidis	389340	397788	8	Chromosome
149539.628_6_RGP_4	#8	149540	Enteritidis	293613	298782	8	Chromosome
149539.628_6_RGP_5	#17	149540	Enteritidis	73605	81036	4	Chromosome
149539.628_7_RGP_0	#37	149540	Enteritidis	183501	187815	5	Chromosome
149539.628_7_RGP_1	#35	149540	Enteritidis	42491	46666	5	Chromosome
149539.628_7_RGP_2	#80	149540	Enteritidis	153541	156632	4	Chromosome
149539.634_1_RGP_1	#16	149540	Enteritidis	281496	288522	7	Chromosome
149539.634_10_RGP_0	#104	149540	Enteritidis	48764	57214	11	Chromosome
149539.634_11_RGP_1	#3	149540	Enteritidis	158359	177215	17	Chromosome
149539.634_11_RGP_3	#23	149540	Enteritidis	89861	95249	5	Chromosome
149539.634_13_RGP_0	#42	149540	Enteritidis	64892	75229	11	Chromosome
149539.634_13_RGP_1	#33	149540	Enteritidis	129601	135192	6	Chromosome
149539.634_13_RGP_2	#120	149540	Enteritidis	18641	26460	6	Chromosome
149539.634_15_RGP_0	#256	149540	Enteritidis	105864	117941	20	Prophage
149539.634_15_RGP_1	#12	149540	Enteritidis	420785	435406	13	Chromosome
149539.634_15_RGP_2	#127	149540	Enteritidis	494572	503293	8	Chromosome
149539.634_15_RGP_3	#21	149540	Enteritidis	143015	150639	7	Chromosome
149539.634_15_RGP_4	#20	149540	Enteritidis	213986	221350	6	Chromosome
149539.634_15_RGP_5	#31	149540	Enteritidis	235509	240869	5	Chromosome
149539.634_15_RGP_6	#26	149540	Enteritidis	156656	162329	5	Chromosome
149539.634_15_RGP_7	#34	149540	Enteritidis	285887	291949	4	Chromosome
149539.634_17_RGP_0	#1	149540	Enteritidis	53677	57740	7	Chromosome
149539.634_2_RGP_0	#22	149540	Enteritidis	477426	485879	8	Chromosome
149539.634_2_RGP_1	#29	149540	Enteritidis	311581	319683	8	Chromosome
149539.634_2_RGP_2	#28	149540	Enteritidis	456828	463610	7	Chromosome
149539.634_2_RGP_3	#11	149540	Enteritidis	276784	283982	7	Chromosome
149539.634_2_RGP_4	#43	149540	Enteritidis	646984	651145	5	Chromosome
149539.634_2_RGP_5	#6	149540	Enteritidis	513967	517499	6	Chromosome
149539.634_20_RGP_0	#61	149540	Enteritidis	10719	20342	9	Chromosome
149539.634_3_RGP_0	#4	149540	Enteritidis	50535	57881	8	Chromosome
149539.634_3_RGP_1	#27	149540	Enteritidis	24718	29649	4	Chromosome
149539.634_4_RGP_0	#68	149540	Enteritidis	26139	40299	14	Chromosome
149539.634_4_RGP_1	#60	149540	Enteritidis	44156	53635	8	Chromosome
149539.634_4_RGP_2	#25	149540	Enteritidis	140590	153250	9	Chromosome
149539.634_5_RGP_0	#44	149540	Enteritidis	381119	400579	20	Chromosome
149539.634_5_RGP_1	#0	149540	Enteritidis	134721	155867	18	Chromosome
149539.634_5_RGP_2	#39	149540	Enteritidis	351977	361699	14	Chromosome
149539.634_5_RGP_3	#8	149540	Enteritidis	111839	117008	8	Chromosome
149539.634_5_RGP_4	#24	149540	Enteritidis	12833	21281	8	Chromosome
149539.634_5_RGP_5	#17	149540	Enteritidis	329585	337016	4	Chromosome
149539.634_6_RGP_0	#37	149540	Enteritidis	183630	187944	5	Chromosome
149539.634_6_RGP_1	#35	149540	Enteritidis	42421	46596	5	Chromosome
149539.634_6_RGP_2	#80	149540	Enteritidis	153471	158520	6	Chromosome
149539.634_7_RGP_0	#18	149540	Enteritidis	184995	193445	7	Chromosome
149539.634_7_RGP_1	#2	149540	Enteritidis	197280	203838	6	Chromosome
149539.634_7_RGP_2	#30	149540	Enteritidis	54802	60806	6	Chromosome
149539.634_9_RGP_0	#9	149540	Enteritidis	102509	136825	41	Prophage
149539.634_9_RGP_1	#64	149540	Enteritidis	247516	270152	26	Chromosome
149539.634_9_RGP_2	#54	149540	Enteritidis	341667	355065	14	Chromosome
149539.638_1_RGP_1	#9	149540	Enteritidis	815701	850017	41	Chromosome
149539.638_1_RGP_2	#256	149540	Enteritidis	595435	607512	20	Chromosome
149539.638_1_RGP_3	#12	149540	Enteritidis	288113	302734	13	Chromosome
149539.638_1_RGP_4	#127	149540	Enteritidis	220464	229185	8	Chromosome
149539.638_1_RGP_5	#21	149540	Enteritidis	562737	570361	7	Chromosome
149539.638_1_RGP_6	#20	149540	Enteritidis	492027	499391	6	Chromosome
149539.638_1_RGP_7	#26	149540	Enteritidis	551047	556720	5	Chromosome
149539.638_1_RGP_8	#31	149540	Enteritidis	472508	477868	5	Chromosome
149539.638_1_RGP_9	#34	149540	Enteritidis	421412	427474	4	Chromosome
149539.638_12_RGP_0	#3	149540	Enteritidis	64881	83737	17	Chromosome
149539.638_12_RGP_2	#23	149540	Enteritidis	146847	152235	5	Chromosome
149539.638_13_RGP_0	#61	149540	Enteritidis	10791	20414	9	Chromosome
149539.638_15_RGP_1	#54	149540	Enteritidis	138302	151700	14	Chromosome
149539.638_15_RGP_2	#104	149540	Enteritidis	15416	23866	11	Chromosome
149539.638_16_RGP_0	#35	149540	Enteritidis	42421	46596	5	Chromosome
149539.638_16_RGP_1	#80	149540	Enteritidis	153471	156562	4	Chromosome
149539.638_17_RGP_0	#42	149540	Enteritidis	77699	88035	12	Chromosome
149539.638_17_RGP_1	#120	149540	Enteritidis	126467	134286	6	Chromosome
149539.638_17_RGP_2	#33	149540	Enteritidis	17736	23327	6	Chromosome
149539.638_2_RGP_0	#44	149540	Enteritidis	10137	29597	20	Chromosome
149539.638_2_RGP_1	#0	149540	Enteritidis	254757	275903	18	Chromosome
149539.638_2_RGP_2	#39	149540	Enteritidis	49020	58644	14	Chromosome
149539.638_2_RGP_3	#24	149540	Enteritidis	389343	397791	8	Chromosome
149539.638_2_RGP_4	#8	149540	Enteritidis	293616	298785	8	Chromosome
149539.638_2_RGP_5	#17	149540	Enteritidis	73605	81036	4	Chromosome
149539.638_20_RGP_0	#22	149540	Enteritidis	431138	439591	8	Chromosome
149539.638_20_RGP_1	#29	149540	Enteritidis	264954	273056	8	Chromosome
149539.638_20_RGP_2	#28	149540	Enteritidis	410357	417139	7	Chromosome
149539.638_20_RGP_3	#11	149540	Enteritidis	230157	237355	7	Chromosome
149539.638_20_RGP_4	#43	149540	Enteritidis	600728	604889	5	Chromosome
149539.638_20_RGP_5	#6	149540	Enteritidis	467679	471211	6	Chromosome
149539.638_22_RGP_0	#4	149540	Enteritidis	55298	62644	8	Chromosome
149539.638_22_RGP_1	#27	149540	Enteritidis	83530	88461	4	Chromosome
149539.638_3_RGP_1	#16	149540	Enteritidis	16670	23696	7	Chromosome
149539.638_6_RGP_0	#68	149540	Enteritidis	130514	144673	14	Chromosome
149539.638_6_RGP_1	#60	149540	Enteritidis	117178	126657	8	Chromosome
149539.638_6_RGP_2	#25	149540	Enteritidis	17604	30264	9	Chromosome
149539.638_7_RGP_0	#1	149540	Enteritidis	65145	69208	7	Chromosome
149539.638_8_RGP_0	#18	149540	Enteritidis	59572	68022	7	Chromosome
149539.638_8_RGP_1	#30	149540	Enteritidis	192211	198215	6	Chromosome
149539.638_8_RGP_2	#2	149540	Enteritidis	49179	55737	6	Chromosome
149539.639_10_RGP_0	#9	149540	Enteritidis	208607	242923	42	Prophage
149539.639_10_RGP_1	#64	149540	Enteritidis	75280	97916	26	Chromosome
149539.639_11_RGP_0	#18	149540	Enteritidis	307431	315881	7	Chromosome
149539.639_11_RGP_1	#1	149540	Enteritidis	53677	57740	7	Chromosome
149539.639_11_RGP_2	#2	149540	Enteritidis	319716	326274	6	Chromosome
149539.639_11_RGP_3	#30	149540	Enteritidis	177238	183242	6	Chromosome
149539.639_16_RGP_0	#68	149540	Enteritidis	130629	144789	14	Chromosome
149539.639_16_RGP_1	#60	149540	Enteritidis	117293	126772	8	Chromosome
149539.639_16_RGP_2	#25	149540	Enteritidis	17604	30264	9	Chromosome
149539.639_17_RGP_0	#4	149540	Enteritidis	165297	172643	8	Chromosome
149539.639_17_RGP_1	#27	149540	Enteritidis	139480	144411	4	Chromosome
149539.639_18_RGP_0	#12	149540	Enteritidis	214958	229579	13	Chromosome
149539.639_18_RGP_1	#127	149540	Enteritidis	147071	155792	8	Chromosome
149539.639_2_RGP_0	#29	149540	Enteritidis	374589	382691	8	Chromosome
149539.639_2_RGP_1	#28	149540	Enteritidis	230519	237297	8	Chromosome
149539.639_2_RGP_2	#22	149540	Enteritidis	208067	216520	8	Chromosome
149539.639_2_RGP_3	#11	149540	Enteritidis	410290	417488	7	Chromosome
149539.639_2_RGP_4	#43	149540	Enteritidis	42602	46763	5	Chromosome
149539.639_2_RGP_5	#6	149540	Enteritidis	176447	179979	6	Chromosome
149539.639_20_RGP_0	#61	149540	Enteritidis	56802	66425	9	Chromosome
149539.639_29_RGP_0	#16	149540	Enteritidis	16683	23709	7	Chromosome
149539.639_3_RGP_0	#256	149540	Enteritidis	105887	117964	20	Prophage
149539.639_3_RGP_1	#21	149540	Enteritidis	143038	150662	7	Chromosome
149539.639_3_RGP_2	#20	149540	Enteritidis	214009	221373	6	Chromosome
149539.639_3_RGP_3	#31	149540	Enteritidis	235532	240892	5	Chromosome
149539.639_3_RGP_4	#26	149540	Enteritidis	156679	162352	5	Chromosome
149539.639_3_RGP_5	#34	149540	Enteritidis	285910	291972	4	Chromosome
149539.639_4_RGP_1	#3	149540	Enteritidis	150116	168972	17	Chromosome
149539.639_4_RGP_2	#23	149540	Enteritidis	232082	237470	5	Chromosome
149539.639_5_RGP_0	#44	149540	Enteritidis	10042	29502	20	Chromosome
149539.639_5_RGP_1	#0	149540	Enteritidis	254757	275903	18	Chromosome
149539.639_5_RGP_2	#39	149540	Enteritidis	48925	58647	14	Chromosome
149539.639_5_RGP_3	#24	149540	Enteritidis	389343	397791	8	Chromosome
149539.639_5_RGP_4	#8	149540	Enteritidis	293616	298785	8	Chromosome
149539.639_5_RGP_5	#17	149540	Enteritidis	73608	81039	4	Chromosome
149539.639_6_RGP_0	#42	149540	Enteritidis	77699	88036	11	Chromosome
149539.639_6_RGP_1	#120	149540	Enteritidis	126468	134287	6	Chromosome
149539.639_6_RGP_2	#33	149540	Enteritidis	17736	23327	6	Chromosome
149539.639_8_RGP_0	#104	149540	Enteritidis	92813	101263	11	Chromosome
149539.639_9_RGP_0	#35	149540	Enteritidis	237120	241295	5	Chromosome
149539.639_9_RGP_1	#37	149540	Enteritidis	96110	100424	5	Chromosome
149539.639_9_RGP_2	#80	149540	Enteritidis	127154	130245	4	Chromosome
149539.642_1_RGP_0	#66	149540	Enteritidis	244880	326755	94	Prophage
149539.642_1_RGP_1	#256	149540	Enteritidis	859987	872064	20	Chromosome
149539.642_1_RGP_10	#23	149540	Enteritidis	89861	95249	5	Chromosome
149539.642_1_RGP_11	#34	149540	Enteritidis	685977	692039	4	Chromosome
149539.642_1_RGP_2	#3	149540	Enteritidis	158359	177215	17	Chromosome
149539.642_1_RGP_3	#12	149540	Enteritidis	542421	557042	13	Chromosome
149539.642_1_RGP_4	#127	149540	Enteritidis	474533	483254	8	Chromosome
149539.642_1_RGP_5	#21	149540	Enteritidis	827289	834913	7	Chromosome
149539.642_1_RGP_6	#20	149540	Enteritidis	756577	763941	6	Chromosome
149539.642_1_RGP_8	#26	149540	Enteritidis	815599	821272	5	Chromosome
149539.642_1_RGP_9	#31	149540	Enteritidis	737058	742418	5	Chromosome
149539.642_11_RGP_0	#61	149540	Enteritidis	56856	66479	9	Chromosome
149539.642_13_RGP_0	#68	149540	Enteritidis	26055	40215	14	Chromosome
149539.642_13_RGP_1	#60	149540	Enteritidis	44072	53551	8	Chromosome
149539.642_13_RGP_2	#25	149540	Enteritidis	140491	153151	9	Chromosome
149539.642_14_RGP_0	#22	149540	Enteritidis	207837	216290	8	Chromosome
149539.642_14_RGP_1	#28	149540	Enteritidis	230289	237071	7	Chromosome
149539.642_14_RGP_2	#43	149540	Enteritidis	42564	46725	5	Chromosome
149539.642_14_RGP_3	#6	149540	Enteritidis	176234	179766	6	Chromosome
149539.642_15_RGP_0	#42	149540	Enteritidis	77699	88036	11	Chromosome
149539.642_15_RGP_1	#120	149540	Enteritidis	126468	134287	6	Chromosome
149539.642_15_RGP_2	#33	149540	Enteritidis	17736	23327	6	Chromosome
149539.642_16_RGP_0	#18	149540	Enteritidis	184676	193126	7	Chromosome
149539.642_16_RGP_1	#2	149540	Enteritidis	196961	203519	6	Chromosome
149539.642_16_RGP_2	#30	149540	Enteritidis	54483	60487	6	Chromosome
149539.642_2_RGP_0	#0	149540	Enteritidis	134728	155874	18	Chromosome
149539.642_2_RGP_1	#39	149540	Enteritidis	351983	361705	14	Chromosome
149539.642_2_RGP_2	#8	149540	Enteritidis	111846	117015	8	Chromosome
149539.642_2_RGP_3	#24	149540	Enteritidis	12840	21288	8	Chromosome
149539.642_2_RGP_4	#17	149540	Enteritidis	329592	337023	4	Chromosome
149539.642_21_RGP_0	#1	149540	Enteritidis	53621	57684	7	Chromosome
149539.642_3_RGP_1	#16	149540	Enteritidis	281728	288754	7	Chromosome
149539.642_4_RGP_0	#4	149540	Enteritidis	50859	58204	8	Chromosome
149539.642_4_RGP_1	#27	149540	Enteritidis	25042	29973	4	Chromosome
149539.642_5_RGP_0	#35	149540	Enteritidis	353343	357518	5	Chromosome
149539.642_5_RGP_1	#37	149540	Enteritidis	212343	216657	5	Chromosome
149539.642_5_RGP_2	#94	149540	Enteritidis	100255	116163	5	Chromosome
149539.642_5_RGP_3	#80	149540	Enteritidis	241419	246468	6	Chromosome
149539.642_6_RGP_0	#9	149540	Enteritidis	356497	390813	41	Prophage
149539.642_6_RGP_1	#64	149540	Enteritidis	223169	245806	26	Chromosome
149539.642_6_RGP_2	#54	149540	Enteritidis	138257	151655	14	Chromosome
149539.642_6_RGP_3	#104	149540	Enteritidis	15416	23866	11	Chromosome
149539.642_8_RGP_0	#29	149540	Enteritidis	98779	106881	8	Chromosome
149539.642_8_RGP_1	#11	149540	Enteritidis	134480	141678	7	Chromosome
149539.645_10_RGP_0	#29	149540	Enteritidis	264499	272601	8	Chromosome
149539.645_10_RGP_1	#11	149540	Enteritidis	229702	236900	7	Chromosome
149539.645_11_RGP_0	#4	149540	Enteritidis	55339	62685	8	Chromosome
149539.645_11_RGP_1	#27	149540	Enteritidis	83571	88502	4	Chromosome
149539.645_12_RGP_0	#9	149540	Enteritidis	208786	243102	41	Prophage
149539.645_12_RGP_1	#64	149540	Enteritidis	353793	376429	26	Chromosome
149539.645_12_RGP_2	#54	149540	Enteritidis	447944	461193	15	Chromosome
149539.645_14_RGP_0	#1	149540	Enteritidis	65145	69208	7	Chromosome
149539.645_16_RGP_0	#61	149540	Enteritidis	56946	66569	9	Chromosome
149539.645_2_RGP_0	#44	149540	Enteritidis	381058	400518	20	Chromosome
149539.645_2_RGP_1	#0	149540	Enteritidis	134657	155803	18	Chromosome
149539.645_2_RGP_2	#39	149540	Enteritidis	351913	361635	14	Chromosome
149539.645_2_RGP_3	#8	149540	Enteritidis	111775	116944	8	Chromosome
149539.645_2_RGP_4	#24	149540	Enteritidis	12770	21218	8	Chromosome
149539.645_2_RGP_5	#17	149540	Enteritidis	329521	336952	4	Chromosome
149539.645_20_RGP_0	#37	149540	Enteritidis	183361	187675	5	Chromosome
149539.645_20_RGP_1	#35	149540	Enteritidis	42421	46596	5	Chromosome
149539.645_20_RGP_2	#80	149540	Enteritidis	153471	158520	6	Chromosome
149539.645_21_RGP_0	#104	149540	Enteritidis	61170	69620	11	Chromosome
149539.645_3_RGP_0	#66	149540	Enteritidis	194578	276453	94	Prophage
149539.645_3_RGP_1	#3	149540	Enteritidis	108057	126913	17	Chromosome
149539.645_3_RGP_2	#12	149540	Enteritidis	492119	506740	13	Chromosome
149539.645_3_RGP_3	#127	149540	Enteritidis	424232	432953	8	Chromosome
149539.645_3_RGP_4	#21	149540	Enteritidis	777074	784698	7	Chromosome
149539.645_3_RGP_5	#20	149540	Enteritidis	706363	713727	6	Chromosome
149539.645_3_RGP_6	#26	149540	Enteritidis	765384	771057	5	Chromosome
149539.645_3_RGP_7	#31	149540	Enteritidis	686844	692204	5	Chromosome
149539.645_3_RGP_8	#23	149540	Enteritidis	39559	44947	5	Chromosome
149539.645_3_RGP_9	#34	149540	Enteritidis	635764	641826	4	Chromosome
149539.645_5_RGP_0	#42	149540	Enteritidis	64927	75264	11	Chromosome
149539.645_5_RGP_1	#33	149540	Enteritidis	129636	135227	6	Chromosome
149539.645_5_RGP_2	#120	149540	Enteritidis	18676	26495	6	Chromosome
149539.645_6_RGP_0	#68	149540	Enteritidis	26055	40215	14	Chromosome
149539.645_6_RGP_1	#60	149540	Enteritidis	44072	53551	8	Chromosome
149539.645_6_RGP_2	#25	149540	Enteritidis	140510	153170	9	Chromosome
149539.645_7_RGP_0	#22	149540	Enteritidis	208027	216480	8	Chromosome
149539.645_7_RGP_1	#28	149540	Enteritidis	230479	237261	7	Chromosome
149539.645_7_RGP_2	#43	149540	Enteritidis	42739	46900	5	Chromosome
149539.645_7_RGP_3	#6	149540	Enteritidis	176445	179977	6	Chromosome
149539.645_8_RGP_1	#16	149540	Enteritidis	16798	23824	7	Chromosome
149539.645_9_RGP_0	#18	149540	Enteritidis	184683	193133	7	Chromosome
149539.645_9_RGP_1	#2	149540	Enteritidis	196968	203526	6	Chromosome
149539.645_9_RGP_2	#30	149540	Enteritidis	54490	60494	6	Chromosome
149539.647_11_RGP_0	#256	149540	Enteritidis	246072	258149	20	Prophage
149539.647_11_RGP_1	#21	149540	Enteritidis	213374	220998	7	Chromosome
149539.647_11_RGP_2	#20	149540	Enteritidis	142663	150027	6	Chromosome
149539.647_11_RGP_3	#26	149540	Enteritidis	201684	207357	5	Chromosome
149539.647_11_RGP_4	#31	149540	Enteritidis	123144	128504	5	Chromosome
149539.647_11_RGP_5	#34	149540	Enteritidis	72064	78126	4	Chromosome
149539.647_12_RGP_0	#0	149540	Enteritidis	223438	244584	18	Chromosome
149539.647_12_RGP_1	#39	149540	Enteritidis	17606	27328	14	Chromosome
149539.647_12_RGP_2	#24	149540	Enteritidis	358024	366472	8	Chromosome
149539.647_12_RGP_3	#8	149540	Enteritidis	262297	267466	8	Chromosome
149539.647_12_RGP_4	#17	149540	Enteritidis	42289	49720	4	Chromosome
149539.647_14_RGP_0	#16	149540	Enteritidis	156402	163428	7	Chromosome
149539.647_15_RGP_0	#42	149540	Enteritidis	77918	88255	11	Chromosome
149539.647_15_RGP_1	#120	149540	Enteritidis	126687	134506	6	Chromosome
149539.647_15_RGP_2	#33	149540	Enteritidis	17955	23546	6	Chromosome
149539.647_16_RGP_0	#18	149540	Enteritidis	121931	130381	7	Chromosome
149539.647_16_RGP_1	#2	149540	Enteritidis	134216	140774	6	Chromosome
149539.647_17_RGP_1	#11	149540	Enteritidis	39383	46581	7	Chromosome
149539.647_18_RGP_0	#9	149540	Enteritidis	102515	136831	41	Prophage
149539.647_18_RGP_1	#64	149540	Enteritidis	247522	270158	26	Chromosome
149539.647_19_RGP_0	#104	149540	Enteritidis	124123	132573	11	Chromosome
149539.647_2_RGP_0	#43	149540	Enteritidis	54276	58437	5	Chromosome
149539.647_20_RGP_0	#4	149540	Enteritidis	55365	62711	8	Chromosome
149539.647_20_RGP_1	#27	149540	Enteritidis	83597	88528	4	Chromosome
149539.647_21_RGP_0	#1	149540	Enteritidis	64811	68874	7	Chromosome
149539.647_22_RGP_0	#61	149540	Enteritidis	56946	66569	9	Chromosome
149539.647_3_RGP_0	#66	149540	Enteritidis	240431	322306	95	Prophage
149539.647_3_RGP_1	#3	149540	Enteritidis	153910	172766	17	Chromosome
149539.647_3_RGP_2	#12	149540	Enteritidis	537971	552592	13	Chromosome
149539.647_3_RGP_3	#127	149540	Enteritidis	470084	478805	8	Chromosome
149539.647_3_RGP_4	#23	149540	Enteritidis	85412	90800	5	Chromosome
149539.647_6_RGP_0	#68	149540	Enteritidis	27063	41223	14	Chromosome
149539.647_6_RGP_1	#60	149540	Enteritidis	45080	54559	8	Chromosome
149539.647_6_RGP_2	#25	149540	Enteritidis	141473	154133	9	Chromosome
149539.647_7_RGP_0	#22	149540	Enteritidis	106799	115252	8	Chromosome
149539.647_7_RGP_1	#28	149540	Enteritidis	129251	136033	7	Chromosome
149539.647_7_RGP_2	#6	149540	Enteritidis	75179	78711	6	Chromosome
149539.647_9_RGP_0	#37	149540	Enteritidis	183514	187828	5	Chromosome
149539.647_9_RGP_1	#35	149540	Enteritidis	42421	46596	5	Chromosome
149539.647_9_RGP_2	#80	149540	Enteritidis	153471	158520	6	Chromosome
149539.651_1_RGP_0	#35	149540	Enteritidis	42420	46595	5	Chromosome
149539.651_1_RGP_1	#80	149540	Enteritidis	153455	156546	4	Chromosome
149539.651_10_RGP_2	#12	149540	Enteritidis	315160	329781	13	Chromosome
149539.651_10_RGP_3	#127	149540	Enteritidis	388947	397668	8	Chromosome
149539.651_10_RGP_4	#21	149540	Enteritidis	37204	44828	7	Chromosome
149539.651_10_RGP_5	#20	149540	Enteritidis	108175	115539	6	Chromosome
149539.651_10_RGP_6	#31	149540	Enteritidis	129698	135058	5	Chromosome
149539.651_10_RGP_7	#26	149540	Enteritidis	50845	56518	5	Chromosome
149539.651_10_RGP_8	#34	149540	Enteritidis	180076	186138	4	Chromosome
149539.651_11_RGP_0	#42	149540	Enteritidis	77698	88035	11	Chromosome
149539.651_11_RGP_1	#120	149540	Enteritidis	126467	134286	6	Chromosome
149539.651_11_RGP_2	#33	149540	Enteritidis	17735	23326	6	Chromosome
149539.651_12_RGP_0	#4	149540	Enteritidis	50831	58177	8	Chromosome
149539.651_12_RGP_1	#27	149540	Enteritidis	25014	29945	4	Chromosome
149539.651_16_RGP_0	#0	149540	Enteritidis	134390	155536	18	Chromosome
149539.651_16_RGP_2	#8	149540	Enteritidis	111508	116677	8	Chromosome
149539.651_16_RGP_3	#24	149540	Enteritidis	12502	20950	8	Chromosome
149539.651_16_RGP_4	#17	149540	Enteritidis	329255	336686	4	Chromosome
149539.651_17_RGP_0	#18	149540	Enteritidis	121824	130274	7	Chromosome
149539.651_17_RGP_1	#2	149540	Enteritidis	134109	140667	6	Chromosome
149539.651_18_RGP_0	#25	149540	Enteritidis	17687	30347	9	Chromosome
149539.651_2_RGP_0	#9	149540	Enteritidis	102402	136705	41	Prophage
149539.651_22_RGP_0	#104	149540	Enteritidis	15415	23865	11	Chromosome
149539.651_26_RGP_0	#44	149540	Enteritidis	10146	29606	20	Chromosome
149539.651_27_RGP_0	#43	149540	Enteritidis	42559	46720	5	Chromosome
149539.651_28_RGP_0	#1	149540	Enteritidis	65144	69207	7	Chromosome
149539.651_3_RGP_0	#16	149540	Enteritidis	12324	19350	7	Chromosome
149539.651_34_RGP_0	#3	149540	Enteritidis	66839	85695	17	Chromosome
149539.651_34_RGP_1	#23	149540	Enteritidis	148805	154193	5	Chromosome
149539.651_4_RGP_1	#61	149540	Enteritidis	56801	66424	9	Chromosome
149539.651_6_RGP_0	#29	149540	Enteritidis	273334	281436	8	Chromosome
149539.651_6_RGP_1	#22	149540	Enteritidis	106786	115239	8	Chromosome
149539.651_6_RGP_2	#11	149540	Enteritidis	309035	316233	7	Chromosome
149539.651_6_RGP_3	#28	149540	Enteritidis	129238	136020	7	Chromosome
149539.651_6_RGP_4	#6	149540	Enteritidis	75178	78710	6	Chromosome
149539.651_8_RGP_0	#68	149540	Enteritidis	24427	38588	14	Chromosome
149539.651_8_RGP_1	#60	149540	Enteritidis	11091	20570	8	Chromosome
149539.652_10_RGP_1	#3	149540	Enteritidis	150064	168920	17	Chromosome
149539.652_10_RGP_3	#23	149540	Enteritidis	232030	237418	5	Chromosome
149539.652_14_RGP_0	#68	149540	Enteritidis	130547	144707	14	Chromosome
149539.652_14_RGP_1	#60	149540	Enteritidis	117211	126690	8	Chromosome
149539.652_14_RGP_2	#25	149540	Enteritidis	17604	30264	9	Chromosome
149539.652_15_RGP_0	#37	149540	Enteritidis	183418	187732	5	Chromosome
149539.652_15_RGP_1	#35	149540	Enteritidis	42421	46596	5	Chromosome
149539.652_15_RGP_2	#80	149540	Enteritidis	153471	158520	6	Chromosome
149539.652_16_RGP_0	#43	149540	Enteritidis	54043	58204	5	Chromosome
149539.652_17_RGP_0	#16	149540	Enteritidis	12432	19458	7	Chromosome
149539.652_2_RGP_0	#22	149540	Enteritidis	477800	486253	8	Chromosome
149539.652_2_RGP_1	#29	149540	Enteritidis	311484	319586	8	Chromosome
149539.652_2_RGP_2	#28	149540	Enteritidis	457019	463801	7	Chromosome
149539.652_2_RGP_3	#11	149540	Enteritidis	276687	283885	7	Chromosome
149539.652_2_RGP_4	#6	149540	Enteritidis	514341	517873	6	Chromosome
149539.652_20_RGP_0	#4	149540	Enteritidis	55211	62557	8	Chromosome
149539.652_20_RGP_1	#27	149540	Enteritidis	83443	88374	4	Chromosome
149539.652_21_RGP_0	#61	149540	Enteritidis	57028	66651	9	Chromosome
149539.652_24_RGP_0	#42	149540	Enteritidis	64804	75141	11	Chromosome
149539.652_24_RGP_1	#33	149540	Enteritidis	129513	135104	6	Chromosome
149539.652_24_RGP_2	#120	149540	Enteritidis	18553	26372	6	Chromosome
149539.652_4_RGP_0	#104	149540	Enteritidis	49027	57477	11	Chromosome
149539.652_5_RGP_0	#44	149540	Enteritidis	380792	400252	20	Chromosome
149539.652_5_RGP_1	#0	149540	Enteritidis	134391	155537	18	Chromosome
149539.652_5_RGP_2	#39	149540	Enteritidis	351647	361369	14	Chromosome
149539.652_5_RGP_3	#8	149540	Enteritidis	111509	116678	8	Chromosome
149539.652_5_RGP_4	#24	149540	Enteritidis	12503	20951	8	Chromosome
149539.652_5_RGP_5	#17	149540	Enteritidis	329255	336686	4	Chromosome
149539.652_6_RGP_0	#18	149540	Enteritidis	184326	192776	7	Chromosome
149539.652_6_RGP_1	#2	149540	Enteritidis	196611	203169	6	Chromosome
149539.652_6_RGP_2	#30	149540	Enteritidis	54133	60137	6	Chromosome
149539.652_7_RGP_0	#256	149540	Enteritidis	106088	118165	20	Prophage
149539.652_7_RGP_1	#12	149540	Enteritidis	421195	435816	13	Chromosome
149539.652_7_RGP_2	#127	149540	Enteritidis	494982	503703	8	Chromosome
149539.652_7_RGP_3	#21	149540	Enteritidis	143239	150863	7	Chromosome
149539.652_7_RGP_4	#20	149540	Enteritidis	214210	221574	6	Chromosome
149539.652_7_RGP_5	#31	149540	Enteritidis	235733	241093	5	Chromosome
149539.652_7_RGP_6	#26	149540	Enteritidis	156880	162553	5	Chromosome
149539.652_7_RGP_7	#34	149540	Enteritidis	286111	292173	4	Chromosome
149539.652_8_RGP_0	#9	149540	Enteritidis	283663	317979	42	Prophage
149539.652_8_RGP_1	#64	149540	Enteritidis	150336	172972	26	Chromosome
149539.652_8_RGP_2	#54	149540	Enteritidis	65423	78821	15	Chromosome
149539.652_9_RGP_0	#1	149540	Enteritidis	65110	69173	7	Chromosome
149539.658_10_RGP_0	#68	149540	Enteritidis	24428	38587	15	Chromosome
149539.658_10_RGP_1	#60	149540	Enteritidis	11092	20571	8	Chromosome
149539.658_11_RGP_0	#104	149540	Enteritidis	92786	101236	11	Chromosome
149539.658_12_RGP_1	#3	149540	Enteritidis	158360	177216	17	Chromosome
149539.658_12_RGP_3	#23	149540	Enteritidis	89862	95250	5	Chromosome
149539.658_14_RGP_0	#16	149540	Enteritidis	12343	19369	7	Chromosome
149539.658_15_RGP_0	#43	149540	Enteritidis	54243	58404	5	Chromosome
149539.658_17_RGP_0	#4	149540	Enteritidis	50505	57851	8	Chromosome
149539.658_17_RGP_1	#27	149540	Enteritidis	24688	29619	4	Chromosome
149539.658_18_RGP_0	#22	149540	Enteritidis	8242	16695	8	Chromosome
149539.658_18_RGP_1	#6	149540	Enteritidis	44783	48315	6	Chromosome
149539.658_19_RGP_0	#12	149540	Enteritidis	56998	71619	13	Chromosome
149539.658_19_RGP_1	#127	149540	Enteritidis	130666	139387	8	Chromosome
149539.658_2_RGP_0	#256	149540	Enteritidis	245852	257929	20	Prophage
149539.658_2_RGP_1	#21	149540	Enteritidis	213154	220778	7	Chromosome
149539.658_2_RGP_2	#20	149540	Enteritidis	142443	149807	6	Chromosome
149539.658_2_RGP_3	#26	149540	Enteritidis	201464	207137	5	Chromosome
149539.658_2_RGP_4	#31	149540	Enteritidis	122924	128284	5	Chromosome
149539.658_2_RGP_5	#34	149540	Enteritidis	71844	77906	4	Chromosome
149539.658_21_RGP_0	#42	149540	Enteritidis	77853	88190	11	Chromosome
149539.658_21_RGP_1	#120	149540	Enteritidis	126622	134441	6	Chromosome
149539.658_21_RGP_2	#33	149540	Enteritidis	17890	23481	6	Chromosome
149539.658_22_RGP_0	#29	149540	Enteritidis	149870	157972	8	Chromosome
149539.658_22_RGP_1	#11	149540	Enteritidis	185571	192769	7	Chromosome
149539.658_22_RGP_2	#28	149540	Enteritidis	5773	12555	7	Chromosome
149539.658_23_RGP_0	#9	149540	Enteritidis	271462	305778	41	Prophage
149539.658_23_RGP_1	#64	149540	Enteritidis	138135	160771	26	Chromosome
149539.658_23_RGP_2	#54	149540	Enteritidis	53222	66620	15	Chromosome
149539.658_28_RGP_0	#61	149540	Enteritidis	56802	66425	9	Chromosome
149539.658_4_RGP_0	#37	149540	Enteritidis	95870	100184	5	Chromosome
149539.658_5_RGP_0	#35	149540	Enteritidis	42421	46596	5	Chromosome
149539.658_5_RGP_1	#80	149540	Enteritidis	153471	158520	6	Chromosome
149539.658_7_RGP_0	#44	149540	Enteritidis	380792	400252	20	Chromosome
149539.658_7_RGP_1	#0	149540	Enteritidis	134391	155537	18	Chromosome
149539.658_7_RGP_2	#39	149540	Enteritidis	351647	361369	14	Chromosome
149539.658_7_RGP_3	#8	149540	Enteritidis	111509	116678	8	Chromosome
149539.658_7_RGP_4	#24	149540	Enteritidis	12503	20951	8	Chromosome
149539.658_7_RGP_5	#17	149540	Enteritidis	329255	336686	4	Chromosome
149539.658_8_RGP_0	#1	149540	Enteritidis	348222	352285	7	Chromosome
149539.658_8_RGP_1	#18	149540	Enteritidis	89808	98258	7	Chromosome
149539.658_8_RGP_2	#30	149540	Enteritidis	222447	228451	6	Chromosome
149539.658_8_RGP_3	#2	149540	Enteritidis	79415	85973	6	Chromosome
149539.658_9_RGP_0	#25	149540	Enteritidis	75918	88578	9	Chromosome
149539.659_1_RGP_0	#9	149540	Enteritidis	433873	468189	41	Prophage
149539.659_1_RGP_1	#64	149540	Enteritidis	300546	323182	26	Chromosome
149539.659_1_RGP_2	#54	149540	Enteritidis	215633	229031	14	Chromosome
149539.659_1_RGP_3	#104	149540	Enteritidis	92786	101236	11	Chromosome
149539.659_10_RGP_0	#68	149540	Enteritidis	22908	37067	15	Chromosome
149539.659_10_RGP_1	#60	149540	Enteritidis	40924	50403	8	Chromosome
149539.659_10_RGP_2	#25	149540	Enteritidis	137476	150136	9	Chromosome
149539.659_12_RGP_0	#35	149540	Enteritidis	136655	140830	5	Chromosome
149539.659_12_RGP_1	#80	149540	Enteritidis	24731	29780	6	Chromosome
149539.659_13_RGP_0	#22	149540	Enteritidis	107142	115595	8	Chromosome
149539.659_13_RGP_1	#28	149540	Enteritidis	129594	136376	7	Chromosome
149539.659_13_RGP_2	#6	149540	Enteritidis	75522	79054	6	Chromosome
149539.659_14_RGP_0	#18	149540	Enteritidis	307758	316208	7	Chromosome
149539.659_14_RGP_1	#1	149540	Enteritidis	53731	57794	7	Chromosome
149539.659_14_RGP_2	#2	149540	Enteritidis	320043	326601	6	Chromosome
149539.659_14_RGP_3	#30	149540	Enteritidis	177565	183569	6	Chromosome
149539.659_15_RGP_0	#44	149540	Enteritidis	10041	29501	20	Chromosome
149539.659_15_RGP_1	#0	149540	Enteritidis	254756	275902	18	Chromosome
149539.659_15_RGP_2	#39	149540	Enteritidis	48924	58646	14	Chromosome
149539.659_15_RGP_3	#24	149540	Enteritidis	389342	397790	8	Chromosome
149539.659_15_RGP_4	#8	149540	Enteritidis	293615	298784	8	Chromosome
149539.659_15_RGP_6	#17	149540	Enteritidis	73607	81038	4	Chromosome
149539.659_16_RGP_0	#43	149540	Enteritidis	54059	58220	5	Chromosome
149539.659_17_RGP_0	#16	149540	Enteritidis	12324	19350	7	Chromosome
149539.659_18_RGP_0	#4	149540	Enteritidis	55129	62475	8	Chromosome
149539.659_18_RGP_1	#27	149540	Enteritidis	83361	88292	4	Chromosome
149539.659_19_RGP_0	#61	149540	Enteritidis	56835	66458	9	Chromosome
149539.659_2_RGP_1	#3	149540	Enteritidis	149996	168852	17	Chromosome
149539.659_2_RGP_3	#23	149540	Enteritidis	231962	237350	5	Chromosome
149539.659_21_RGP_0	#42	149540	Enteritidis	64804	75141	11	Chromosome
149539.659_21_RGP_1	#33	149540	Enteritidis	129513	135104	6	Chromosome
149539.659_21_RGP_2	#120	149540	Enteritidis	18553	26372	6	Chromosome
149539.659_6_RGP_0	#256	149540	Enteritidis	482563	494640	20	Prophage
149539.659_6_RGP_1	#12	149540	Enteritidis	214954	229575	13	Chromosome
149539.659_6_RGP_2	#127	149540	Enteritidis	147067	155788	8	Chromosome
149539.659_6_RGP_3	#21	149540	Enteritidis	449865	457489	7	Chromosome
149539.659_6_RGP_4	#20	149540	Enteritidis	379154	386518	6	Chromosome
149539.659_6_RGP_5	#26	149540	Enteritidis	438175	443848	5	Chromosome
149539.659_6_RGP_6	#31	149540	Enteritidis	359635	364995	5	Chromosome
149539.659_9_RGP_0	#29	149540	Enteritidis	55367	63469	8	Chromosome
149539.659_9_RGP_1	#11	149540	Enteritidis	91068	98266	7	Chromosome
149539.661_1_RGP_0	#22	149540	Enteritidis	207899	216352	8	Chromosome
149539.661_1_RGP_1	#28	149540	Enteritidis	230351	237133	7	Chromosome
149539.661_1_RGP_2	#43	149540	Enteritidis	42560	46721	5	Chromosome
149539.661_1_RGP_3	#6	149540	Enteritidis	176279	179811	6	Chromosome
149539.661_11_RGP_0	#61	149540	Enteritidis	10719	20342	9	Chromosome
149539.661_12_RGP_0	#44	149540	Enteritidis	10159	29619	20	Chromosome
149539.661_12_RGP_1	#0	149540	Enteritidis	254874	276020	18	Chromosome
149539.661_12_RGP_2	#39	149540	Enteritidis	49042	58764	14	Chromosome
149539.661_12_RGP_4	#17	149540	Enteritidis	73725	81156	4	Chromosome
149539.661_13_RGP_0	#16	149540	Enteritidis	16691	23717	7	Chromosome
149539.661_14_RGP_0	#1	149540	Enteritidis	64905	68968	7	Chromosome
149539.661_16_RGP_0	#24	149540	Enteritidis	91799	100247	8	Chromosome
149539.661_17_RGP_0	#68	149540	Enteritidis	26053	40213	14	Chromosome
149539.661_17_RGP_1	#60	149540	Enteritidis	44070	53549	8	Chromosome
149539.661_20_RGP_0	#4	149540	Enteritidis	165377	172723	8	Chromosome
149539.661_20_RGP_1	#27	149540	Enteritidis	139560	144491	4	Chromosome
149539.661_24_RGP_0	#35	149540	Enteritidis	42533	46708	5	Chromosome
149539.661_24_RGP_1	#80	149540	Enteritidis	153582	156673	4	Chromosome
149539.661_3_RGP_0	#25	149540	Enteritidis	17604	30264	9	Chromosome
149539.661_4_RGP_0	#9	149540	Enteritidis	434045	468361	41	Prophage
149539.661_4_RGP_1	#64	149540	Enteritidis	300718	323354	26	Chromosome
149539.661_4_RGP_2	#54	149540	Enteritidis	215805	229203	14	Chromosome
149539.661_4_RGP_3	#104	149540	Enteritidis	92882	101332	11	Chromosome
149539.661_5_RGP_0	#42	149540	Enteritidis	64804	75141	11	Chromosome
149539.661_5_RGP_1	#33	149540	Enteritidis	129514	135105	6	Chromosome
149539.661_5_RGP_2	#120	149540	Enteritidis	18553	26372	6	Chromosome
149539.661_6_RGP_0	#29	149540	Enteritidis	311483	319585	8	Chromosome
149539.661_6_RGP_1	#11	149540	Enteritidis	276686	283884	7	Chromosome
149539.661_7_RGP_0	#21	149540	Enteritidis	137750	145374	7	Chromosome
149539.661_7_RGP_1	#20	149540	Enteritidis	67039	74403	6	Chromosome
149539.661_7_RGP_2	#26	149540	Enteritidis	126060	131733	5	Chromosome
149539.661_7_RGP_3	#31	149540	Enteritidis	47520	52880	5	Chromosome
149539.661_8_RGP_0	#18	149540	Enteritidis	184557	193007	7	Chromosome
149539.661_8_RGP_1	#2	149540	Enteritidis	196842	203400	6	Chromosome
149539.661_8_RGP_2	#30	149540	Enteritidis	54364	60368	6	Chromosome
149539.661_9_RGP_0	#66	149540	Enteritidis	362726	444601	94	Prophage
149539.661_9_RGP_1	#3	149540	Enteritidis	512266	531122	17	Chromosome
149539.661_9_RGP_2	#12	149540	Enteritidis	132440	147061	13	Chromosome
149539.661_9_RGP_3	#127	149540	Enteritidis	206227	214948	8	Chromosome
149539.661_9_RGP_5	#23	149540	Enteritidis	594232	599620	5	Chromosome
149539.663_1_RGP_0	#256	149540	Enteritidis	532566	544643	20	Prophage
149539.663_1_RGP_1	#12	149540	Enteritidis	214915	229536	13	Chromosome
149539.663_1_RGP_2	#127	149540	Enteritidis	147028	155749	8	Chromosome
149539.663_1_RGP_3	#21	149540	Enteritidis	499868	507492	7	Chromosome
149539.663_1_RGP_4	#20	149540	Enteritidis	429157	436521	6	Chromosome
149539.663_1_RGP_5	#26	149540	Enteritidis	488178	493851	5	Chromosome
149539.663_1_RGP_6	#31	149540	Enteritidis	409638	414998	5	Chromosome
149539.663_1_RGP_7	#34	149540	Enteritidis	358558	364620	4	Chromosome
149539.663_10_RGP_0	#37	149540	Enteritidis	183411	187725	5	Chromosome
149539.663_10_RGP_1	#35	149540	Enteritidis	42421	46596	5	Chromosome
149539.663_10_RGP_2	#80	149540	Enteritidis	153471	158520	6	Chromosome
149539.663_11_RGP_1	#16	149540	Enteritidis	16696	23722	7	Chromosome
149539.663_12_RGP_1	#3	149540	Enteritidis	158358	177214	17	Chromosome
149539.663_12_RGP_3	#23	149540	Enteritidis	89860	95248	5	Chromosome
149539.663_13_RGP_0	#68	149540	Enteritidis	26051	40211	14	Chromosome
149539.663_13_RGP_1	#60	149540	Enteritidis	44068	53547	8	Chromosome
149539.663_13_RGP_2	#25	149540	Enteritidis	140480	153140	9	Chromosome
149539.663_14_RGP_0	#22	149540	Enteritidis	59330	67783	8	Chromosome
149539.663_14_RGP_1	#28	149540	Enteritidis	38549	45331	7	Chromosome
149539.663_14_RGP_2	#43	149540	Enteritidis	228911	233072	5	Chromosome
149539.663_14_RGP_3	#6	149540	Enteritidis	95871	99403	6	Chromosome
149539.663_15_RGP_0	#9	149540	Enteritidis	434082	468398	41	Prophage
149539.663_15_RGP_1	#64	149540	Enteritidis	300755	323391	26	Chromosome
149539.663_15_RGP_2	#54	149540	Enteritidis	215842	229240	14	Chromosome
149539.663_15_RGP_3	#104	149540	Enteritidis	92884	101334	11	Chromosome
149539.663_2_RGP_0	#29	149540	Enteritidis	98818	106920	8	Chromosome
149539.663_2_RGP_1	#11	149540	Enteritidis	134519	141717	7	Chromosome
149539.663_22_RGP_0	#4	149540	Enteritidis	55129	62475	8	Chromosome
149539.663_22_RGP_1	#27	149540	Enteritidis	83361	88292	4	Chromosome
149539.663_3_RGP_0	#42	149540	Enteritidis	64804	75141	11	Chromosome
149539.663_3_RGP_1	#120	149540	Enteritidis	18553	26372	6	Chromosome
149539.663_4_RGP_0	#0	149540	Enteritidis	223335	244481	18	Chromosome
149539.663_4_RGP_1	#39	149540	Enteritidis	17503	27225	14	Chromosome
149539.663_4_RGP_2	#24	149540	Enteritidis	357921	366369	8	Chromosome
149539.663_4_RGP_3	#8	149540	Enteritidis	262194	267363	8	Chromosome
149539.663_4_RGP_4	#17	149540	Enteritidis	42186	49617	4	Chromosome
149539.663_6_RGP_0	#1	149540	Enteritidis	348438	352501	7	Chromosome
149539.663_6_RGP_1	#18	149540	Enteritidis	90024	98474	7	Chromosome
149539.663_6_RGP_2	#30	149540	Enteritidis	222663	228667	6	Chromosome
149539.663_6_RGP_3	#2	149540	Enteritidis	79631	86189	6	Chromosome
149539.663_8_RGP_0	#61	149540	Enteritidis	10765	20388	9	Chromosome
149539.667_1_RGP_0	#44	149540	Enteritidis	380697	400157	20	Chromosome
149539.667_1_RGP_1	#0	149540	Enteritidis	134392	155538	18	Chromosome
149539.667_1_RGP_2	#39	149540	Enteritidis	351648	361274	14	Chromosome
149539.667_1_RGP_3	#8	149540	Enteritidis	111510	116679	8	Chromosome
149539.667_1_RGP_4	#24	149540	Enteritidis	12504	20952	8	Chromosome
149539.667_1_RGP_5	#17	149540	Enteritidis	329256	336687	4	Chromosome
149539.667_11_RGP_0	#18	149540	Enteritidis	307337	315787	7	Chromosome
149539.667_11_RGP_1	#1	149540	Enteritidis	53678	57741	7	Chromosome
149539.667_11_RGP_2	#2	149540	Enteritidis	319622	326180	6	Chromosome
149539.667_11_RGP_3	#30	149540	Enteritidis	177144	183148	6	Chromosome
149539.667_15_RGP_0	#61	149540	Enteritidis	56947	66570	9	Chromosome
149539.667_17_RGP_0	#35	149540	Enteritidis	42422	46597	5	Chromosome
149539.667_17_RGP_1	#80	149540	Enteritidis	153471	156562	4	Chromosome
149539.667_2_RGP_0	#29	149540	Enteritidis	374485	382587	8	Chromosome
149539.667_2_RGP_1	#22	149540	Enteritidis	207942	216395	8	Chromosome
149539.667_2_RGP_2	#11	149540	Enteritidis	410186	417384	7	Chromosome
149539.667_2_RGP_3	#28	149540	Enteritidis	230393	237175	7	Chromosome
149539.667_2_RGP_4	#43	149540	Enteritidis	42645	46806	5	Chromosome
149539.667_2_RGP_5	#6	149540	Enteritidis	176316	179848	6	Chromosome
149539.667_4_RGP_0	#68	149540	Enteritidis	26056	40215	14	Chromosome
149539.667_4_RGP_1	#60	149540	Enteritidis	44072	53551	8	Chromosome
149539.667_4_RGP_2	#25	149540	Enteritidis	140467	153127	9	Chromosome
149539.667_5_RGP_0	#9	149540	Enteritidis	433875	468191	42	Prophage
149539.667_5_RGP_1	#64	149540	Enteritidis	300644	323184	26	Chromosome
149539.667_5_RGP_10	#26	149540	Enteritidis	727437	733110	5	Chromosome
149539.667_5_RGP_11	#34	149540	Enteritidis	856684	862746	4	Chromosome
149539.667_5_RGP_2	#256	149540	Enteritidis	676645	688722	20	Chromosome
149539.667_5_RGP_3	#12	149540	Enteritidis	991681	1006302	13	Chromosome
149539.667_5_RGP_4	#54	149540	Enteritidis	215731	229129	15	Chromosome
149539.667_5_RGP_5	#104	149540	Enteritidis	92869	101319	11	Chromosome
149539.667_5_RGP_6	#127	149540	Enteritidis	1065468	1074189	9	Chromosome
149539.667_5_RGP_7	#21	149540	Enteritidis	713796	721420	7	Chromosome
149539.667_5_RGP_8	#20	149540	Enteritidis	784767	792131	6	Chromosome
149539.667_5_RGP_9	#31	149540	Enteritidis	806290	811650	5	Chromosome
149539.667_6_RGP_0	#42	149540	Enteritidis	65033	75369	12	Chromosome
149539.667_6_RGP_1	#33	149540	Enteritidis	129741	135332	6	Chromosome
149539.667_6_RGP_2	#120	149540	Enteritidis	18782	26601	6	Chromosome
149539.667_7_RGP_0	#4	149540	Enteritidis	55238	62584	8	Chromosome
149539.667_7_RGP_1	#27	149540	Enteritidis	83470	88401	4	Chromosome
149539.667_8_RGP_1	#3	149540	Enteritidis	149997	168853	17	Chromosome
149539.667_8_RGP_3	#23	149540	Enteritidis	231963	237351	5	Chromosome
149539.667_9_RGP_0	#16	149540	Enteritidis	156305	163331	7	Chromosome
149539.675_1_RGP_0	#35	149540	Enteritidis	236959	241134	5	Chromosome
149539.675_1_RGP_1	#37	149540	Enteritidis	95775	100089	5	Chromosome
149539.675_1_RGP_2	#80	149540	Enteritidis	125035	130084	6	Chromosome
149539.675_10_RGP_0	#1	149540	Enteritidis	53686	57749	7	Chromosome
149539.675_11_RGP_0	#43	149540	Enteritidis	42652	46813	5	Chromosome
149539.675_13_RGP_0	#54	149540	Enteritidis	81276	94674	15	Chromosome
149539.675_16_RGP_1	#3	149540	Enteritidis	158359	177215	17	Chromosome
149539.675_16_RGP_3	#23	149540	Enteritidis	89861	95249	5	Chromosome
149539.675_18_RGP_0	#61	149540	Enteritidis	10719	20342	9	Chromosome
149539.675_19_RGP_0	#68	149540	Enteritidis	26055	40215	14	Chromosome
149539.675_19_RGP_1	#60	149540	Enteritidis	44072	53551	8	Chromosome
149539.675_19_RGP_2	#25	149540	Enteritidis	140742	153402	9	Chromosome
149539.675_2_RGP_0	#18	149540	Enteritidis	184373	192823	7	Chromosome
149539.675_2_RGP_1	#2	149540	Enteritidis	196658	203216	6	Chromosome
149539.675_2_RGP_2	#30	149540	Enteritidis	54364	60368	6	Chromosome
149539.675_24_RGP_0	#104	149540	Enteritidis	48879	57329	11	Chromosome
149539.675_3_RGP_0	#42	149540	Enteritidis	64919	75256	11	Chromosome
149539.675_3_RGP_1	#33	149540	Enteritidis	129628	135219	6	Chromosome
149539.675_3_RGP_2	#120	149540	Enteritidis	18668	26487	6	Chromosome
149539.675_4_RGP_0	#22	149540	Enteritidis	431006	439459	8	Chromosome
149539.675_4_RGP_1	#29	149540	Enteritidis	265027	273129	8	Chromosome
149539.675_4_RGP_2	#28	149540	Enteritidis	410408	417190	7	Chromosome
149539.675_4_RGP_3	#11	149540	Enteritidis	230230	237428	7	Chromosome
149539.675_4_RGP_4	#6	149540	Enteritidis	467547	471079	6	Chromosome
149539.675_5_RGP_0	#9	149540	Enteritidis	752727	787043	42	Chromosome
149539.675_5_RGP_1	#256	149540	Enteritidis	532197	544274	20	Prophage
149539.675_5_RGP_3	#12	149540	Enteritidis	214912	229533	13	Chromosome
149539.675_5_RGP_4	#127	149540	Enteritidis	147025	155746	8	Chromosome
149539.675_5_RGP_5	#21	149540	Enteritidis	499499	507123	7	Chromosome
149539.675_5_RGP_6	#20	149540	Enteritidis	428788	436152	6	Chromosome
149539.675_5_RGP_7	#26	149540	Enteritidis	487809	493482	5	Chromosome
149539.675_5_RGP_8	#31	149540	Enteritidis	409269	414629	5	Chromosome
149539.675_5_RGP_9	#34	149540	Enteritidis	358189	364251	4	Chromosome
149539.675_6_RGP_1	#16	149540	Enteritidis	281595	288621	7	Chromosome
149539.675_7_RGP_0	#4	149540	Enteritidis	55216	62562	8	Chromosome
149539.675_7_RGP_1	#27	149540	Enteritidis	83448	88379	4	Chromosome
149539.675_9_RGP_0	#44	149540	Enteritidis	10042	29502	20	Chromosome
149539.675_9_RGP_1	#0	149540	Enteritidis	254754	275900	18	Chromosome
149539.675_9_RGP_2	#39	149540	Enteritidis	48922	58644	14	Chromosome
149539.675_9_RGP_3	#24	149540	Enteritidis	389340	397788	8	Chromosome
149539.675_9_RGP_4	#8	149540	Enteritidis	293613	298782	8	Chromosome
149539.675_9_RGP_5	#17	149540	Enteritidis	73605	81036	4	Chromosome
149539.678_1_RGP_0	#9	149540	Enteritidis	102341	136657	41	Prophage
149539.678_1_RGP_1	#64	149540	Enteritidis	247348	269985	27	Chromosome
149539.678_1_RGP_2	#54	149540	Enteritidis	341500	354898	15	Chromosome
149539.678_1_RGP_3	#104	149540	Enteritidis	469412	477862	11	Chromosome
149539.678_10_RGP_0	#3	149540	Enteritidis	66852	85708	17	Chromosome
149539.678_10_RGP_2	#23	149540	Enteritidis	148818	154206	5	Chromosome
149539.678_12_RGP_0	#12	149540	Enteritidis	214915	229536	13	Chromosome
149539.678_12_RGP_1	#127	149540	Enteritidis	147028	155749	8	Chromosome
149539.678_14_RGP_1	#30	149540	Enteritidis	156986	162990	6	Chromosome
149539.678_15_RGP_0	#61	149540	Enteritidis	10719	20342	9	Chromosome
149539.678_17_RGP_0	#1	149540	Enteritidis	53677	57740	7	Chromosome
149539.678_18_RGP_0	#42	149540	Enteritidis	77853	88190	11	Chromosome
149539.678_18_RGP_1	#120	149540	Enteritidis	126622	134441	6	Chromosome
149539.678_18_RGP_2	#33	149540	Enteritidis	17890	23481	6	Chromosome
149539.678_2_RGP_0	#44	149540	Enteritidis	10041	29501	20	Chromosome
149539.678_2_RGP_1	#0	149540	Enteritidis	254756	275902	18	Chromosome
149539.678_2_RGP_2	#39	149540	Enteritidis	48924	58646	14	Chromosome
149539.678_2_RGP_3	#24	149540	Enteritidis	389342	397790	8	Chromosome
149539.678_2_RGP_4	#8	149540	Enteritidis	293615	298784	8	Chromosome
149539.678_2_RGP_5	#17	149540	Enteritidis	73607	81038	4	Chromosome
149539.678_24_RGP_0	#4	149540	Enteritidis	55129	62475	8	Chromosome
149539.678_24_RGP_1	#27	149540	Enteritidis	83361	88292	4	Chromosome
149539.678_3_RGP_0	#22	149540	Enteritidis	478074	486527	8	Chromosome
149539.678_3_RGP_1	#29	149540	Enteritidis	311876	319978	8	Chromosome
149539.678_3_RGP_2	#28	149540	Enteritidis	457293	464075	7	Chromosome
149539.678_3_RGP_3	#11	149540	Enteritidis	277079	284277	7	Chromosome
149539.678_3_RGP_4	#43	149540	Enteritidis	647697	651858	5	Chromosome
149539.678_3_RGP_5	#6	149540	Enteritidis	514615	518147	6	Chromosome
149539.678_4_RGP_0	#2	149540	Enteritidis	49135	55693	6	Chromosome
149539.678_5_RGP_1	#16	149540	Enteritidis	281495	288521	7	Chromosome
149539.678_7_RGP_0	#68	149540	Enteritidis	26055	40217	14	Chromosome
149539.678_7_RGP_1	#60	149540	Enteritidis	44074	53553	8	Chromosome
149539.678_7_RGP_2	#25	149540	Enteritidis	140503	153163	9	Chromosome
149539.678_8_RGP_0	#35	149540	Enteritidis	237208	241383	5	Chromosome
149539.678_8_RGP_1	#37	149540	Enteritidis	96036	100350	5	Chromosome
149539.678_8_RGP_2	#80	149540	Enteritidis	127242	130333	4	Chromosome
149539.678_9_RGP_0	#256	149540	Enteritidis	105864	117941	20	Prophage
149539.678_9_RGP_1	#21	149540	Enteritidis	143015	150639	7	Chromosome
149539.678_9_RGP_2	#20	149540	Enteritidis	213986	221350	6	Chromosome
149539.678_9_RGP_3	#31	149540	Enteritidis	235509	240869	5	Chromosome
149539.678_9_RGP_4	#26	149540	Enteritidis	156656	162329	5	Chromosome
149539.681_1_RGP_0	#66	149540	Enteritidis	244654	326529	95	Prophage
149539.681_1_RGP_1	#3	149540	Enteritidis	158133	176989	17	Chromosome
149539.681_1_RGP_2	#12	149540	Enteritidis	542193	556814	13	Chromosome
149539.681_1_RGP_3	#127	149540	Enteritidis	474306	483027	8	Chromosome
149539.681_1_RGP_5	#20	149540	Enteritidis	756451	763815	6	Chromosome
149539.681_1_RGP_6	#23	149540	Enteritidis	89636	95023	6	Chromosome
149539.681_1_RGP_7	#31	149540	Enteritidis	736932	742292	5	Chromosome
149539.681_1_RGP_8	#34	149540	Enteritidis	685836	691898	4	Chromosome
149539.681_10_RGP_0	#29	149540	Enteritidis	98776	106878	8	Chromosome
149539.681_10_RGP_1	#11	149540	Enteritidis	134477	141675	7	Chromosome
149539.681_11_RGP_0	#1	149540	Enteritidis	347735	351798	7	Chromosome
149539.681_11_RGP_1	#18	149540	Enteritidis	89743	98193	7	Chromosome
149539.681_11_RGP_2	#30	149540	Enteritidis	222382	228386	6	Chromosome
149539.681_11_RGP_3	#2	149540	Enteritidis	79350	85908	6	Chromosome
149539.681_12_RGP_0	#4	149540	Enteritidis	50855	58201	8	Chromosome
149539.681_12_RGP_1	#27	149540	Enteritidis	25038	29969	4	Chromosome
149539.681_13_RGP_0	#104	149540	Enteritidis	61169	69619	11	Chromosome
149539.681_14_RGP_0	#25	149540	Enteritidis	20528	33188	9	Chromosome
149539.681_15_RGP_0	#43	149540	Enteritidis	42559	46720	5	Chromosome
149539.681_16_RGP_0	#35	149540	Enteritidis	42420	46595	5	Chromosome
149539.681_16_RGP_1	#80	149540	Enteritidis	153470	156561	4	Chromosome
149539.681_17_RGP_0	#22	149540	Enteritidis	59268	67721	8	Chromosome
149539.681_17_RGP_1	#28	149540	Enteritidis	38548	45330	7	Chromosome
149539.681_17_RGP_2	#6	149540	Enteritidis	95809	99341	6	Chromosome
149539.681_18_RGP_0	#68	149540	Enteritidis	24534	38695	14	Chromosome
149539.681_18_RGP_1	#60	149540	Enteritidis	11198	20677	8	Chromosome
149539.681_2_RGP_0	#9	149540	Enteritidis	271468	305784	41	Prophage
149539.681_2_RGP_1	#64	149540	Enteritidis	138141	160777	26	Chromosome
149539.681_2_RGP_2	#54	149540	Enteritidis	53228	66626	15	Chromosome
149539.681_32_RGP_0	#16	149540	Enteritidis	12324	19350	7	Chromosome
149539.681_6_RGP_0	#61	149540	Enteritidis	57007	66630	9	Chromosome
149539.681_7_RGP_0	#44	149540	Enteritidis	10147	29606	20	Chromosome
149539.681_7_RGP_1	#0	149540	Enteritidis	254861	276007	18	Chromosome
149539.681_7_RGP_2	#39	149540	Enteritidis	49029	58751	14	Chromosome
149539.681_7_RGP_3	#24	149540	Enteritidis	389447	397895	8	Chromosome
149539.681_7_RGP_4	#8	149540	Enteritidis	293720	298889	8	Chromosome
149539.681_7_RGP_5	#17	149540	Enteritidis	73712	81143	4	Chromosome
149539.681_8_RGP_0	#256	149540	Enteritidis	79128	91205	20	Prophage
149539.681_8_RGP_1	#21	149540	Enteritidis	46430	54054	7	Chromosome
149539.681_8_RGP_2	#26	149540	Enteritidis	34740	40413	5	Chromosome
149539.681_9_RGP_0	#42	149540	Enteritidis	64878	75215	11	Chromosome
149539.681_9_RGP_1	#33	149540	Enteritidis	129587	135178	6	Chromosome
149539.681_9_RGP_2	#120	149540	Enteritidis	18627	26446	6	Chromosome
149539.683_1_RGP_0	#42	149540	Enteritidis	77809	88146	11	Chromosome
149539.683_1_RGP_1	#120	149540	Enteritidis	126578	134397	6	Chromosome
149539.683_1_RGP_2	#33	149540	Enteritidis	17846	23437	6	Chromosome
149539.683_10_RGP_0	#44	149540	Enteritidis	10132	29591	20	Chromosome
149539.683_10_RGP_1	#0	149540	Enteritidis	254785	275931	18	Chromosome
149539.683_10_RGP_2	#39	149540	Enteritidis	49014	58675	13	Chromosome
149539.683_10_RGP_3	#24	149540	Enteritidis	389371	397819	8	Chromosome
149539.683_10_RGP_4	#8	149540	Enteritidis	293644	298813	8	Chromosome
149539.683_10_RGP_5	#17	149540	Enteritidis	73636	81067	4	Chromosome
149539.683_12_RGP_0	#18	149540	Enteritidis	184788	193238	7	Chromosome
149539.683_12_RGP_1	#2	149540	Enteritidis	197073	203631	6	Chromosome
149539.683_12_RGP_2	#30	149540	Enteritidis	54595	60599	6	Chromosome
149539.683_13_RGP_0	#1	149540	Enteritidis	53731	57794	7	Chromosome
149539.683_14_RGP_0	#68	149540	Enteritidis	26055	40216	14	Chromosome
149539.683_14_RGP_1	#60	149540	Enteritidis	44073	53552	8	Chromosome
149539.683_14_RGP_2	#25	149540	Enteritidis	140526	153186	9	Chromosome
149539.683_16_RGP_0	#104	149540	Enteritidis	92786	101236	11	Chromosome
149539.683_17_RGP_0	#16	149540	Enteritidis	16690	23716	7	Chromosome
149539.683_18_RGP_0	#43	149540	Enteritidis	42560	46721	5	Chromosome
149539.683_2_RGP_0	#29	149540	Enteritidis	273005	281107	8	Chromosome
149539.683_2_RGP_1	#22	149540	Enteritidis	106579	115032	8	Chromosome
149539.683_2_RGP_2	#11	149540	Enteritidis	308706	315904	7	Chromosome
149539.683_2_RGP_3	#28	149540	Enteritidis	128908	135690	7	Chromosome
149539.683_2_RGP_4	#6	149540	Enteritidis	75264	78796	6	Chromosome
149539.683_26_RGP_0	#61	149540	Enteritidis	56968	66591	9	Chromosome
149539.683_3_RGP_0	#9	149540	Enteritidis	753093	787409	41	Chromosome
149539.683_3_RGP_1	#64	149540	Enteritidis	898100	920641	25	Chromosome
149539.683_3_RGP_10	#34	149540	Enteritidis	358538	364600	4	Chromosome
149539.683_3_RGP_2	#256	149540	Enteritidis	532562	544639	20	Prophage
149539.683_3_RGP_3	#12	149540	Enteritidis	214982	229603	13	Chromosome
149539.683_3_RGP_4	#54	149540	Enteritidis	992156	1005554	14	Chromosome
149539.683_3_RGP_5	#127	149540	Enteritidis	147201	155922	8	Chromosome
149539.683_3_RGP_6	#21	149540	Enteritidis	499864	507488	7	Chromosome
149539.683_3_RGP_7	#20	149540	Enteritidis	429153	436517	6	Chromosome
149539.683_3_RGP_8	#26	149540	Enteritidis	488174	493847	5	Chromosome
149539.683_3_RGP_9	#31	149540	Enteritidis	409634	414994	5	Chromosome
149539.683_4_RGP_0	#35	149540	Enteritidis	42421	46596	5	Chromosome
149539.683_4_RGP_1	#80	149540	Enteritidis	153471	158520	6	Chromosome
149539.683_5_RGP_1	#3	149540	Enteritidis	158222	177078	17	Chromosome
149539.683_5_RGP_3	#23	149540	Enteritidis	89725	95112	6	Chromosome
149539.683_8_RGP_0	#4	149540	Enteritidis	50563	57909	8	Chromosome
149539.683_8_RGP_1	#27	149540	Enteritidis	24746	29677	4	Chromosome
149539.686_1_RGP_0	#22	149540	Enteritidis	478210	486663	8	Chromosome
149539.686_1_RGP_1	#29	149540	Enteritidis	312012	320114	8	Chromosome
149539.686_1_RGP_2	#28	149540	Enteritidis	457429	464211	7	Chromosome
149539.686_1_RGP_3	#11	149540	Enteritidis	277215	284413	7	Chromosome
149539.686_1_RGP_4	#6	149540	Enteritidis	514752	518284	6	Chromosome
149539.686_10_RGP_0	#256	149540	Enteritidis	288157	300234	20	Prophage
149539.686_10_RGP_1	#21	149540	Enteritidis	255459	263083	7	Chromosome
149539.686_10_RGP_2	#20	149540	Enteritidis	184748	192112	6	Chromosome
149539.686_10_RGP_3	#26	149540	Enteritidis	243769	249442	5	Chromosome
149539.686_10_RGP_4	#31	149540	Enteritidis	165229	170589	5	Chromosome
149539.686_10_RGP_5	#34	149540	Enteritidis	114149	120211	4	Chromosome
149539.686_15_RGP_0	#43	149540	Enteritidis	42652	46813	5	Chromosome
149539.686_16_RGP_0	#1	149540	Enteritidis	348827	352890	7	Chromosome
149539.686_16_RGP_1	#18	149540	Enteritidis	90598	99048	7	Chromosome
149539.686_16_RGP_2	#30	149540	Enteritidis	223052	229056	6	Chromosome
149539.686_16_RGP_3	#2	149540	Enteritidis	80205	86763	6	Chromosome
149539.686_18_RGP_0	#61	149540	Enteritidis	56802	66425	9	Chromosome
149539.686_2_RGP_1	#12	149540	Enteritidis	298102	312723	13	Chromosome
149539.686_2_RGP_2	#127	149540	Enteritidis	230215	238936	8	Chromosome
149539.686_21_RGP_0	#3	149540	Enteritidis	64824	83680	17	Chromosome
149539.686_21_RGP_2	#23	149540	Enteritidis	146790	152178	5	Chromosome
149539.686_23_RGP_0	#68	149540	Enteritidis	130532	144668	14	Chromosome
149539.686_23_RGP_1	#60	149540	Enteritidis	117196	126675	8	Chromosome
149539.686_23_RGP_2	#25	149540	Enteritidis	17603	30263	9	Chromosome
149539.686_3_RGP_0	#4	149540	Enteritidis	165373	172719	8	Chromosome
149539.686_3_RGP_1	#27	149540	Enteritidis	139556	144487	4	Chromosome
149539.686_4_RGP_0	#37	149540	Enteritidis	183402	187716	5	Chromosome
149539.686_4_RGP_1	#35	149540	Enteritidis	42421	46596	5	Chromosome
149539.686_4_RGP_2	#80	149540	Enteritidis	153471	158520	6	Chromosome
149539.686_5_RGP_0	#9	149540	Enteritidis	102865	137181	41	Prophage
149539.686_5_RGP_1	#64	149540	Enteritidis	247872	270431	25	Chromosome
149539.686_5_RGP_2	#54	149540	Enteritidis	341946	355344	14	Chromosome
149539.686_5_RGP_3	#104	149540	Enteritidis	469735	478185	11	Chromosome
149539.686_7_RGP_0	#44	149540	Enteritidis	10137	29597	20	Chromosome
149539.686_7_RGP_1	#0	149540	Enteritidis	254768	275914	18	Chromosome
149539.686_7_RGP_2	#39	149540	Enteritidis	49020	58658	14	Chromosome
149539.686_7_RGP_3	#24	149540	Enteritidis	389353	397801	8	Chromosome
149539.686_7_RGP_4	#8	149540	Enteritidis	293627	298796	8	Chromosome
149539.686_7_RGP_5	#17	149540	Enteritidis	73619	81050	4	Chromosome
149539.686_8_RGP_0	#42	149540	Enteritidis	64916	75253	11	Chromosome
149539.686_8_RGP_1	#33	149540	Enteritidis	129625	135216	6	Chromosome
149539.686_8_RGP_2	#120	149540	Enteritidis	18665	26484	6	Chromosome
149539.686_9_RGP_1	#16	149540	Enteritidis	281608	288634	7	Chromosome
149539.688_1_RGP_1	#18	149540	Enteritidis	59527	67977	7	Chromosome
149539.688_1_RGP_2	#30	149540	Enteritidis	192024	198028	6	Chromosome
149539.688_1_RGP_3	#2	149540	Enteritidis	49134	55692	6	Chromosome
149539.688_10_RGP_0	#42	149540	Enteritidis	77866	88203	11	Chromosome
149539.688_10_RGP_1	#120	149540	Enteritidis	126635	134454	6	Chromosome
149539.688_10_RGP_2	#33	149540	Enteritidis	17903	23494	6	Chromosome
149539.688_11_RGP_1	#3	149540	Enteritidis	158177	177033	17	Chromosome
149539.688_11_RGP_2	#23	149540	Enteritidis	89680	95067	6	Chromosome
149539.688_12_RGP_0	#4	149540	Enteritidis	50534	57880	8	Chromosome
149539.688_12_RGP_1	#27	149540	Enteritidis	24717	29648	4	Chromosome
149539.688_14_RGP_0	#9	149540	Enteritidis	220931	255247	41	Chromosome
149539.688_14_RGP_1	#64	149540	Enteritidis	365938	388574	26	Chromosome
149539.688_14_RGP_3	#54	149540	Enteritidis	460071	473469	15	Chromosome
149539.688_15_RGP_0	#61	149540	Enteritidis	56868	66491	9	Chromosome
149539.688_2_RGP_0	#22	149540	Enteritidis	432081	440534	8	Chromosome
149539.688_2_RGP_1	#29	149540	Enteritidis	265911	274013	8	Chromosome
149539.688_2_RGP_2	#28	149540	Enteritidis	411300	418082	7	Chromosome
149539.688_2_RGP_3	#11	149540	Enteritidis	231114	238312	7	Chromosome
149539.688_2_RGP_4	#43	149540	Enteritidis	601699	605860	5	Chromosome
149539.688_2_RGP_5	#6	149540	Enteritidis	468622	472154	6	Chromosome
149539.688_21_RGP_0	#44	149540	Enteritidis	10135	29594	20	Chromosome
149539.688_21_RGP_1	#0	149540	Enteritidis	254849	275995	18	Chromosome
149539.688_21_RGP_2	#39	149540	Enteritidis	49017	58739	14	Chromosome
149539.688_21_RGP_3	#24	149540	Enteritidis	389435	397883	8	Chromosome
149539.688_21_RGP_4	#8	149540	Enteritidis	293708	298877	8	Chromosome
149539.688_21_RGP_5	#17	149540	Enteritidis	73700	81131	4	Chromosome
149539.688_22_RGP_0	#68	149540	Enteritidis	130551	144712	14	Chromosome
149539.688_22_RGP_1	#60	149540	Enteritidis	117215	126694	8	Chromosome
149539.688_22_RGP_2	#25	149540	Enteritidis	17603	30263	9	Chromosome
149539.688_23_RGP_0	#12	149540	Enteritidis	215172	229793	13	Chromosome
149539.688_23_RGP_1	#127	149540	Enteritidis	147285	156006	8	Chromosome
149539.688_4_RGP_0	#35	149540	Enteritidis	136501	140676	5	Chromosome
149539.688_4_RGP_1	#80	149540	Enteritidis	24577	29626	6	Chromosome
149539.688_5_RGP_0	#104	149540	Enteritidis	61169	69619	11	Chromosome
149539.688_6_RGP_0	#16	149540	Enteritidis	16685	23711	7	Chromosome
149539.688_7_RGP_0	#21	149540	Enteritidis	213262	220886	7	Chromosome
149539.688_7_RGP_1	#20	149540	Enteritidis	142551	149915	6	Chromosome
149539.688_7_RGP_2	#26	149540	Enteritidis	201572	207245	5	Chromosome
149539.688_7_RGP_3	#31	149540	Enteritidis	123032	128392	5	Chromosome
149539.688_7_RGP_4	#34	149540	Enteritidis	71936	77998	4	Chromosome
149539.689_1_RGP_0	#3	149540	Enteritidis	64964	83820	17	Chromosome
149539.689_1_RGP_2	#23	149540	Enteritidis	146930	152317	6	Chromosome
149539.689_10_RGP_0	#28	149540	Enteritidis	38548	45330	7	Chromosome
149539.689_12_RGP_0	#42	149540	Enteritidis	64803	75140	11	Chromosome
149539.689_12_RGP_1	#33	149540	Enteritidis	129512	135103	6	Chromosome
149539.689_12_RGP_2	#120	149540	Enteritidis	18552	26371	6	Chromosome
149539.689_13_RGP_0	#1	149540	Enteritidis	317503	321566	7	Chromosome
149539.689_13_RGP_1	#18	149540	Enteritidis	59527	67977	7	Chromosome
149539.689_13_RGP_2	#30	149540	Enteritidis	192001	198005	6	Chromosome
149539.689_13_RGP_3	#2	149540	Enteritidis	49134	55692	6	Chromosome
149539.689_14_RGP_1	#16	149540	Enteritidis	281702	288728	7	Chromosome
149539.689_16_RGP_0	#44	149540	Enteritidis	10155	29614	20	Chromosome
149539.689_16_RGP_1	#0	149540	Enteritidis	254869	276015	18	Chromosome
149539.689_16_RGP_2	#39	149540	Enteritidis	49037	58759	14	Chromosome
149539.689_16_RGP_3	#24	149540	Enteritidis	389455	397903	8	Chromosome
149539.689_16_RGP_4	#8	149540	Enteritidis	293728	298897	8	Chromosome
149539.689_16_RGP_5	#17	149540	Enteritidis	73720	81151	4	Chromosome
149539.689_19_RGP_0	#61	149540	Enteritidis	56801	66424	9	Chromosome
149539.689_2_RGP_0	#4	149540	Enteritidis	146586	153932	8	Chromosome
149539.689_2_RGP_1	#27	149540	Enteritidis	120769	125700	4	Chromosome
149539.689_20_RGP_0	#25	149540	Enteritidis	17603	30263	9	Chromosome
149539.689_24_RGP_0	#22	149540	Enteritidis	8110	16563	8	Chromosome
149539.689_24_RGP_1	#6	149540	Enteritidis	44650	48182	6	Chromosome
149539.689_25_RGP_0	#43	149540	Enteritidis	54455	58616	5	Chromosome
149539.689_28_RGP_0	#68	149540	Enteritidis	26054	40215	14	Chromosome
149539.689_28_RGP_1	#60	149540	Enteritidis	44072	53551	8	Chromosome
149539.689_3_RGP_0	#29	149540	Enteritidis	98725	106827	8	Chromosome
149539.689_3_RGP_1	#11	149540	Enteritidis	134426	141624	7	Chromosome
149539.689_4_RGP_0	#21	149540	Enteritidis	24725	32349	7	Chromosome
149539.689_4_RGP_1	#20	149540	Enteritidis	95696	103060	6	Chromosome
149539.689_4_RGP_2	#31	149540	Enteritidis	117219	122579	5	Chromosome
149539.689_4_RGP_3	#26	149540	Enteritidis	38366	44039	5	Chromosome
149539.689_4_RGP_4	#34	149540	Enteritidis	167613	173675	4	Chromosome
149539.689_5_RGP_1	#12	149540	Enteritidis	298351	312972	13	Chromosome
149539.689_5_RGP_2	#127	149540	Enteritidis	230464	239185	8	Chromosome
149539.689_8_RGP_0	#9	149540	Enteritidis	434028	468344	42	Prophage
149539.689_8_RGP_1	#64	149540	Enteritidis	300701	323337	26	Chromosome
149539.689_8_RGP_2	#54	149540	Enteritidis	215788	229186	15	Chromosome
149539.689_8_RGP_3	#104	149540	Enteritidis	92785	101235	11	Chromosome
149539.689_9_RGP_0	#35	149540	Enteritidis	237111	241286	5	Chromosome
149539.689_9_RGP_1	#37	149540	Enteritidis	95723	100037	5	Chromosome
149539.689_9_RGP_2	#80	149540	Enteritidis	127145	130236	4	Chromosome
149539.691_1_RGP_0	#35	149540	Enteritidis	42420	46595	5	Chromosome
149539.691_1_RGP_1	#80	149540	Enteritidis	153470	156561	4	Chromosome
149539.691_10_RGP_0	#44	149540	Enteritidis	381186	400646	20	Chromosome
149539.691_10_RGP_1	#0	149540	Enteritidis	134785	155931	18	Chromosome
149539.691_10_RGP_2	#39	149540	Enteritidis	352041	361763	14	Chromosome
149539.691_10_RGP_3	#8	149540	Enteritidis	111903	117072	8	Chromosome
149539.691_10_RGP_4	#24	149540	Enteritidis	12897	21345	8	Chromosome
149539.691_10_RGP_5	#17	149540	Enteritidis	329649	337080	4	Chromosome
149539.691_12_RGP_0	#1	149540	Enteritidis	64904	68967	7	Chromosome
149539.691_13_RGP_0	#25	149540	Enteritidis	75820	88480	9	Chromosome
149539.691_14_RGP_0	#63	149540	Enteritidis	61953	80587	26	Chromosome
149539.691_14_RGP_1	#68	149540	Enteritidis	24427	38587	14	Chromosome
149539.691_14_RGP_2	#60	149540	Enteritidis	11091	20570	8	Chromosome
149539.691_15_RGP_0	#42	149540	Enteritidis	64803	75140	11	Chromosome
149539.691_15_RGP_1	#33	149540	Enteritidis	129512	135103	6	Chromosome
149539.691_15_RGP_2	#120	149540	Enteritidis	18552	26371	6	Chromosome
149539.691_17_RGP_0	#9	149540	Enteritidis	208435	242685	40	Prophage
149539.691_17_RGP_1	#64	149540	Enteritidis	75108	97744	26	Chromosome
149539.691_18_RGP_0	#4	149540	Enteritidis	51167	58513	8	Chromosome
149539.691_18_RGP_1	#27	149540	Enteritidis	25350	30281	4	Chromosome
149539.691_19_RGP_0	#16	149540	Enteritidis	156218	163244	7	Chromosome
149539.691_2_RGP_0	#29	149540	Enteritidis	311886	319988	8	Chromosome
149539.691_2_RGP_1	#28	149540	Enteritidis	457303	464085	7	Chromosome
149539.691_2_RGP_2	#11	149540	Enteritidis	277089	284287	7	Chromosome
149539.691_25_RGP_0	#104	149540	Enteritidis	61169	69619	11	Chromosome
149539.691_3_RGP_0	#18	149540	Enteritidis	184554	193004	7	Chromosome
149539.691_3_RGP_1	#2	149540	Enteritidis	196839	203397	6	Chromosome
149539.691_3_RGP_2	#30	149540	Enteritidis	54361	60365	6	Chromosome
149539.691_4_RGP_0	#22	149540	Enteritidis	207889	216342	8	Chromosome
149539.691_4_RGP_1	#43	149540	Enteritidis	42601	46762	5	Chromosome
149539.691_4_RGP_2	#6	149540	Enteritidis	176269	179801	6	Chromosome
149539.691_6_RGP_1	#12	149540	Enteritidis	315095	329716	13	Chromosome
149539.691_6_RGP_2	#127	149540	Enteritidis	388882	397603	8	Chromosome
149539.691_6_RGP_3	#21	149540	Enteritidis	37139	44763	7	Chromosome
149539.691_6_RGP_4	#20	149540	Enteritidis	108110	115474	6	Chromosome
149539.691_6_RGP_5	#31	149540	Enteritidis	129633	134993	5	Chromosome
149539.691_6_RGP_6	#26	149540	Enteritidis	50780	56453	5	Chromosome
149539.691_6_RGP_7	#34	149540	Enteritidis	180011	186073	4	Chromosome
149539.691_8_RGP_1	#3	149540	Enteritidis	150336	169192	17	Chromosome
149539.691_8_RGP_2	#23	149540	Enteritidis	232302	237690	5	Chromosome
149539.691_9_RGP_0	#61	149540	Enteritidis	56980	66603	9	Chromosome
149539.695_1_RGP_1	#35	149540	Enteritidis	156118	160293	5	Chromosome
149539.695_1_RGP_2	#37	149540	Enteritidis	14861	19175	5	Chromosome
149539.695_1_RGP_3	#80	149540	Enteritidis	44194	49243	6	Chromosome
149539.695_10_RGP_0	#104	149540	Enteritidis	124129	132579	11	Chromosome
149539.695_11_RGP_0	#18	149540	Enteritidis	59527	67977	7	Chromosome
149539.695_11_RGP_1	#2	149540	Enteritidis	49134	55692	6	Chromosome
149539.695_12_RGP_0	#22	149540	Enteritidis	8171	16624	8	Chromosome
149539.695_12_RGP_1	#6	149540	Enteritidis	44712	48244	6	Chromosome
149539.695_13_RGP_1	#3	149540	Enteritidis	150084	168940	17	Chromosome
149539.695_13_RGP_2	#23	149540	Enteritidis	232050	237438	5	Chromosome
149539.695_14_RGP_1	#12	149540	Enteritidis	214857	229478	13	Chromosome
149539.695_14_RGP_2	#127	149540	Enteritidis	146970	155691	8	Chromosome
149539.695_14_RGP_3	#21	149540	Enteritidis	499735	507359	7	Chromosome
149539.695_14_RGP_4	#20	149540	Enteritidis	429024	436388	6	Chromosome
149539.695_14_RGP_5	#26	149540	Enteritidis	488045	493718	5	Chromosome
149539.695_14_RGP_6	#31	149540	Enteritidis	409505	414865	5	Chromosome
149539.695_14_RGP_7	#34	149540	Enteritidis	358425	364487	4	Chromosome
149539.695_15_RGP_0	#4	149540	Enteritidis	50858	58204	8	Chromosome
149539.695_15_RGP_1	#27	149540	Enteritidis	25041	29972	4	Chromosome
149539.695_16_RGP_0	#25	149540	Enteritidis	17603	30263	9	Chromosome
149539.695_19_RGP_0	#61	149540	Enteritidis	57020	66643	9	Chromosome
149539.695_2_RGP_0	#29	149540	Enteritidis	55366	63468	8	Chromosome
149539.695_2_RGP_1	#11	149540	Enteritidis	91067	98265	7	Chromosome
149539.695_25_RGP_0	#28	149540	Enteritidis	81930	88712	7	Chromosome
149539.695_3_RGP_0	#9	149540	Enteritidis	70843	105159	41	Prophage
149539.695_3_RGP_1	#64	149540	Enteritidis	215850	238486	26	Chromosome
149539.695_32_RGP_0	#43	149540	Enteritidis	42601	46762	5	Chromosome
149539.695_33_RGP_0	#16	149540	Enteritidis	12353	19379	7	Chromosome
149539.695_5_RGP_0	#1	149540	Enteritidis	64904	68967	7	Chromosome
149539.695_6_RGP_0	#63	149540	Enteritidis	61953	80587	26	Chromosome
149539.695_6_RGP_1	#68	149540	Enteritidis	24427	38587	14	Chromosome
149539.695_6_RGP_2	#60	149540	Enteritidis	11091	20570	8	Chromosome
149539.695_7_RGP_0	#42	149540	Enteritidis	77698	88035	11	Chromosome
149539.695_7_RGP_1	#120	149540	Enteritidis	126467	134286	6	Chromosome
149539.695_7_RGP_2	#33	149540	Enteritidis	17735	23326	6	Chromosome
149539.695_8_RGP_0	#44	149540	Enteritidis	380820	400280	20	Chromosome
149539.695_8_RGP_1	#0	149540	Enteritidis	134419	155565	18	Chromosome
149539.695_8_RGP_2	#39	149540	Enteritidis	351675	361397	14	Chromosome
149539.695_8_RGP_3	#8	149540	Enteritidis	111537	116706	8	Chromosome
149539.695_8_RGP_4	#24	149540	Enteritidis	12531	20979	8	Chromosome
149539.695_8_RGP_5	#17	149540	Enteritidis	329283	336714	4	Chromosome
149539.701_1_RGP_1	#256	149540	Enteritidis	579495	591572	20	Chromosome
149539.701_1_RGP_2	#12	149540	Enteritidis	261828	276449	13	Chromosome
149539.701_1_RGP_3	#127	149540	Enteritidis	193941	202662	8	Chromosome
149539.701_1_RGP_4	#21	149540	Enteritidis	546797	554421	7	Chromosome
149539.701_1_RGP_5	#20	149540	Enteritidis	476086	483450	6	Chromosome
149539.701_1_RGP_6	#26	149540	Enteritidis	535107	540780	5	Chromosome
149539.701_1_RGP_7	#31	149540	Enteritidis	456567	461927	5	Chromosome
149539.701_1_RGP_8	#34	149540	Enteritidis	405471	411533	4	Chromosome
149539.701_11_RGP_0	#44	149540	Enteritidis	380792	400252	20	Chromosome
149539.701_11_RGP_1	#0	149540	Enteritidis	134391	155537	18	Chromosome
149539.701_11_RGP_2	#39	149540	Enteritidis	351647	361369	14	Chromosome
149539.701_11_RGP_3	#8	149540	Enteritidis	111509	116678	8	Chromosome
149539.701_11_RGP_4	#24	149540	Enteritidis	12503	20951	8	Chromosome
149539.701_11_RGP_5	#17	149540	Enteritidis	329255	336686	4	Chromosome
149539.701_12_RGP_0	#68	149540	Enteritidis	130902	145061	14	Chromosome
149539.701_12_RGP_1	#60	149540	Enteritidis	117566	127045	8	Chromosome
149539.701_12_RGP_2	#25	149540	Enteritidis	17715	30375	9	Chromosome
149539.701_2_RGP_0	#22	149540	Enteritidis	477615	486068	8	Chromosome
149539.701_2_RGP_1	#29	149540	Enteritidis	311484	319586	8	Chromosome
149539.701_2_RGP_2	#28	149540	Enteritidis	456834	463616	7	Chromosome
149539.701_2_RGP_3	#11	149540	Enteritidis	276687	283885	7	Chromosome
149539.701_2_RGP_4	#6	149540	Enteritidis	514156	517688	6	Chromosome
149539.701_21_RGP_0	#4	149540	Enteritidis	55351	62697	8	Chromosome
149539.701_21_RGP_1	#27	149540	Enteritidis	83583	88514	4	Chromosome
149539.701_22_RGP_0	#104	149540	Enteritidis	61174	69624	11	Chromosome
149539.701_23_RGP_0	#42	149540	Enteritidis	77699	88036	11	Chromosome
149539.701_23_RGP_1	#120	149540	Enteritidis	126468	134287	6	Chromosome
149539.701_23_RGP_2	#33	149540	Enteritidis	17736	23327	6	Chromosome
149539.701_25_RGP_0	#61	149540	Enteritidis	10719	20342	9	Chromosome
149539.701_26_RGP_0	#3	149540	Enteritidis	158239	177095	17	Chromosome
149539.701_26_RGP_2	#23	149540	Enteritidis	89741	95129	5	Chromosome
149539.701_3_RGP_0	#9	149540	Enteritidis	102488	136804	41	Prophage
149539.701_3_RGP_1	#64	149540	Enteritidis	247495	270131	26	Chromosome
149539.701_3_RGP_2	#54	149540	Enteritidis	341646	355044	15	Chromosome
149539.701_4_RGP_0	#18	149540	Enteritidis	184785	193235	7	Chromosome
149539.701_4_RGP_1	#2	149540	Enteritidis	197070	203628	6	Chromosome
149539.701_4_RGP_2	#30	149540	Enteritidis	54592	60596	6	Chromosome
149539.701_5_RGP_0	#35	149540	Enteritidis	237324	241499	5	Chromosome
149539.701_5_RGP_1	#37	149540	Enteritidis	96075	100389	5	Chromosome
149539.701_5_RGP_2	#80	149540	Enteritidis	127358	130449	4	Chromosome
149539.701_6_RGP_0	#43	149540	Enteritidis	42564	46725	5	Chromosome
149539.701_7_RGP_1	#16	149540	Enteritidis	16613	23639	7	Chromosome
149539.701_9_RGP_0	#1	149540	Enteritidis	65010	69073	7	Chromosome
149539.702_1_RGP_0	#29	149540	Enteritidis	374411	382513	8	Chromosome
149539.702_1_RGP_1	#22	149540	Enteritidis	207862	216315	8	Chromosome
149539.702_1_RGP_2	#11	149540	Enteritidis	410112	417310	7	Chromosome
149539.702_1_RGP_3	#28	149540	Enteritidis	230314	237096	7	Chromosome
149539.702_1_RGP_4	#43	149540	Enteritidis	42559	46720	5	Chromosome
149539.702_1_RGP_5	#6	149540	Enteritidis	176242	179774	6	Chromosome
149539.702_10_RGP_1	#3	149540	Enteritidis	149995	168851	17	Chromosome
149539.702_10_RGP_2	#23	149540	Enteritidis	231961	237349	5	Chromosome
149539.702_11_RGP_0	#4	149540	Enteritidis	50534	57880	8	Chromosome
149539.702_11_RGP_1	#27	149540	Enteritidis	24717	29648	4	Chromosome
149539.702_12_RGP_0	#16	149540	Enteritidis	156377	163403	7	Chromosome
149539.702_14_RGP_0	#9	149540	Enteritidis	102340	136656	41	Prophage
149539.702_14_RGP_1	#64	149540	Enteritidis	247347	269983	26	Chromosome
149539.702_15_RGP_0	#35	149540	Enteritidis	136654	140829	5	Chromosome
149539.702_15_RGP_1	#80	149540	Enteritidis	26688	29779	4	Chromosome
149539.702_16_RGP_0	#68	149540	Enteritidis	26054	40214	14	Chromosome
149539.702_16_RGP_1	#60	149540	Enteritidis	44071	53550	8	Chromosome
149539.702_16_RGP_2	#25	149540	Enteritidis	140501	153161	9	Chromosome
149539.702_18_RGP_0	#42	149540	Enteritidis	77917	88254	11	Chromosome
149539.702_18_RGP_1	#120	149540	Enteritidis	126686	134505	6	Chromosome
149539.702_18_RGP_2	#33	149540	Enteritidis	17954	23545	6	Chromosome
149539.702_2_RGP_0	#61	149540	Enteritidis	57019	66642	9	Chromosome
149539.702_23_RGP_0	#1	149540	Enteritidis	65120	69183	7	Chromosome
149539.702_6_RGP_0	#18	149540	Enteritidis	89645	98095	7	Chromosome
149539.702_6_RGP_1	#30	149540	Enteritidis	222284	228288	6	Chromosome
149539.702_6_RGP_2	#2	149540	Enteritidis	79252	85810	6	Chromosome
149539.702_7_RGP_0	#104	149540	Enteritidis	60996	69446	11	Chromosome
149539.702_8_RGP_0	#256	149540	Enteritidis	106028	118105	20	Prophage
149539.702_8_RGP_1	#12	149540	Enteritidis	421135	435756	13	Chromosome
149539.702_8_RGP_2	#127	149540	Enteritidis	494922	503643	8	Chromosome
149539.702_8_RGP_3	#21	149540	Enteritidis	143179	150803	7	Chromosome
149539.702_8_RGP_4	#20	149540	Enteritidis	214150	221514	6	Chromosome
149539.702_8_RGP_5	#31	149540	Enteritidis	235673	241033	5	Chromosome
149539.702_8_RGP_6	#26	149540	Enteritidis	156820	162493	5	Chromosome
149539.702_8_RGP_7	#34	149540	Enteritidis	286051	292113	4	Chromosome
149539.702_9_RGP_0	#44	149540	Enteritidis	10129	29589	20	Chromosome
149539.702_9_RGP_1	#0	149540	Enteritidis	254845	276015	18	Chromosome
149539.702_9_RGP_2	#39	149540	Enteritidis	49013	58735	14	Chromosome
149539.702_9_RGP_3	#24	149540	Enteritidis	389455	397903	8	Chromosome
149539.702_9_RGP_4	#8	149540	Enteritidis	293728	298897	8	Chromosome
149539.702_9_RGP_5	#17	149540	Enteritidis	73696	81127	4	Chromosome
149539.703_1_RGP_0	#42	149540	Enteritidis	77853	88190	11	Chromosome
149539.703_1_RGP_1	#120	149540	Enteritidis	126622	134441	6	Chromosome
149539.703_1_RGP_2	#33	149540	Enteritidis	17890	23481	6	Chromosome
149539.703_10_RGP_0	#68	149540	Enteritidis	130791	144951	14	Chromosome
149539.703_10_RGP_1	#60	149540	Enteritidis	117455	126934	8	Chromosome
149539.703_10_RGP_2	#25	149540	Enteritidis	17604	30264	9	Chromosome
149539.703_11_RGP_1	#256	149540	Enteritidis	605940	618017	20	Chromosome
149539.703_11_RGP_2	#12	149540	Enteritidis	288595	303216	13	Chromosome
149539.703_11_RGP_3	#127	149540	Enteritidis	220708	229429	8	Chromosome
149539.703_11_RGP_4	#21	149540	Enteritidis	573242	580866	7	Chromosome
149539.703_11_RGP_5	#20	149540	Enteritidis	502531	509895	6	Chromosome
149539.703_11_RGP_6	#26	149540	Enteritidis	561552	567225	5	Chromosome
149539.703_11_RGP_7	#31	149540	Enteritidis	483012	488372	5	Chromosome
149539.703_11_RGP_8	#34	149540	Enteritidis	431932	437994	4	Chromosome
149539.703_12_RGP_0	#44	149540	Enteritidis	381146	400606	20	Chromosome
149539.703_12_RGP_1	#0	149540	Enteritidis	134721	155891	18	Chromosome
149539.703_12_RGP_2	#39	149540	Enteritidis	352001	361723	14	Chromosome
149539.703_12_RGP_3	#8	149540	Enteritidis	111839	117008	8	Chromosome
149539.703_12_RGP_4	#24	149540	Enteritidis	12833	21281	8	Chromosome
149539.703_12_RGP_5	#17	149540	Enteritidis	329609	337040	4	Chromosome
149539.703_14_RGP_0	#3	149540	Enteritidis	76627	95483	17	Chromosome
149539.703_14_RGP_2	#23	149540	Enteritidis	158593	163981	5	Chromosome
149539.703_18_RGP_0	#61	149540	Enteritidis	10719	20342	9	Chromosome
149539.703_2_RGP_0	#22	149540	Enteritidis	478120	486573	8	Chromosome
149539.703_2_RGP_1	#29	149540	Enteritidis	311928	320030	8	Chromosome
149539.703_2_RGP_2	#28	149540	Enteritidis	457339	464121	7	Chromosome
149539.703_2_RGP_3	#11	149540	Enteritidis	277131	284329	7	Chromosome
149539.703_2_RGP_4	#43	149540	Enteritidis	647722	651883	5	Chromosome
149539.703_2_RGP_5	#6	149540	Enteritidis	514661	518193	6	Chromosome
149539.703_21_RGP_1	#1	149540	Enteritidis	59839	63902	7	Chromosome
149539.703_23_RGP_0	#104	149540	Enteritidis	61170	69620	11	Chromosome
149539.703_3_RGP_0	#16	149540	Enteritidis	156219	163245	7	Chromosome
149539.703_4_RGP_0	#35	149540	Enteritidis	136655	140830	5	Chromosome
149539.703_4_RGP_1	#80	149540	Enteritidis	24731	29780	6	Chromosome
149539.703_5_RGP_0	#18	149540	Enteritidis	59509	67959	7	Chromosome
149539.703_5_RGP_1	#30	149540	Enteritidis	192148	198152	6	Chromosome
149539.703_5_RGP_2	#2	149540	Enteritidis	49116	55674	6	Chromosome
149539.703_7_RGP_0	#4	149540	Enteritidis	55207	62553	8	Chromosome
149539.703_7_RGP_1	#27	149540	Enteritidis	83439	88370	4	Chromosome
149539.703_9_RGP_0	#9	149540	Enteritidis	102341	136657	41	Prophage
149539.703_9_RGP_1	#64	149540	Enteritidis	247348	269984	26	Chromosome
149539.703_9_RGP_2	#54	149540	Enteritidis	341499	354897	15	Chromosome
149539.704_1_RGP_0	#29	149540	Enteritidis	311473	319575	8	Chromosome
149539.704_1_RGP_1	#11	149540	Enteritidis	276676	283874	7	Chromosome
149539.704_10_RGP_0	#42	149540	Enteritidis	77699	88036	11	Chromosome
149539.704_10_RGP_1	#120	149540	Enteritidis	126468	134287	6	Chromosome
149539.704_10_RGP_2	#33	149540	Enteritidis	17736	23327	6	Chromosome
149539.704_11_RGP_0	#9	149540	Enteritidis	433940	468256	41	Prophage
149539.704_11_RGP_1	#64	149540	Enteritidis	300613	323249	26	Chromosome
149539.704_11_RGP_2	#54	149540	Enteritidis	215700	229098	15	Chromosome
149539.704_11_RGP_3	#104	149540	Enteritidis	92786	101236	11	Chromosome
149539.704_14_RGP_0	#35	149540	Enteritidis	42376	46551	5	Chromosome
149539.704_14_RGP_1	#80	149540	Enteritidis	153426	158475	6	Chromosome
149539.704_15_RGP_0	#61	149540	Enteritidis	56835	66458	9	Chromosome
149539.704_17_RGP_0	#68	149540	Enteritidis	130672	144834	14	Chromosome
149539.704_17_RGP_1	#60	149540	Enteritidis	117336	126815	8	Chromosome
149539.704_17_RGP_2	#25	149540	Enteritidis	17604	30264	9	Chromosome
149539.704_2_RGP_0	#66	149540	Enteritidis	651085	732960	95	Chromosome
149539.704_2_RGP_1	#256	149540	Enteritidis	105864	117941	20	Prophage
149539.704_2_RGP_10	#34	149540	Enteritidis	285903	291965	4	Chromosome
149539.704_2_RGP_2	#3	149540	Enteritidis	800625	819481	17	Chromosome
149539.704_2_RGP_3	#12	149540	Enteritidis	420800	435421	13	Chromosome
149539.704_2_RGP_4	#127	149540	Enteritidis	494587	503308	8	Chromosome
149539.704_2_RGP_5	#21	149540	Enteritidis	143015	150639	7	Chromosome
149539.704_2_RGP_6	#23	149540	Enteritidis	882591	887978	6	Chromosome
149539.704_2_RGP_7	#20	149540	Enteritidis	213986	221350	6	Chromosome
149539.704_2_RGP_8	#31	149540	Enteritidis	235509	240869	5	Chromosome
149539.704_2_RGP_9	#26	149540	Enteritidis	156656	162329	5	Chromosome
149539.704_22_RGP_0	#1	149540	Enteritidis	53731	57794	7	Chromosome
149539.704_3_RGP_0	#18	149540	Enteritidis	89901	98351	7	Chromosome
149539.704_3_RGP_1	#30	149540	Enteritidis	222540	228544	6	Chromosome
149539.704_3_RGP_2	#2	149540	Enteritidis	79508	86066	6	Chromosome
149539.704_4_RGP_0	#4	149540	Enteritidis	55129	62475	8	Chromosome
149539.704_4_RGP_1	#27	149540	Enteritidis	83361	88292	4	Chromosome
149539.704_6_RGP_0	#22	149540	Enteritidis	59330	67783	8	Chromosome
149539.704_6_RGP_1	#28	149540	Enteritidis	38549	45331	7	Chromosome
149539.704_6_RGP_2	#43	149540	Enteritidis	228960	233121	5	Chromosome
149539.704_6_RGP_3	#6	149540	Enteritidis	95871	99403	6	Chromosome
149539.704_7_RGP_1	#16	149540	Enteritidis	281496	288522	7	Chromosome
149539.704_8_RGP_0	#44	149540	Enteritidis	10124	29583	20	Chromosome
149539.704_8_RGP_1	#0	149540	Enteritidis	254818	275964	18	Chromosome
149539.704_8_RGP_2	#39	149540	Enteritidis	48986	58708	14	Chromosome
149539.704_8_RGP_3	#24	149540	Enteritidis	389404	397852	8	Chromosome
149539.704_8_RGP_4	#8	149540	Enteritidis	293677	298846	8	Chromosome
149539.704_8_RGP_5	#17	149540	Enteritidis	73669	81100	4	Chromosome
149539.708_1_RGP_0	#66	149540	Enteritidis	239673	321548	93	Prophage
149539.708_1_RGP_1	#256	149540	Enteritidis	854793	866870	20	Chromosome
149539.708_1_RGP_10	#34	149540	Enteritidis	680769	686831	4	Chromosome
149539.708_1_RGP_2	#3	149540	Enteritidis	153152	172008	17	Chromosome
149539.708_1_RGP_3	#12	149540	Enteritidis	537213	551834	13	Chromosome
149539.708_1_RGP_4	#127	149540	Enteritidis	469326	478047	8	Chromosome
149539.708_1_RGP_5	#21	149540	Enteritidis	822095	829719	7	Chromosome
149539.708_1_RGP_6	#20	149540	Enteritidis	751384	758748	6	Chromosome
149539.708_1_RGP_7	#26	149540	Enteritidis	810405	816078	5	Chromosome
149539.708_1_RGP_8	#31	149540	Enteritidis	731865	737225	5	Chromosome
149539.708_1_RGP_9	#23	149540	Enteritidis	84654	90042	5	Chromosome
149539.708_10_RGP_0	#43	149540	Enteritidis	54552	58713	5	Chromosome
149539.708_12_RGP_0	#18	149540	Enteritidis	89983	98433	7	Chromosome
149539.708_12_RGP_1	#30	149540	Enteritidis	222622	228626	6	Chromosome
149539.708_12_RGP_2	#2	149540	Enteritidis	79590	86148	6	Chromosome
149539.708_13_RGP_0	#44	149540	Enteritidis	10067	29527	20	Chromosome
149539.708_14_RGP_0	#6	149540	Enteritidis	16655	20188	6	Chromosome
149539.708_15_RGP_0	#68	149540	Enteritidis	25906	40066	14	Chromosome
149539.708_15_RGP_1	#60	149540	Enteritidis	43923	53402	8	Chromosome
149539.708_15_RGP_2	#25	149540	Enteritidis	140479	153139	9	Chromosome
149539.708_16_RGP_0	#35	149540	Enteritidis	237324	241499	5	Chromosome
149539.708_16_RGP_1	#37	149540	Enteritidis	95974	100288	5	Chromosome
149539.708_16_RGP_2	#80	149540	Enteritidis	125400	130449	6	Chromosome
149539.708_18_RGP_0	#61	149540	Enteritidis	10720	20343	9	Chromosome
149539.708_19_RGP_0	#42	149540	Enteritidis	64914	75251	11	Chromosome
149539.708_19_RGP_1	#33	149540	Enteritidis	129623	135214	6	Chromosome
149539.708_19_RGP_2	#120	149540	Enteritidis	18663	26482	6	Chromosome
149539.708_2_RGP_0	#9	149540	Enteritidis	102870	137186	41	Prophage
149539.708_20_RGP_0	#104	149540	Enteritidis	92897	101347	11	Chromosome
149539.708_3_RGP_0	#1	149540	Enteritidis	65081	69144	7	Chromosome
149539.708_4_RGP_0	#4	149540	Enteritidis	55209	62555	8	Chromosome
149539.708_4_RGP_1	#27	149540	Enteritidis	83441	88372	4	Chromosome
149539.708_5_RGP_0	#22	149540	Enteritidis	431230	439683	8	Chromosome
149539.708_5_RGP_1	#29	149540	Enteritidis	265026	273128	8	Chromosome
149539.708_5_RGP_2	#28	149540	Enteritidis	410449	417231	7	Chromosome
149539.708_5_RGP_3	#11	149540	Enteritidis	230229	237427	7	Chromosome
149539.708_6_RGP_1	#16	149540	Enteritidis	281655	288681	7	Chromosome
149539.708_7_RGP_0	#0	149540	Enteritidis	205059	226205	18	Chromosome
149539.708_7_RGP_2	#24	149540	Enteritidis	339644	348092	8	Chromosome
149539.708_7_RGP_3	#8	149540	Enteritidis	243918	249087	8	Chromosome
149539.708_7_RGP_4	#17	149540	Enteritidis	23910	31341	4	Chromosome
149539.714_1_RGP_1	#54	149540	Enteritidis	91498	104896	14	Chromosome
149539.714_10_RGP_0	#33	149540	Enteritidis	49999	55590	6	Chromosome
149539.714_13_RGP_0	#68	149540	Enteritidis	130745	144904	14	Chromosome
149539.714_13_RGP_1	#60	149540	Enteritidis	117409	126888	8	Chromosome
149539.714_13_RGP_2	#25	149540	Enteritidis	17672	30332	9	Chromosome
149539.714_14_RGP_0	#42	149540	Enteritidis	4442	14779	11	Chromosome
149539.714_14_RGP_1	#120	149540	Enteritidis	53211	61030	6	Chromosome
149539.714_15_RGP_0	#35	149540	Enteritidis	237388	241563	5	Chromosome
149539.714_15_RGP_1	#37	149540	Enteritidis	96035	100349	5	Chromosome
149539.714_15_RGP_2	#80	149540	Enteritidis	127422	130513	4	Chromosome
149539.714_16_RGP_0	#4	149540	Enteritidis	55077	62423	8	Chromosome
149539.714_16_RGP_1	#27	149540	Enteritidis	83309	88240	4	Chromosome
149539.714_18_RGP_0	#61	149540	Enteritidis	57037	66660	9	Chromosome
149539.714_2_RGP_0	#66	149540	Enteritidis	901948	983823	94	Chromosome
149539.714_2_RGP_1	#9	149540	Enteritidis	113688	148004	41	Prophage
149539.714_2_RGP_10	#31	149540	Enteritidis	486276	491636	5	Chromosome
149539.714_2_RGP_11	#26	149540	Enteritidis	407423	413096	5	Chromosome
149539.714_2_RGP_12	#34	149540	Enteritidis	536670	542732	4	Chromosome
149539.714_2_RGP_2	#256	149540	Enteritidis	356631	368708	20	Chromosome
149539.714_2_RGP_3	#3	149540	Enteritidis	1051488	1070344	17	Chromosome
149539.714_2_RGP_4	#12	149540	Enteritidis	671667	686288	13	Chromosome
149539.714_2_RGP_5	#127	149540	Enteritidis	745454	754175	8	Chromosome
149539.714_2_RGP_7	#21	149540	Enteritidis	393782	401406	7	Chromosome
149539.714_2_RGP_8	#20	149540	Enteritidis	464753	472117	6	Chromosome
149539.714_2_RGP_9	#23	149540	Enteritidis	1133454	1138842	5	Chromosome
149539.714_3_RGP_0	#29	149540	Enteritidis	273456	281558	8	Chromosome
149539.714_3_RGP_1	#22	149540	Enteritidis	106938	115391	8	Chromosome
149539.714_3_RGP_2	#11	149540	Enteritidis	309157	316355	7	Chromosome
149539.714_3_RGP_3	#28	149540	Enteritidis	129390	136172	7	Chromosome
149539.714_3_RGP_4	#88	149540	Enteritidis	545299	548543	4	Chromosome
149539.714_3_RGP_5	#6	149540	Enteritidis	75318	78850	6	Chromosome
149539.714_4_RGP_0	#1	149540	Enteritidis	65300	69363	7	Chromosome
149539.714_5_RGP_1	#16	149540	Enteritidis	16652	23678	7	Chromosome
149539.714_6_RGP_0	#18	149540	Enteritidis	90082	98532	7	Chromosome
149539.714_6_RGP_1	#30	149540	Enteritidis	222516	228520	6	Chromosome
149539.714_6_RGP_2	#2	149540	Enteritidis	79689	86247	6	Chromosome
149539.714_7_RGP_0	#43	149540	Enteritidis	54318	58479	5	Chromosome
149539.714_8_RGP_0	#44	149540	Enteritidis	10135	29595	20	Chromosome
149539.714_8_RGP_1	#0	149540	Enteritidis	254754	275900	18	Chromosome
149539.714_8_RGP_2	#39	149540	Enteritidis	49018	58644	14	Chromosome
149539.714_8_RGP_3	#24	149540	Enteritidis	389340	397788	8	Chromosome
149539.714_8_RGP_4	#8	149540	Enteritidis	293613	298782	8	Chromosome
149539.714_8_RGP_5	#17	149540	Enteritidis	73605	81036	4	Chromosome
149539.714_9_RGP_0	#104	149540	Enteritidis	92872	101322	11	Chromosome
149539.717_1_RGP_0	#256	149540	Enteritidis	105864	117941	20	Prophage
149539.717_1_RGP_1	#21	149540	Enteritidis	143015	150639	7	Chromosome
149539.717_1_RGP_2	#20	149540	Enteritidis	213986	221350	6	Chromosome
149539.717_1_RGP_3	#31	149540	Enteritidis	235509	240869	5	Chromosome
149539.717_1_RGP_4	#26	149540	Enteritidis	156656	162329	5	Chromosome
149539.717_1_RGP_5	#34	149540	Enteritidis	285887	291949	4	Chromosome
149539.717_11_RGP_0	#61	149540	Enteritidis	10719	20342	9	Chromosome
149539.717_13_RGP_0	#42	149540	Enteritidis	64804	75141	11	Chromosome
149539.717_13_RGP_1	#33	149540	Enteritidis	129513	135104	6	Chromosome
149539.717_13_RGP_2	#120	149540	Enteritidis	18553	26372	6	Chromosome
149539.717_14_RGP_0	#9	149540	Enteritidis	123570	157886	41	Prophage
149539.717_15_RGP_0	#44	149540	Enteritidis	380993	400452	20	Chromosome
149539.717_15_RGP_1	#0	149540	Enteritidis	134592	155738	18	Chromosome
149539.717_15_RGP_2	#39	149540	Enteritidis	351848	361570	14	Chromosome
149539.717_15_RGP_3	#8	149540	Enteritidis	111710	116879	8	Chromosome
149539.717_15_RGP_4	#24	149540	Enteritidis	12704	21152	8	Chromosome
149539.717_15_RGP_5	#17	149540	Enteritidis	329456	336887	4	Chromosome
149539.717_2_RGP_0	#3	149540	Enteritidis	66854	85710	17	Chromosome
149539.717_2_RGP_1	#23	149540	Enteritidis	148820	154208	5	Chromosome
149539.717_20_RGP_0	#37	149540	Enteritidis	183666	187980	5	Chromosome
149539.717_20_RGP_1	#35	149540	Enteritidis	42421	46596	5	Chromosome
149539.717_20_RGP_2	#80	149540	Enteritidis	153471	158520	6	Chromosome
149539.717_21_RGP_0	#16	149540	Enteritidis	12330	19356	7	Chromosome
149539.717_23_RGP_0	#104	149540	Enteritidis	48830	57280	11	Chromosome
149539.717_5_RGP_0	#1	149540	Enteritidis	317793	321856	7	Chromosome
149539.717_5_RGP_1	#18	149540	Enteritidis	59652	68102	7	Chromosome
149539.717_5_RGP_2	#30	149540	Enteritidis	192291	198295	6	Chromosome
149539.717_5_RGP_3	#2	149540	Enteritidis	49259	55817	6	Chromosome
149539.717_6_RGP_0	#68	149540	Enteritidis	26055	40215	14	Chromosome
149539.717_6_RGP_1	#60	149540	Enteritidis	44072	53551	8	Chromosome
149539.717_6_RGP_2	#25	149540	Enteritidis	140742	153402	9	Chromosome
149539.717_7_RGP_0	#22	149540	Enteritidis	477944	486397	8	Chromosome
149539.717_7_RGP_1	#29	149540	Enteritidis	311746	319848	8	Chromosome
149539.717_7_RGP_2	#28	149540	Enteritidis	457163	463945	7	Chromosome
149539.717_7_RGP_3	#11	149540	Enteritidis	276949	284147	7	Chromosome
149539.717_7_RGP_4	#43	149540	Enteritidis	647525	651686	5	Chromosome
149539.717_7_RGP_5	#6	149540	Enteritidis	514485	518017	6	Chromosome
149539.717_8_RGP_0	#12	149540	Enteritidis	212311	226932	13	Chromosome
149539.717_8_RGP_1	#127	149540	Enteritidis	146971	155692	8	Chromosome
149539.717_9_RGP_0	#4	149540	Enteritidis	55129	62475	8	Chromosome
149539.717_9_RGP_1	#27	149540	Enteritidis	83361	88292	4	Chromosome
149539.718_1_RGP_0	#1	149540	Enteritidis	348502	352565	7	Chromosome
149539.718_1_RGP_1	#18	149540	Enteritidis	90361	98811	7	Chromosome
149539.718_1_RGP_2	#30	149540	Enteritidis	223000	229004	6	Chromosome
149539.718_1_RGP_3	#2	149540	Enteritidis	79968	86526	6	Chromosome
149539.718_10_RGP_0	#68	149540	Enteritidis	130528	144688	14	Chromosome
149539.718_10_RGP_1	#60	149540	Enteritidis	117192	126671	8	Chromosome
149539.718_10_RGP_2	#25	149540	Enteritidis	17604	30264	9	Chromosome
149539.718_12_RGP_0	#256	149540	Enteritidis	105864	117941	20	Prophage
149539.718_12_RGP_1	#12	149540	Enteritidis	420971	435592	13	Chromosome
149539.718_12_RGP_2	#127	149540	Enteritidis	494757	503478	8	Chromosome
149539.718_12_RGP_3	#21	149540	Enteritidis	143015	150639	7	Chromosome
149539.718_12_RGP_4	#20	149540	Enteritidis	213986	221350	6	Chromosome
149539.718_12_RGP_5	#31	149540	Enteritidis	235509	240869	5	Chromosome
149539.718_12_RGP_6	#26	149540	Enteritidis	156656	162329	5	Chromosome
149539.718_12_RGP_7	#34	149540	Enteritidis	285887	291949	4	Chromosome
149539.718_14_RGP_0	#66	149540	Enteritidis	239575	321450	95	Prophage
149539.718_14_RGP_1	#3	149540	Enteritidis	153054	171910	17	Chromosome
149539.718_14_RGP_2	#23	149540	Enteritidis	84557	89944	6	Chromosome
149539.718_17_RGP_0	#4	149540	Enteritidis	50608	57954	8	Chromosome
149539.718_17_RGP_1	#27	149540	Enteritidis	24791	29722	4	Chromosome
149539.718_18_RGP_0	#104	149540	Enteritidis	124163	132613	11	Chromosome
149539.718_2_RGP_0	#9	149540	Enteritidis	102532	136848	41	Prophage
149539.718_2_RGP_1	#64	149540	Enteritidis	247539	270175	26	Chromosome
149539.718_21_RGP_0	#61	149540	Enteritidis	57018	66641	9	Chromosome
149539.718_3_RGP_0	#0	149540	Enteritidis	223396	244542	18	Chromosome
149539.718_3_RGP_1	#39	149540	Enteritidis	17564	27286	14	Chromosome
149539.718_3_RGP_2	#24	149540	Enteritidis	357982	366430	8	Chromosome
149539.718_3_RGP_3	#8	149540	Enteritidis	262255	267424	8	Chromosome
149539.718_3_RGP_4	#17	149540	Enteritidis	42247	49678	4	Chromosome
149539.718_4_RGP_0	#42	149540	Enteritidis	77854	88191	11	Chromosome
149539.718_4_RGP_1	#120	149540	Enteritidis	126623	134442	6	Chromosome
149539.718_4_RGP_2	#33	149540	Enteritidis	17891	23482	6	Chromosome
149539.718_5_RGP_1	#16	149540	Enteritidis	16691	23717	7	Chromosome
149539.718_6_RGP_0	#29	149540	Enteritidis	374540	382642	8	Chromosome
149539.718_6_RGP_1	#22	149540	Enteritidis	207991	216444	8	Chromosome
149539.718_6_RGP_2	#11	149540	Enteritidis	410241	417439	7	Chromosome
149539.718_6_RGP_3	#28	149540	Enteritidis	230443	237225	7	Chromosome
149539.718_6_RGP_4	#43	149540	Enteritidis	42666	46827	5	Chromosome
149539.718_6_RGP_5	#6	149540	Enteritidis	176371	179903	6	Chromosome
149539.718_7_RGP_0	#37	149540	Enteritidis	183520	187834	5	Chromosome
149539.718_7_RGP_1	#35	149540	Enteritidis	42422	46597	5	Chromosome
149539.718_7_RGP_2	#80	149540	Enteritidis	153472	158521	6	Chromosome
149539.722_1_RGP_0	#44	149540	Enteritidis	380772	400232	20	Chromosome
149539.722_1_RGP_1	#0	149540	Enteritidis	134467	155613	18	Chromosome
149539.722_1_RGP_2	#39	149540	Enteritidis	351723	361349	14	Chromosome
149539.722_1_RGP_3	#8	149540	Enteritidis	111585	116754	8	Chromosome
149539.722_1_RGP_4	#24	149540	Enteritidis	12579	21027	8	Chromosome
149539.722_1_RGP_5	#17	149540	Enteritidis	329331	336762	4	Chromosome
149539.722_10_RGP_0	#18	149540	Enteritidis	90524	98974	7	Chromosome
149539.722_10_RGP_1	#30	149540	Enteritidis	223163	229167	6	Chromosome
149539.722_10_RGP_2	#2	149540	Enteritidis	80131	86689	6	Chromosome
149539.722_12_RGP_0	#1	149540	Enteritidis	65268	69331	7	Chromosome
149539.722_14_RGP_1	#16	149540	Enteritidis	16903	23929	7	Chromosome
149539.722_15_RGP_0	#68	149540	Enteritidis	26056	40216	14	Chromosome
149539.722_15_RGP_1	#60	149540	Enteritidis	44073	53552	8	Chromosome
149539.722_16_RGP_0	#42	149540	Enteritidis	77963	88300	11	Chromosome
149539.722_16_RGP_1	#120	149540	Enteritidis	126732	134551	6	Chromosome
149539.722_16_RGP_2	#33	149540	Enteritidis	18000	23591	6	Chromosome
149539.722_18_RGP_0	#12	149540	Enteritidis	212420	227041	13	Chromosome
149539.722_18_RGP_1	#127	149540	Enteritidis	147079	155800	8	Chromosome
149539.722_2_RGP_0	#61	149540	Enteritidis	10750	20373	9	Chromosome
149539.722_21_RGP_0	#25	149540	Enteritidis	17602	30262	9	Chromosome
149539.722_3_RGP_0	#9	149540	Enteritidis	436586	470902	41	Chromosome
149539.722_3_RGP_1	#64	149540	Enteritidis	581593	604133	26	Chromosome
149539.722_3_RGP_2	#256	149540	Enteritidis	215881	227958	20	Prophage
149539.722_3_RGP_3	#54	149540	Enteritidis	675648	689046	15	Chromosome
149539.722_3_RGP_4	#104	149540	Enteritidis	803593	812043	11	Chromosome
149539.722_3_RGP_5	#21	149540	Enteritidis	183183	190807	7	Chromosome
149539.722_3_RGP_6	#20	149540	Enteritidis	112472	119836	6	Chromosome
149539.722_3_RGP_7	#26	149540	Enteritidis	171493	177166	5	Chromosome
149539.722_3_RGP_8	#31	149540	Enteritidis	92953	98313	5	Chromosome
149539.722_3_RGP_9	#34	149540	Enteritidis	41873	47935	4	Chromosome
149539.722_4_RGP_0	#29	149540	Enteritidis	374403	382505	8	Chromosome
149539.722_4_RGP_1	#22	149540	Enteritidis	207854	216307	8	Chromosome
149539.722_4_RGP_2	#11	149540	Enteritidis	410104	417302	7	Chromosome
149539.722_4_RGP_3	#28	149540	Enteritidis	230306	237088	7	Chromosome
149539.722_4_RGP_4	#43	149540	Enteritidis	42565	46726	5	Chromosome
149539.722_4_RGP_5	#6	149540	Enteritidis	176234	179766	6	Chromosome
149539.722_5_RGP_1	#3	149540	Enteritidis	150052	168908	17	Chromosome
149539.722_5_RGP_3	#23	149540	Enteritidis	232018	237406	5	Chromosome
149539.722_7_RGP_0	#37	149540	Enteritidis	183565	187879	5	Chromosome
149539.722_7_RGP_1	#35	149540	Enteritidis	42435	46610	5	Chromosome
149539.722_7_RGP_2	#80	149540	Enteritidis	153485	156576	4	Chromosome
149539.722_9_RGP_0	#4	149540	Enteritidis	55320	62666	8	Chromosome
149539.722_9_RGP_1	#27	149540	Enteritidis	83552	88483	4	Chromosome
149539.723_1_RGP_0	#18	149540	Enteritidis	307832	316282	7	Chromosome
149539.723_1_RGP_1	#1	149540	Enteritidis	53805	57868	7	Chromosome
149539.723_1_RGP_2	#2	149540	Enteritidis	320117	326675	6	Chromosome
149539.723_1_RGP_3	#30	149540	Enteritidis	177639	183643	6	Chromosome
149539.723_12_RGP_0	#61	149540	Enteritidis	57004	66627	9	Chromosome
149539.723_15_RGP_0	#68	149540	Enteritidis	24429	38590	14	Chromosome
149539.723_15_RGP_1	#60	149540	Enteritidis	11093	20572	8	Chromosome
149539.723_16_RGP_0	#9	149540	Enteritidis	434116	468432	42	Prophage
149539.723_16_RGP_1	#64	149540	Enteritidis	300789	323425	26	Chromosome
149539.723_16_RGP_2	#54	149540	Enteritidis	215865	229263	15	Chromosome
149539.723_16_RGP_3	#104	149540	Enteritidis	92864	101314	11	Chromosome
149539.723_17_RGP_1	#256	149540	Enteritidis	106067	118144	20	Prophage
149539.723_17_RGP_2	#12	149540	Enteritidis	421190	435811	13	Chromosome
149539.723_17_RGP_3	#127	149540	Enteritidis	494977	503698	8	Chromosome
149539.723_17_RGP_4	#21	149540	Enteritidis	143218	150842	7	Chromosome
149539.723_17_RGP_5	#20	149540	Enteritidis	214189	221553	6	Chromosome
149539.723_17_RGP_6	#31	149540	Enteritidis	235712	241072	5	Chromosome
149539.723_17_RGP_7	#26	149540	Enteritidis	156859	162532	5	Chromosome
149539.723_17_RGP_8	#34	149540	Enteritidis	286106	292168	4	Chromosome
149539.723_18_RGP_0	#35	149540	Enteritidis	237115	241290	5	Chromosome
149539.723_18_RGP_1	#37	149540	Enteritidis	96031	100345	5	Chromosome
149539.723_18_RGP_2	#80	149540	Enteritidis	125191	130240	6	Chromosome
149539.723_19_RGP_0	#42	149540	Enteritidis	64852	75189	11	Chromosome
149539.723_19_RGP_1	#120	149540	Enteritidis	18601	26420	6	Chromosome
149539.723_2_RGP_1	#16	149540	Enteritidis	16691	23717	7	Chromosome
149539.723_22_RGP_0	#4	149540	Enteritidis	55217	62563	8	Chromosome
149539.723_22_RGP_1	#27	149540	Enteritidis	83449	88380	4	Chromosome
149539.723_3_RGP_0	#44	149540	Enteritidis	380793	400253	20	Chromosome
149539.723_3_RGP_1	#0	149540	Enteritidis	134392	155538	18	Chromosome
149539.723_3_RGP_2	#39	149540	Enteritidis	351648	361370	14	Chromosome
149539.723_3_RGP_3	#8	149540	Enteritidis	111510	116679	8	Chromosome
149539.723_3_RGP_4	#24	149540	Enteritidis	12504	20952	8	Chromosome
149539.723_3_RGP_5	#17	149540	Enteritidis	329256	336687	4	Chromosome
149539.723_4_RGP_0	#33	149540	Enteritidis	49985	55576	6	Chromosome
149539.723_5_RGP_0	#3	149540	Enteritidis	158360	177216	17	Chromosome
149539.723_5_RGP_2	#23	149540	Enteritidis	89862	95250	5	Chromosome
149539.723_7_RGP_0	#22	149540	Enteritidis	477526	485979	8	Chromosome
149539.723_7_RGP_1	#29	149540	Enteritidis	311377	319479	8	Chromosome
149539.723_7_RGP_2	#28	149540	Enteritidis	456745	463527	7	Chromosome
149539.723_7_RGP_3	#11	149540	Enteritidis	276580	283778	7	Chromosome
149539.723_7_RGP_4	#43	149540	Enteritidis	647109	651270	5	Chromosome
149539.723_7_RGP_5	#6	149540	Enteritidis	514067	517600	6	Chromosome
149539.723_9_RGP_0	#25	149540	Enteritidis	17690	30350	9	Chromosome
149539.724_1_RGP_0	#43	149540	Enteritidis	42961	80849	46	Prophage
149539.724_1_RGP_1	#22	149540	Enteritidis	242125	250578	8	Chromosome
149539.724_1_RGP_2	#11	149540	Enteritidis	444384	451582	7	Chromosome
149539.724_1_RGP_3	#29	149540	Enteritidis	408683	416785	7	Chromosome
149539.724_1_RGP_4	#28	149540	Enteritidis	264638	271420	7	Chromosome
149539.724_1_RGP_5	#6	149540	Enteritidis	210445	213977	6	Chromosome
149539.724_10_RGP_0	#256	149540	Enteritidis	532581	544658	20	Prophage
149539.724_10_RGP_1	#12	149540	Enteritidis	214910	229531	14	Chromosome
149539.724_10_RGP_2	#127	149540	Enteritidis	147023	155744	8	Chromosome
149539.724_10_RGP_3	#21	149540	Enteritidis	499883	507507	7	Chromosome
149539.724_10_RGP_4	#20	149540	Enteritidis	429157	436521	6	Chromosome
149539.724_10_RGP_5	#26	149540	Enteritidis	488193	493866	5	Chromosome
149539.724_10_RGP_6	#31	149540	Enteritidis	409638	414998	5	Chromosome
149539.724_10_RGP_7	#34	149540	Enteritidis	358542	364604	4	Chromosome
149539.724_11_RGP_1	#3	149540	Enteritidis	109478	128336	17	Chromosome
149539.724_11_RGP_3	#23	149540	Enteritidis	191445	196833	5	Chromosome
149539.724_12_RGP_0	#9	149540	Enteritidis	102458	136774	42	Prophage
149539.724_12_RGP_1	#64	149540	Enteritidis	247465	270101	26	Chromosome
149539.724_12_RGP_2	#54	149540	Enteritidis	341523	354921	15	Chromosome
149539.724_13_RGP_0	#4	149540	Enteritidis	54978	62324	8	Chromosome
149539.724_13_RGP_1	#27	149540	Enteritidis	83210	88141	4	Chromosome
149539.724_14_RGP_0	#42	149540	Enteritidis	77940	88277	11	Chromosome
149539.724_14_RGP_1	#120	149540	Enteritidis	126625	134444	6	Chromosome
149539.724_14_RGP_2	#33	149540	Enteritidis	17976	23567	6	Chromosome
149539.724_16_RGP_0	#68	149540	Enteritidis	24428	38615	13	Chromosome
149539.724_16_RGP_1	#60	149540	Enteritidis	11092	20571	8	Chromosome
149539.724_17_RGP_0	#61	149540	Enteritidis	56658	66281	9	Chromosome
149539.724_19_RGP_0	#80	149540	Enteritidis	153471	158534	6	Chromosome
149539.724_19_RGP_1	#35	149540	Enteritidis	42422	46597	4	Chromosome
149539.724_20_RGP_0	#25	149540	Enteritidis	17656	30316	9	Chromosome
149539.724_22_RGP_0	#104	149540	Enteritidis	60956	69406	11	Chromosome
149539.724_3_RGP_0	#44	149540	Enteritidis	10094	29554	20	Chromosome
149539.724_3_RGP_1	#0	149540	Enteritidis	254799	275945	18	Chromosome
149539.724_3_RGP_2	#39	149540	Enteritidis	48977	58698	14	Chromosome
149539.724_3_RGP_3	#8	149540	Enteritidis	293658	298827	8	Chromosome
149539.724_3_RGP_4	#24	149540	Enteritidis	389384	397832	7	Chromosome
149539.724_3_RGP_5	#17	149540	Enteritidis	73659	81090	4	Chromosome
149539.724_4_RGP_0	#1	149540	Enteritidis	317942	322005	7	Chromosome
149539.724_4_RGP_1	#18	149540	Enteritidis	59528	67978	7	Chromosome
149539.724_4_RGP_2	#30	149540	Enteritidis	192167	198171	6	Chromosome
149539.724_4_RGP_3	#2	149540	Enteritidis	49135	55693	6	Chromosome
149539.724_8_RGP_1	#16	149540	Enteritidis	16725	23751	7	Chromosome
149539.725_1_RGP_0	#37	149540	Enteritidis	183554	187868	5	Chromosome
149539.725_1_RGP_1	#35	149540	Enteritidis	42421	46596	5	Chromosome
149539.725_1_RGP_2	#80	149540	Enteritidis	153471	158520	6	Chromosome
149539.725_12_RGP_0	#33	149540	Enteritidis	17890	23481	6	Chromosome
149539.725_13_RGP_0	#68	149540	Enteritidis	130606	144766	14	Chromosome
149539.725_13_RGP_1	#60	149540	Enteritidis	117270	126749	8	Chromosome
149539.725_13_RGP_2	#25	149540	Enteritidis	17684	30344	9	Chromosome
149539.725_16_RGP_0	#27	149540	Enteritidis	21310	26241	4	Chromosome
149539.725_17_RGP_0	#42	149540	Enteritidis	4392	14729	11	Chromosome
149539.725_17_RGP_1	#120	149540	Enteritidis	53161	60980	6	Chromosome
149539.725_2_RGP_0	#44	149540	Enteritidis	380816	400276	20	Chromosome
149539.725_2_RGP_1	#0	149540	Enteritidis	134391	155561	18	Chromosome
149539.725_2_RGP_2	#39	149540	Enteritidis	351671	361393	14	Chromosome
149539.725_2_RGP_3	#8	149540	Enteritidis	111509	116678	8	Chromosome
149539.725_2_RGP_4	#24	149540	Enteritidis	12503	20951	8	Chromosome
149539.725_2_RGP_5	#17	149540	Enteritidis	329279	336710	4	Chromosome
149539.725_3_RGP_0	#22	149540	Enteritidis	478114	486567	8	Chromosome
149539.725_3_RGP_1	#29	149540	Enteritidis	311957	320059	8	Chromosome
149539.725_3_RGP_2	#28	149540	Enteritidis	457333	464115	7	Chromosome
149539.725_3_RGP_3	#11	149540	Enteritidis	277160	284358	7	Chromosome
149539.725_3_RGP_4	#6	149540	Enteritidis	514655	518187	6	Chromosome
149539.725_4_RGP_0	#18	149540	Enteritidis	307128	315578	7	Chromosome
149539.725_4_RGP_1	#1	149540	Enteritidis	53731	57794	7	Chromosome
149539.725_4_RGP_2	#2	149540	Enteritidis	319413	325971	6	Chromosome
149539.725_4_RGP_3	#30	149540	Enteritidis	176935	182939	6	Chromosome
149539.725_5_RGP_0	#43	149540	Enteritidis	42560	46721	5	Chromosome
149539.725_6_RGP_1	#16	149540	Enteritidis	281440	288466	7	Chromosome
149539.725_7_RGP_0	#61	149540	Enteritidis	10794	20417	9	Chromosome
149539.725_8_RGP_0	#66	149540	Enteritidis	244640	326515	94	Prophage
149539.725_8_RGP_1	#9	149540	Enteritidis	1077857	1112173	41	Chromosome
149539.725_8_RGP_11	#20	149540	Enteritidis	753788	761152	6	Chromosome
149539.725_8_RGP_12	#26	149540	Enteritidis	812809	818482	5	Chromosome
149539.725_8_RGP_13	#31	149540	Enteritidis	734270	739629	5	Chromosome
149539.725_8_RGP_14	#23	149540	Enteritidis	89621	95009	5	Chromosome
149539.725_8_RGP_15	#34	149540	Enteritidis	683190	689252	4	Chromosome
149539.725_8_RGP_2	#64	149540	Enteritidis	1222864	1245500	26	Chromosome
149539.725_8_RGP_3	#256	149540	Enteritidis	857197	869274	20	Chromosome
149539.725_8_RGP_4	#3	149540	Enteritidis	158119	176975	17	Chromosome
149539.725_8_RGP_5	#12	149540	Enteritidis	539634	554255	13	Chromosome
149539.725_8_RGP_6	#54	149540	Enteritidis	1317015	1330413	14	Chromosome
149539.725_8_RGP_7	#104	149540	Enteritidis	1444804	1453254	11	Chromosome
149539.725_8_RGP_8	#127	149540	Enteritidis	474293	483014	8	Chromosome
149539.725_8_RGP_9	#21	149540	Enteritidis	824499	832123	7	Chromosome
149539.726_1_RGP_0	#44	149540	Enteritidis	10042	29502	20	Chromosome
149539.726_1_RGP_1	#0	149540	Enteritidis	254757	275927	18	Chromosome
149539.726_1_RGP_2	#39	149540	Enteritidis	48925	58647	14	Chromosome
149539.726_1_RGP_3	#24	149540	Enteritidis	389367	397815	8	Chromosome
149539.726_1_RGP_4	#8	149540	Enteritidis	293640	298809	8	Chromosome
149539.726_1_RGP_5	#17	149540	Enteritidis	73608	81039	4	Chromosome
149539.726_10_RGP_0	#42	149540	Enteritidis	64804	75141	11	Chromosome
149539.726_10_RGP_1	#120	149540	Enteritidis	18553	26372	6	Chromosome
149539.726_12_RGP_0	#4	149540	Enteritidis	55349	62695	8	Chromosome
149539.726_12_RGP_1	#27	149540	Enteritidis	83581	88512	4	Chromosome
149539.726_13_RGP_0	#68	149540	Enteritidis	130567	144727	14	Chromosome
149539.726_13_RGP_1	#60	149540	Enteritidis	117231	126710	8	Chromosome
149539.726_13_RGP_2	#25	149540	Enteritidis	17653	30313	9	Chromosome
149539.726_15_RGP_0	#33	149540	Enteritidis	49985	55576	6	Chromosome
149539.726_21_RGP_0	#61	149540	Enteritidis	10719	20342	9	Chromosome
149539.726_3_RGP_0	#9	149540	Enteritidis	434079	468395	42	Prophage
149539.726_3_RGP_1	#64	149540	Enteritidis	300752	323388	26	Chromosome
149539.726_3_RGP_2	#54	149540	Enteritidis	215839	229237	15	Chromosome
149539.726_3_RGP_3	#104	149540	Enteritidis	92872	101322	11	Chromosome
149539.726_4_RGP_0	#66	149540	Enteritidis	651068	732943	94	Chromosome
149539.726_4_RGP_1	#256	149540	Enteritidis	105864	117941	20	Prophage
149539.726_4_RGP_10	#26	149540	Enteritidis	156656	162329	5	Chromosome
149539.726_4_RGP_11	#34	149540	Enteritidis	285887	291949	4	Chromosome
149539.726_4_RGP_2	#3	149540	Enteritidis	800608	819464	17	Chromosome
149539.726_4_RGP_3	#12	149540	Enteritidis	420884	435505	13	Chromosome
149539.726_4_RGP_4	#127	149540	Enteritidis	494671	503392	8	Chromosome
149539.726_4_RGP_6	#21	149540	Enteritidis	143015	150639	7	Chromosome
149539.726_4_RGP_7	#20	149540	Enteritidis	213986	221350	6	Chromosome
149539.726_4_RGP_8	#23	149540	Enteritidis	882574	887962	5	Chromosome
149539.726_4_RGP_9	#31	149540	Enteritidis	235509	240869	5	Chromosome
149539.726_5_RGP_0	#18	149540	Enteritidis	307596	316046	7	Chromosome
149539.726_5_RGP_1	#1	149540	Enteritidis	53842	57905	7	Chromosome
149539.726_5_RGP_2	#2	149540	Enteritidis	319881	326439	6	Chromosome
149539.726_5_RGP_3	#30	149540	Enteritidis	177403	183407	6	Chromosome
149539.726_6_RGP_1	#16	149540	Enteritidis	16896	23922	7	Chromosome
149539.726_7_RGP_0	#22	149540	Enteritidis	430756	439209	8	Chromosome
149539.726_7_RGP_1	#29	149540	Enteritidis	264558	272660	8	Chromosome
149539.726_7_RGP_2	#28	149540	Enteritidis	409975	416757	7	Chromosome
149539.726_7_RGP_3	#11	149540	Enteritidis	229761	236959	7	Chromosome
149539.726_7_RGP_4	#43	149540	Enteritidis	600361	604522	5	Chromosome
149539.726_7_RGP_5	#6	149540	Enteritidis	467297	470829	6	Chromosome
149539.726_8_RGP_0	#35	149540	Enteritidis	237395	241570	5	Chromosome
149539.726_8_RGP_1	#37	149540	Enteritidis	96108	100422	5	Chromosome
149539.726_8_RGP_2	#80	149540	Enteritidis	127429	130520	4	Chromosome
149539.728_1_RGP_0	#256	149540	Enteritidis	105871	117948	20	Prophage
149539.728_1_RGP_1	#21	149540	Enteritidis	143022	150646	7	Chromosome
149539.728_1_RGP_2	#20	149540	Enteritidis	214008	221372	6	Chromosome
149539.728_1_RGP_3	#31	149540	Enteritidis	235531	240891	5	Chromosome
149539.728_1_RGP_4	#26	149540	Enteritidis	156663	162336	5	Chromosome
149539.728_1_RGP_5	#34	149540	Enteritidis	285925	291987	4	Chromosome
149539.728_11_RGP_0	#1	149540	Enteritidis	65091	69154	7	Chromosome
149539.728_12_RGP_1	#16	149540	Enteritidis	280461	287487	7	Chromosome
149539.728_13_RGP_0	#18	149540	Enteritidis	184758	193208	7	Chromosome
149539.728_13_RGP_1	#2	149540	Enteritidis	197043	203601	6	Chromosome
149539.728_13_RGP_2	#30	149540	Enteritidis	54565	60569	6	Chromosome
149539.728_15_RGP_0	#42	149540	Enteritidis	77936	88273	11	Chromosome
149539.728_15_RGP_1	#120	149540	Enteritidis	126621	134440	6	Chromosome
149539.728_15_RGP_2	#33	149540	Enteritidis	17972	23563	6	Chromosome
149539.728_16_RGP_0	#44	149540	Enteritidis	10130	29590	20	Chromosome
149539.728_16_RGP_1	#0	149540	Enteritidis	254835	275981	18	Chromosome
149539.728_16_RGP_2	#39	149540	Enteritidis	49013	58734	14	Chromosome
149539.728_16_RGP_3	#8	149540	Enteritidis	293694	298863	8	Chromosome
149539.728_16_RGP_4	#24	149540	Enteritidis	389420	397868	7	Chromosome
149539.728_16_RGP_5	#17	149540	Enteritidis	73695	81126	4	Chromosome
149539.728_18_RGP_0	#4	149540	Enteritidis	54976	62322	8	Chromosome
149539.728_18_RGP_1	#27	149540	Enteritidis	83208	88139	4	Chromosome
149539.728_2_RGP_0	#9	149540	Enteritidis	102413	136729	42	Prophage
149539.728_2_RGP_1	#64	149540	Enteritidis	247420	270056	26	Chromosome
149539.728_2_RGP_2	#54	149540	Enteritidis	341546	354944	14	Chromosome
149539.728_2_RGP_3	#104	149540	Enteritidis	469363	477813	11	Chromosome
149539.728_21_RGP_0	#61	149540	Enteritidis	10719	20342	9	Chromosome
149539.728_3_RGP_0	#37	149540	Enteritidis	183563	187877	5	Chromosome
149539.728_3_RGP_1	#80	149540	Enteritidis	153471	156562	4	Chromosome
149539.728_3_RGP_2	#35	149540	Enteritidis	42422	46597	4	Chromosome
149539.728_4_RGP_0	#68	149540	Enteritidis	26879	41066	13	Chromosome
149539.728_4_RGP_1	#60	149540	Enteritidis	44923	54402	8	Chromosome
149539.728_4_RGP_2	#25	149540	Enteritidis	141431	154091	9	Chromosome
149539.728_5_RGP_0	#66	149540	Enteritidis	244804	286088	38	Chromosome
149539.728_5_RGP_1	#3	149540	Enteritidis	158281	177139	17	Chromosome
149539.728_5_RGP_2	#12	149540	Enteritidis	501750	516371	14	Chromosome
149539.728_5_RGP_3	#127	149540	Enteritidis	433863	442584	8	Chromosome
149539.728_5_RGP_5	#23	149540	Enteritidis	89784	95172	5	Chromosome
149539.728_7_RGP_0	#22	149540	Enteritidis	430561	439014	8	Chromosome
149539.728_7_RGP_1	#28	149540	Enteritidis	409719	416501	7	Chromosome
149539.728_7_RGP_2	#29	149540	Enteritidis	264362	272464	7	Chromosome
149539.728_7_RGP_3	#11	149540	Enteritidis	229565	236763	7	Chromosome
149539.728_7_RGP_4	#6	149540	Enteritidis	467162	470694	6	Chromosome
149539.728_8_RGP_0	#43	149540	Enteritidis	12515	50403	46	Prophage
149539.736_1_RGP_0	#37	149540	Enteritidis	50978	55292	5	Chromosome
149539.736_1_RGP_1	#35	149540	Enteritidis	192252	196427	4	Chromosome
149539.736_1_RGP_2	#80	149540	Enteritidis	80315	85378	6	Chromosome
149539.736_10_RGP_0	#16	149540	Enteritidis	16725	23751	7	Chromosome
149539.736_12_RGP_0	#43	149540	Enteritidis	12333	50221	46	Prophage
149539.736_13_RGP_0	#61	149540	Enteritidis	10719	20342	9	Chromosome
149539.736_16_RGP_0	#4	149540	Enteritidis	54976	62322	8	Chromosome
149539.736_16_RGP_1	#27	149540	Enteritidis	83208	88139	4	Chromosome
149539.736_18_RGP_0	#29	149540	Enteritidis	264347	272449	7	Chromosome
149539.736_18_RGP_1	#11	149540	Enteritidis	229550	236748	7	Chromosome
149539.736_2_RGP_0	#1	149540	Enteritidis	317669	321732	7	Chromosome
149539.736_2_RGP_1	#18	149540	Enteritidis	59528	67978	7	Chromosome
149539.736_2_RGP_2	#30	149540	Enteritidis	192167	198171	6	Chromosome
149539.736_2_RGP_3	#2	149540	Enteritidis	49135	55693	6	Chromosome
149539.736_20_RGP_0	#68	149540	Enteritidis	130791	144978	13	Chromosome
149539.736_20_RGP_1	#60	149540	Enteritidis	117455	126934	8	Chromosome
149539.736_20_RGP_2	#25	149540	Enteritidis	17604	30264	9	Chromosome
149539.736_3_RGP_0	#22	149540	Enteritidis	148679	157132	8	Chromosome
149539.736_3_RGP_1	#28	149540	Enteritidis	171131	177913	7	Chromosome
149539.736_3_RGP_2	#6	149540	Enteritidis	116999	120531	6	Chromosome
149539.736_4_RGP_0	#256	149540	Enteritidis	105870	117947	20	Prophage
149539.736_4_RGP_1	#21	149540	Enteritidis	143021	150645	7	Chromosome
149539.736_4_RGP_2	#20	149540	Enteritidis	214007	221371	6	Chromosome
149539.736_4_RGP_3	#31	149540	Enteritidis	235530	240890	5	Chromosome
149539.736_4_RGP_4	#26	149540	Enteritidis	156662	162335	5	Chromosome
149539.736_4_RGP_5	#34	149540	Enteritidis	285924	291986	4	Chromosome
149539.736_5_RGP_0	#42	149540	Enteritidis	77964	88301	11	Chromosome
149539.736_5_RGP_1	#120	149540	Enteritidis	126649	134468	6	Chromosome
149539.736_5_RGP_2	#33	149540	Enteritidis	18000	23591	6	Chromosome
149539.736_7_RGP_0	#9	149540	Enteritidis	102381	136697	42	Prophage
149539.736_7_RGP_1	#64	149540	Enteritidis	247388	270024	26	Chromosome
149539.736_7_RGP_2	#54	149540	Enteritidis	341539	354937	15	Chromosome
149539.736_7_RGP_3	#104	149540	Enteritidis	469377	477827	11	Chromosome
149539.736_8_RGP_0	#66	149540	Enteritidis	244802	286086	38	Chromosome
149539.736_8_RGP_1	#3	149540	Enteritidis	158279	177137	17	Chromosome
149539.736_8_RGP_2	#12	149540	Enteritidis	501659	516280	14	Chromosome
149539.736_8_RGP_3	#127	149540	Enteritidis	433772	442493	8	Chromosome
149539.736_8_RGP_5	#23	149540	Enteritidis	89782	95170	5	Chromosome
149539.736_9_RGP_0	#44	149540	Enteritidis	381019	400479	20	Chromosome
149539.736_9_RGP_1	#0	149540	Enteritidis	134628	155774	18	Chromosome
149539.736_9_RGP_2	#39	149540	Enteritidis	351875	361596	14	Chromosome
149539.736_9_RGP_3	#8	149540	Enteritidis	111746	116915	8	Chromosome
149539.736_9_RGP_4	#24	149540	Enteritidis	12741	21189	7	Chromosome
149539.736_9_RGP_5	#17	149540	Enteritidis	329483	336914	4	Chromosome
149539.743_1_RGP_1	#9	149540	Enteritidis	826750	861066	41	Chromosome
149539.743_1_RGP_10	#26	149540	Enteritidis	561658	567331	5	Chromosome
149539.743_1_RGP_11	#31	149540	Enteritidis	483118	488478	5	Chromosome
149539.743_1_RGP_12	#34	149540	Enteritidis	432038	438100	4	Chromosome
149539.743_1_RGP_2	#64	149540	Enteritidis	971757	994393	26	Chromosome
149539.743_1_RGP_3	#256	149540	Enteritidis	606046	618123	20	Chromosome
149539.743_1_RGP_4	#54	149540	Enteritidis	1065908	1079306	15	Chromosome
149539.743_1_RGP_5	#12	149540	Enteritidis	288482	303103	13	Chromosome
149539.743_1_RGP_6	#104	149540	Enteritidis	1193736	1202186	11	Chromosome
149539.743_1_RGP_7	#127	149540	Enteritidis	220595	229316	8	Chromosome
149539.743_1_RGP_8	#21	149540	Enteritidis	573348	580972	7	Chromosome
149539.743_1_RGP_9	#20	149540	Enteritidis	502637	510001	6	Chromosome
149539.743_10_RGP_0	#3	149540	Enteritidis	158359	177215	17	Chromosome
149539.743_10_RGP_3	#23	149540	Enteritidis	89861	95249	5	Chromosome
149539.743_11_RGP_0	#68	149540	Enteritidis	26055	40215	14	Chromosome
149539.743_11_RGP_1	#60	149540	Enteritidis	44072	53551	8	Chromosome
149539.743_14_RGP_0	#44	149540	Enteritidis	380792	400252	20	Chromosome
149539.743_14_RGP_1	#0	149540	Enteritidis	134391	155537	18	Chromosome
149539.743_14_RGP_2	#39	149540	Enteritidis	351647	361369	14	Chromosome
149539.743_14_RGP_3	#8	149540	Enteritidis	111509	116678	8	Chromosome
149539.743_14_RGP_4	#24	149540	Enteritidis	12503	20951	8	Chromosome
149539.743_14_RGP_5	#17	149540	Enteritidis	329255	336686	4	Chromosome
149539.743_16_RGP_0	#1	149540	Enteritidis	65130	69193	7	Chromosome
149539.743_18_RGP_1	#16	149540	Enteritidis	16798	23824	7	Chromosome
149539.743_2_RGP_0	#35	149540	Enteritidis	236852	241027	5	Chromosome
149539.743_2_RGP_1	#37	149540	Enteritidis	95723	100037	5	Chromosome
149539.743_2_RGP_2	#80	149540	Enteritidis	126886	129977	4	Chromosome
149539.743_21_RGP_0	#25	149540	Enteritidis	17604	30264	9	Chromosome
149539.743_27_RGP_0	#61	149540	Enteritidis	56884	66507	9	Chromosome
149539.743_4_RGP_0	#4	149540	Enteritidis	50535	57881	8	Chromosome
149539.743_4_RGP_1	#27	149540	Enteritidis	24718	29649	4	Chromosome
149539.743_5_RGP_0	#43	149540	Enteritidis	54147	58308	5	Chromosome
149539.743_7_RGP_0	#18	149540	Enteritidis	90627	99077	7	Chromosome
149539.743_7_RGP_1	#30	149540	Enteritidis	223266	229270	6	Chromosome
149539.743_7_RGP_2	#2	149540	Enteritidis	80234	86792	6	Chromosome
149539.743_8_RGP_0	#22	149540	Enteritidis	477678	486131	8	Chromosome
149539.743_8_RGP_1	#29	149540	Enteritidis	311474	319576	8	Chromosome
149539.743_8_RGP_2	#28	149540	Enteritidis	456897	463679	7	Chromosome
149539.743_8_RGP_3	#11	149540	Enteritidis	276677	283875	7	Chromosome
149539.743_8_RGP_4	#6	149540	Enteritidis	514219	517751	6	Chromosome
149539.743_9_RGP_0	#42	149540	Enteritidis	64804	75141	11	Chromosome
149539.743_9_RGP_1	#33	149540	Enteritidis	129513	135104	6	Chromosome
149539.743_9_RGP_2	#120	149540	Enteritidis	18553	26372	6	Chromosome
149539.744_1_RGP_0	#66	149540	Enteritidis	651186	733061	94	Chromosome
149539.744_1_RGP_1	#256	149540	Enteritidis	105864	117941	20	Prophage
149539.744_1_RGP_10	#26	149540	Enteritidis	156656	162329	5	Chromosome
149539.744_1_RGP_11	#34	149540	Enteritidis	285903	291965	4	Chromosome
149539.744_1_RGP_2	#3	149540	Enteritidis	800726	819582	17	Chromosome
149539.744_1_RGP_3	#12	149540	Enteritidis	420900	435521	13	Chromosome
149539.744_1_RGP_4	#127	149540	Enteritidis	494687	503408	8	Chromosome
149539.744_1_RGP_6	#21	149540	Enteritidis	143015	150639	7	Chromosome
149539.744_1_RGP_7	#20	149540	Enteritidis	213986	221350	6	Chromosome
149539.744_1_RGP_8	#23	149540	Enteritidis	882692	888080	5	Chromosome
149539.744_1_RGP_9	#31	149540	Enteritidis	235509	240869	5	Chromosome
149539.744_12_RGP_0	#42	149540	Enteritidis	55242	65579	11	Chromosome
149539.744_12_RGP_1	#120	149540	Enteritidis	104011	111830	6	Chromosome
149539.744_14_RGP_0	#35	149540	Enteritidis	237112	241287	5	Chromosome
149539.744_14_RGP_1	#37	149540	Enteritidis	95740	100054	5	Chromosome
149539.744_14_RGP_2	#80	149540	Enteritidis	125188	130237	6	Chromosome
149539.744_17_RGP_0	#9	149540	Enteritidis	102511	136827	42	Prophage
149539.744_18_RGP_0	#61	149540	Enteritidis	10719	20342	9	Chromosome
149539.744_2_RGP_0	#18	149540	Enteritidis	307467	315917	7	Chromosome
149539.744_2_RGP_1	#1	149540	Enteritidis	53713	57740	7	Chromosome
149539.744_2_RGP_2	#2	149540	Enteritidis	319752	326310	6	Chromosome
149539.744_2_RGP_3	#30	149540	Enteritidis	177274	183278	6	Chromosome
149539.744_20_RGP_0	#0	149540	Enteritidis	205016	226162	18	Chromosome
149539.744_20_RGP_2	#24	149540	Enteritidis	339602	348050	8	Chromosome
149539.744_20_RGP_3	#8	149540	Enteritidis	243875	249044	8	Chromosome
149539.744_20_RGP_4	#17	149540	Enteritidis	23867	31298	4	Chromosome
149539.744_21_RGP_0	#43	149540	Enteritidis	54059	58220	5	Chromosome
149539.744_27_RGP_0	#44	149540	Enteritidis	10168	29628	20	Chromosome
149539.744_3_RGP_0	#4	149540	Enteritidis	165339	172685	8	Chromosome
149539.744_3_RGP_1	#27	149540	Enteritidis	139528	144459	4	Chromosome
149539.744_5_RGP_0	#68	149540	Enteritidis	26013	40173	14	Chromosome
149539.744_5_RGP_1	#60	149540	Enteritidis	44030	53509	8	Chromosome
149539.744_5_RGP_2	#25	149540	Enteritidis	140458	153118	9	Chromosome
149539.744_6_RGP_1	#16	149540	Enteritidis	16692	23718	7	Chromosome
149539.744_7_RGP_0	#22	149540	Enteritidis	477755	486208	8	Chromosome
149539.744_7_RGP_1	#29	149540	Enteritidis	311593	319695	8	Chromosome
149539.744_7_RGP_2	#28	149540	Enteritidis	456974	463756	7	Chromosome
149539.744_7_RGP_3	#11	149540	Enteritidis	276796	283994	7	Chromosome
149539.744_7_RGP_4	#6	149540	Enteritidis	514296	517829	6	Chromosome
149539.744_9_RGP_1	#54	149540	Enteritidis	91266	104664	14	Chromosome
149539.744_9_RGP_2	#104	149540	Enteritidis	219133	227583	11	Chromosome
149539.751_1_RGP_0	#37	149540	Enteritidis	183413	187727	5	Chromosome
149539.751_1_RGP_1	#35	149540	Enteritidis	42421	46596	5	Chromosome
149539.751_1_RGP_2	#80	149540	Enteritidis	153471	156562	4	Chromosome
149539.751_10_RGP_1	#3	149540	Enteritidis	158208	177064	17	Chromosome
149539.751_10_RGP_3	#23	149540	Enteritidis	89710	95098	5	Chromosome
149539.751_12_RGP_0	#44	149540	Enteritidis	380913	400373	20	Chromosome
149539.751_12_RGP_1	#0	149540	Enteritidis	134512	155658	18	Chromosome
149539.751_12_RGP_2	#39	149540	Enteritidis	351768	361490	14	Chromosome
149539.751_12_RGP_3	#8	149540	Enteritidis	111630	116799	8	Chromosome
149539.751_12_RGP_4	#24	149540	Enteritidis	12624	21072	8	Chromosome
149539.751_12_RGP_5	#17	149540	Enteritidis	329376	336807	4	Chromosome
149539.751_13_RGP_0	#4	149540	Enteritidis	50535	57881	8	Chromosome
149539.751_13_RGP_1	#27	149540	Enteritidis	24718	29649	4	Chromosome
149539.751_16_RGP_0	#18	149540	Enteritidis	89646	98096	7	Chromosome
149539.751_16_RGP_1	#2	149540	Enteritidis	79253	85811	6	Chromosome
149539.751_2_RGP_0	#12	149540	Enteritidis	214943	229564	13	Chromosome
149539.751_2_RGP_1	#127	149540	Enteritidis	147056	155777	8	Chromosome
149539.751_2_RGP_2	#31	149540	Enteritidis	409666	415026	5	Chromosome
149539.751_2_RGP_4	#34	149540	Enteritidis	358586	364648	4	Chromosome
149539.751_20_RGP_0	#9	149540	Enteritidis	432866	467182	41	Prophage
149539.751_20_RGP_1	#64	149540	Enteritidis	299539	322175	26	Chromosome
149539.751_20_RGP_2	#54	149540	Enteritidis	214626	228024	15	Chromosome
149539.751_20_RGP_3	#104	149540	Enteritidis	91701	100151	11	Chromosome
149539.751_22_RGP_0	#1	149540	Enteritidis	53623	57686	7	Chromosome
149539.751_24_RGP_0	#256	149540	Enteritidis	99106	111183	20	Prophage
149539.751_24_RGP_1	#21	149540	Enteritidis	66408	74032	7	Chromosome
149539.751_24_RGP_2	#26	149540	Enteritidis	54718	60391	5	Chromosome
149539.751_27_RGP_0	#43	149540	Enteritidis	53981	58142	5	Chromosome
149539.751_3_RGP_0	#68	149540	Enteritidis	130605	144765	14	Chromosome
149539.751_3_RGP_1	#60	149540	Enteritidis	117269	126748	8	Chromosome
149539.751_3_RGP_2	#25	149540	Enteritidis	17672	30332	9	Chromosome
149539.751_4_RGP_0	#42	149540	Enteritidis	64804	75141	11	Chromosome
149539.751_4_RGP_1	#33	149540	Enteritidis	129513	135104	6	Chromosome
149539.751_4_RGP_2	#120	149540	Enteritidis	18553	26372	6	Chromosome
149539.751_5_RGP_1	#16	149540	Enteritidis	16897	23923	7	Chromosome
149539.751_6_RGP_0	#61	149540	Enteritidis	57010	66633	9	Chromosome
149539.751_8_RGP_0	#29	149540	Enteritidis	273353	281455	8	Chromosome
149539.751_8_RGP_1	#22	149540	Enteritidis	106798	115251	8	Chromosome
149539.751_8_RGP_2	#11	149540	Enteritidis	309054	316252	7	Chromosome
149539.751_8_RGP_3	#28	149540	Enteritidis	129250	136032	7	Chromosome
149539.751_8_RGP_4	#6	149540	Enteritidis	75178	78710	6	Chromosome
149539.752_1_RGP_0	#104	149540	Enteritidis	123811	132261	11	Chromosome
149539.752_10_RGP_0	#43	149540	Enteritidis	54514	92402	47	Prophage
149539.752_13_RGP_0	#42	149540	Enteritidis	64867	75204	11	Chromosome
149539.752_13_RGP_1	#33	149540	Enteritidis	129577	135168	6	Chromosome
149539.752_13_RGP_2	#120	149540	Enteritidis	18616	26435	6	Chromosome
149539.752_14_RGP_0	#9	149540	Enteritidis	102404	136720	42	Prophage
149539.752_14_RGP_1	#64	149540	Enteritidis	247401	270037	26	Chromosome
149539.752_15_RGP_0	#3	149540	Enteritidis	64938	83796	17	Chromosome
149539.752_15_RGP_1	#23	149540	Enteritidis	146905	152293	5	Chromosome
149539.752_16_RGP_0	#37	149540	Enteritidis	95764	100078	5	Chromosome
149539.752_16_RGP_1	#35	149540	Enteritidis	237144	241319	4	Chromosome
149539.752_16_RGP_2	#80	149540	Enteritidis	125213	130269	6	Chromosome
149539.752_17_RGP_0	#44	149540	Enteritidis	380780	400239	20	Chromosome
149539.752_17_RGP_1	#0	149540	Enteritidis	134390	155535	19	Chromosome
149539.752_17_RGP_2	#39	149540	Enteritidis	351636	361357	14	Chromosome
149539.752_17_RGP_3	#8	149540	Enteritidis	111508	116677	8	Chromosome
149539.752_17_RGP_4	#24	149540	Enteritidis	12503	20951	7	Chromosome
149539.752_17_RGP_5	#17	149540	Enteritidis	329244	336675	4	Chromosome
149539.752_2_RGP_1	#12	149540	Enteritidis	14535	29156	14	Chromosome
149539.752_2_RGP_2	#127	149540	Enteritidis	85776	94497	8	Chromosome
149539.752_26_RGP_0	#61	149540	Enteritidis	56771	66394	9	Chromosome
149539.752_3_RGP_0	#22	149540	Enteritidis	478158	486611	8	Chromosome
149539.752_3_RGP_1	#28	149540	Enteritidis	457389	464171	7	Chromosome
149539.752_3_RGP_2	#29	149540	Enteritidis	312000	320102	7	Chromosome
149539.752_3_RGP_3	#11	149540	Enteritidis	277203	284401	7	Chromosome
149539.752_3_RGP_4	#6	149540	Enteritidis	514759	518291	6	Chromosome
149539.752_32_RGP_0	#16	149540	Enteritidis	16725	23751	7	Chromosome
149539.752_4_RGP_0	#1	149540	Enteritidis	348774	352837	7	Chromosome
149539.752_4_RGP_1	#18	149540	Enteritidis	90633	99083	7	Chromosome
149539.752_4_RGP_2	#30	149540	Enteritidis	223272	229276	6	Chromosome
149539.752_4_RGP_3	#2	149540	Enteritidis	80240	86798	6	Chromosome
149539.752_5_RGP_0	#21	149540	Enteritidis	24831	32455	7	Chromosome
149539.752_5_RGP_1	#20	149540	Enteritidis	95817	103181	6	Chromosome
149539.752_5_RGP_2	#31	149540	Enteritidis	117340	122700	5	Chromosome
149539.752_5_RGP_3	#26	149540	Enteritidis	38472	44145	5	Chromosome
149539.752_5_RGP_4	#34	149540	Enteritidis	167734	173796	4	Chromosome
149539.752_6_RGP_0	#68	149540	Enteritidis	26456	40629	13	Chromosome
149539.752_6_RGP_1	#60	149540	Enteritidis	44486	53965	8	Chromosome
149539.752_6_RGP_2	#25	149540	Enteritidis	140938	153598	9	Chromosome
149539.752_9_RGP_0	#4	149540	Enteritidis	54976	62322	8	Chromosome
149539.752_9_RGP_1	#27	149540	Enteritidis	83202	88133	4	Chromosome
149539.754_12_RGP_0	#42	149540	Enteritidis	64804	75141	11	Chromosome
149539.754_12_RGP_1	#33	149540	Enteritidis	129513	135104	6	Chromosome
149539.754_12_RGP_2	#120	149540	Enteritidis	18553	26372	6	Chromosome
149539.754_13_RGP_0	#9	149540	Enteritidis	271468	305784	42	Prophage
149539.754_13_RGP_1	#64	149540	Enteritidis	138141	160777	26	Chromosome
149539.754_13_RGP_2	#54	149540	Enteritidis	53228	66626	15	Chromosome
149539.754_15_RGP_0	#35	149540	Enteritidis	42421	46596	5	Chromosome
149539.754_15_RGP_1	#80	149540	Enteritidis	153471	156562	4	Chromosome
149539.754_16_RGP_0	#3	149540	Enteritidis	64892	83748	17	Chromosome
149539.754_16_RGP_2	#23	149540	Enteritidis	146858	152246	5	Chromosome
149539.754_21_RGP_0	#104	149540	Enteritidis	61170	69620	11	Chromosome
149539.754_22_RGP_0	#61	149540	Enteritidis	57024	66647	9	Chromosome
149539.754_3_RGP_1	#256	149540	Enteritidis	105619	117696	20	Prophage
149539.754_3_RGP_2	#12	149540	Enteritidis	420453	435074	13	Chromosome
149539.754_3_RGP_3	#127	149540	Enteritidis	494240	502961	8	Chromosome
149539.754_3_RGP_4	#21	149540	Enteritidis	142770	150394	7	Chromosome
149539.754_3_RGP_5	#20	149540	Enteritidis	213741	221105	6	Chromosome
149539.754_3_RGP_6	#31	149540	Enteritidis	235264	240624	5	Chromosome
149539.754_3_RGP_7	#26	149540	Enteritidis	156411	162084	5	Chromosome
149539.754_3_RGP_8	#34	149540	Enteritidis	285642	291704	4	Chromosome
149539.754_31_RGP_0	#16	149540	Enteritidis	16692	23718	7	Chromosome
149539.754_4_RGP_0	#68	149540	Enteritidis	130638	144798	15	Chromosome
149539.754_4_RGP_1	#60	149540	Enteritidis	117302	126781	8	Chromosome
149539.754_4_RGP_2	#25	149540	Enteritidis	17672	30332	9	Chromosome
149539.754_6_RGP_0	#18	149540	Enteritidis	307485	315935	7	Chromosome
149539.754_6_RGP_1	#1	149540	Enteritidis	53731	57794	7	Chromosome
149539.754_6_RGP_2	#2	149540	Enteritidis	319770	326328	6	Chromosome
149539.754_6_RGP_3	#30	149540	Enteritidis	177292	183296	6	Chromosome
149539.754_7_RGP_0	#29	149540	Enteritidis	374538	382640	8	Chromosome
149539.754_7_RGP_1	#22	149540	Enteritidis	207989	216442	8	Chromosome
149539.754_7_RGP_2	#11	149540	Enteritidis	410239	417437	7	Chromosome
149539.754_7_RGP_3	#28	149540	Enteritidis	230441	237223	7	Chromosome
149539.754_7_RGP_4	#43	149540	Enteritidis	42786	46947	5	Chromosome
149539.754_7_RGP_5	#6	149540	Enteritidis	176493	180025	6	Chromosome
149539.754_8_RGP_0	#4	149540	Enteritidis	55350	62696	8	Chromosome
149539.754_8_RGP_1	#27	149540	Enteritidis	83582	88513	4	Chromosome
149539.754_9_RGP_0	#44	149540	Enteritidis	380792	400252	20	Chromosome
149539.754_9_RGP_1	#0	149540	Enteritidis	134391	155537	18	Chromosome
149539.754_9_RGP_2	#39	149540	Enteritidis	351647	361369	14	Chromosome
149539.754_9_RGP_3	#8	149540	Enteritidis	111509	116678	8	Chromosome
149539.754_9_RGP_4	#24	149540	Enteritidis	12503	20951	8	Chromosome
149539.754_9_RGP_5	#17	149540	Enteritidis	329255	336686	4	Chromosome
149539.755_1_RGP_0	#256	149540	Enteritidis	532635	544712	20	Prophage
149539.755_1_RGP_1	#12	149540	Enteritidis	215264	229885	13	Chromosome
149539.755_1_RGP_2	#127	149540	Enteritidis	147377	156098	8	Chromosome
149539.755_1_RGP_3	#21	149540	Enteritidis	499937	507561	7	Chromosome
149539.755_1_RGP_4	#20	149540	Enteritidis	429227	436591	6	Chromosome
149539.755_1_RGP_5	#26	149540	Enteritidis	488247	493920	5	Chromosome
149539.755_1_RGP_6	#31	149540	Enteritidis	409708	415068	5	Chromosome
149539.755_1_RGP_7	#34	149540	Enteritidis	358628	364690	4	Chromosome
149539.755_10_RGP_0	#61	149540	Enteritidis	56802	66425	9	Chromosome
149539.755_11_RGP_1	#3	149540	Enteritidis	150078	168934	17	Chromosome
149539.755_11_RGP_3	#23	149540	Enteritidis	232044	237432	5	Chromosome
149539.755_12_RGP_0	#6	149540	Enteritidis	75247	78779	6	Chromosome
149539.755_13_RGP_0	#9	149540	Enteritidis	102341	136657	41	Prophage
149539.755_13_RGP_1	#64	149540	Enteritidis	247348	269984	26	Chromosome
149539.755_13_RGP_2	#54	149540	Enteritidis	341502	354900	15	Chromosome
149539.755_14_RGP_0	#43	149540	Enteritidis	54043	58204	5	Chromosome
149539.755_15_RGP_0	#68	149540	Enteritidis	26134	40294	14	Chromosome
149539.755_15_RGP_1	#25	149540	Enteritidis	140601	153261	10	Chromosome
149539.755_15_RGP_2	#60	149540	Enteritidis	44151	53630	8	Chromosome
149539.755_18_RGP_0	#1	149540	Enteritidis	65029	69092	7	Chromosome
149539.755_2_RGP_0	#42	149540	Enteritidis	64804	75141	11	Chromosome
149539.755_2_RGP_1	#120	149540	Enteritidis	18553	26372	6	Chromosome
149539.755_20_RGP_0	#104	149540	Enteritidis	48764	57214	11	Chromosome
149539.755_21_RGP_0	#4	149540	Enteritidis	50535	57881	8	Chromosome
149539.755_21_RGP_1	#27	149540	Enteritidis	24718	29649	4	Chromosome
149539.755_24_RGP_0	#33	149540	Enteritidis	17976	23567	6	Chromosome
149539.755_5_RGP_0	#44	149540	Enteritidis	380792	400252	20	Chromosome
149539.755_5_RGP_1	#0	149540	Enteritidis	134391	155537	18	Chromosome
149539.755_5_RGP_2	#39	149540	Enteritidis	351647	361369	14	Chromosome
149539.755_5_RGP_3	#8	149540	Enteritidis	111509	116678	8	Chromosome
149539.755_5_RGP_4	#24	149540	Enteritidis	12503	20951	8	Chromosome
149539.755_5_RGP_5	#17	149540	Enteritidis	329255	336686	4	Chromosome
149539.755_6_RGP_1	#16	149540	Enteritidis	281496	288522	7	Chromosome
149539.755_7_RGP_0	#35	149540	Enteritidis	237074	241249	5	Chromosome
149539.755_7_RGP_1	#37	149540	Enteritidis	95774	100088	5	Chromosome
149539.755_7_RGP_2	#80	149540	Enteritidis	127108	130199	4	Chromosome
149539.755_8_RGP_0	#29	149540	Enteritidis	150155	158257	8	Chromosome
149539.755_8_RGP_1	#11	149540	Enteritidis	185856	193054	7	Chromosome
149539.755_8_RGP_2	#28	149540	Enteritidis	6094	12876	7	Chromosome
149539.755_9_RGP_0	#18	149540	Enteritidis	90617	99067	7	Chromosome
149539.755_9_RGP_1	#30	149540	Enteritidis	223256	229260	6	Chromosome
149539.755_9_RGP_2	#2	149540	Enteritidis	80224	86782	6	Chromosome
149539.757_1_RGP_1	#16	149540	Enteritidis	281496	288522	7	Chromosome
149539.757_10_RGP_0	#1	149540	Enteritidis	53694	57757	7	Chromosome
149539.757_13_RGP_0	#37	149540	Enteritidis	183562	187876	5	Chromosome
149539.757_13_RGP_1	#35	149540	Enteritidis	42421	46596	5	Chromosome
149539.757_13_RGP_2	#80	149540	Enteritidis	153471	156562	4	Chromosome
149539.757_15_RGP_0	#104	149540	Enteritidis	124035	132485	11	Chromosome
149539.757_17_RGP_0	#44	149540	Enteritidis	10042	29502	20	Chromosome
149539.757_17_RGP_1	#0	149540	Enteritidis	254757	275903	18	Chromosome
149539.757_17_RGP_2	#39	149540	Enteritidis	48925	58647	14	Chromosome
149539.757_17_RGP_3	#24	149540	Enteritidis	389343	397791	8	Chromosome
149539.757_17_RGP_4	#8	149540	Enteritidis	293616	298785	8	Chromosome
149539.757_17_RGP_5	#17	149540	Enteritidis	73608	81039	4	Chromosome
149539.757_2_RGP_0	#18	149540	Enteritidis	89844	98294	7	Chromosome
149539.757_2_RGP_1	#30	149540	Enteritidis	222483	228487	6	Chromosome
149539.757_2_RGP_2	#2	149540	Enteritidis	79451	86009	6	Chromosome
149539.757_21_RGP_0	#4	149540	Enteritidis	55223	62569	8	Chromosome
149539.757_21_RGP_1	#27	149540	Enteritidis	83455	88386	4	Chromosome
149539.757_22_RGP_0	#43	149540	Enteritidis	42560	46721	5	Chromosome
149539.757_23_RGP_0	#68	149540	Enteritidis	130514	144674	14	Chromosome
149539.757_23_RGP_1	#60	149540	Enteritidis	117178	126657	8	Chromosome
149539.757_23_RGP_2	#25	149540	Enteritidis	17604	30264	9	Chromosome
149539.757_3_RGP_0	#9	149540	Enteritidis	208401	242717	41	Prophage
149539.757_3_RGP_1	#64	149540	Enteritidis	75074	97710	26	Chromosome
149539.757_4_RGP_0	#42	149540	Enteritidis	55242	65579	11	Chromosome
149539.757_4_RGP_1	#120	149540	Enteritidis	104011	111830	6	Chromosome
149539.757_5_RGP_0	#22	149540	Enteritidis	431156	439609	8	Chromosome
149539.757_5_RGP_1	#29	149540	Enteritidis	264952	273054	8	Chromosome
149539.757_5_RGP_2	#28	149540	Enteritidis	410375	417157	7	Chromosome
149539.757_5_RGP_3	#11	149540	Enteritidis	230155	237353	7	Chromosome
149539.757_5_RGP_4	#6	149540	Enteritidis	467697	471229	6	Chromosome
149539.757_6_RGP_0	#3	149540	Enteritidis	64897	83753	17	Chromosome
149539.757_6_RGP_1	#23	149540	Enteritidis	146863	152251	5	Chromosome
149539.757_7_RGP_1	#256	149540	Enteritidis	105864	117941	20	Prophage
149539.757_7_RGP_2	#12	149540	Enteritidis	420884	435505	13	Chromosome
149539.757_7_RGP_3	#127	149540	Enteritidis	494671	503392	8	Chromosome
149539.757_7_RGP_4	#21	149540	Enteritidis	143015	150639	7	Chromosome
149539.757_7_RGP_5	#20	149540	Enteritidis	213986	221350	6	Chromosome
149539.757_7_RGP_6	#31	149540	Enteritidis	235509	240869	5	Chromosome
149539.757_7_RGP_7	#26	149540	Enteritidis	156656	162329	5	Chromosome
149539.757_7_RGP_8	#34	149540	Enteritidis	285887	291949	4	Chromosome
149539.757_8_RGP_0	#61	149540	Enteritidis	57051	66674	9	Chromosome
149539.765_1_RGP_0	#1	149540	Enteritidis	317659	321722	7	Chromosome
149539.765_1_RGP_1	#18	149540	Enteritidis	59518	67968	7	Chromosome
149539.765_1_RGP_2	#30	149540	Enteritidis	192157	198161	6	Chromosome
149539.765_1_RGP_3	#2	149540	Enteritidis	49125	55683	6	Chromosome
149539.765_10_RGP_0	#61	149540	Enteritidis	56946	66569	9	Chromosome
149539.765_13_RGP_0	#4	149540	Enteritidis	50859	58205	8	Chromosome
149539.765_13_RGP_1	#27	149540	Enteritidis	25042	29973	4	Chromosome
149539.765_14_RGP_1	#16	149540	Enteritidis	281401	288427	7	Chromosome
149539.765_16_RGP_0	#35	149540	Enteritidis	133755	137930	5	Chromosome
149539.765_16_RGP_1	#80	149540	Enteritidis	23789	26880	4	Chromosome
149539.765_2_RGP_0	#9	149540	Enteritidis	434030	468346	41	Prophage
149539.765_2_RGP_1	#64	149540	Enteritidis	300703	323339	26	Chromosome
149539.765_2_RGP_10	#26	149540	Enteritidis	727656	733329	5	Chromosome
149539.765_2_RGP_11	#34	149540	Enteritidis	856887	862949	4	Chromosome
149539.765_2_RGP_2	#256	149540	Enteritidis	676864	688941	20	Chromosome
149539.765_2_RGP_3	#12	149540	Enteritidis	991971	1006592	13	Chromosome
149539.765_2_RGP_4	#54	149540	Enteritidis	215790	229188	14	Chromosome
149539.765_2_RGP_5	#104	149540	Enteritidis	92865	101315	11	Chromosome
149539.765_2_RGP_6	#127	149540	Enteritidis	1065758	1074479	8	Chromosome
149539.765_2_RGP_7	#21	149540	Enteritidis	714015	721639	7	Chromosome
149539.765_2_RGP_8	#20	149540	Enteritidis	784986	792350	6	Chromosome
149539.765_2_RGP_9	#31	149540	Enteritidis	806509	811869	5	Chromosome
149539.765_3_RGP_0	#44	149540	Enteritidis	380942	400402	20	Chromosome
149539.765_3_RGP_1	#0	149540	Enteritidis	134517	155687	18	Chromosome
149539.765_3_RGP_2	#39	149540	Enteritidis	351797	361519	14	Chromosome
149539.765_3_RGP_3	#8	149540	Enteritidis	111635	116804	8	Chromosome
149539.765_3_RGP_4	#24	149540	Enteritidis	12629	21077	8	Chromosome
149539.765_3_RGP_5	#17	149540	Enteritidis	329405	336836	4	Chromosome
149539.765_4_RGP_1	#3	149540	Enteritidis	150080	168936	17	Chromosome
149539.765_4_RGP_3	#23	149540	Enteritidis	232046	237434	5	Chromosome
149539.765_5_RGP_0	#42	149540	Enteritidis	64804	75141	11	Chromosome
149539.765_5_RGP_1	#33	149540	Enteritidis	129513	135104	6	Chromosome
149539.765_5_RGP_2	#120	149540	Enteritidis	18553	26372	6	Chromosome
149539.765_6_RGP_0	#29	149540	Enteritidis	374346	382448	8	Chromosome
149539.765_6_RGP_1	#22	149540	Enteritidis	207894	216347	8	Chromosome
149539.765_6_RGP_2	#11	149540	Enteritidis	410047	417245	7	Chromosome
149539.765_6_RGP_3	#28	149540	Enteritidis	230285	237067	7	Chromosome
149539.765_6_RGP_4	#43	149540	Enteritidis	42565	46726	5	Chromosome
149539.765_6_RGP_5	#6	149540	Enteritidis	176274	179806	6	Chromosome
149539.765_9_RGP_0	#68	149540	Enteritidis	130640	144800	14	Chromosome
149539.765_9_RGP_1	#60	149540	Enteritidis	117304	126783	8	Chromosome
149539.765_9_RGP_2	#25	149540	Enteritidis	17669	30329	9	Chromosome
149539.772_1_RGP_1	#3	149540	Enteritidis	150053	168909	17	Chromosome
149539.772_1_RGP_3	#23	149540	Enteritidis	232019	237407	5	Chromosome
149539.772_11_RGP_0	#44	149540	Enteritidis	10120	29580	20	Chromosome
149539.772_11_RGP_1	#0	149540	Enteritidis	254835	275981	18	Chromosome
149539.772_11_RGP_2	#39	149540	Enteritidis	49003	58725	14	Chromosome
149539.772_11_RGP_3	#24	149540	Enteritidis	389424	397872	8	Chromosome
149539.772_11_RGP_4	#8	149540	Enteritidis	293694	298863	8	Chromosome
149539.772_11_RGP_5	#17	149540	Enteritidis	73686	81117	4	Chromosome
149539.772_12_RGP_0	#16	149540	Enteritidis	16876	23902	7	Chromosome
149539.772_14_RGP_0	#61	149540	Enteritidis	56993	66616	9	Chromosome
149539.772_15_RGP_0	#256	149540	Enteritidis	532736	544813	20	Prophage
149539.772_15_RGP_1	#12	149540	Enteritidis	215172	229793	13	Chromosome
149539.772_15_RGP_2	#127	149540	Enteritidis	147285	156006	8	Chromosome
149539.772_15_RGP_3	#21	149540	Enteritidis	500038	507662	7	Chromosome
149539.772_15_RGP_4	#20	149540	Enteritidis	429327	436691	6	Chromosome
149539.772_15_RGP_5	#26	149540	Enteritidis	488348	494021	5	Chromosome
149539.772_15_RGP_6	#31	149540	Enteritidis	409808	415168	5	Chromosome
149539.772_15_RGP_7	#34	149540	Enteritidis	358728	364790	4	Chromosome
149539.772_17_RGP_0	#4	149540	Enteritidis	50535	57881	8	Chromosome
149539.772_17_RGP_1	#27	149540	Enteritidis	24718	29649	4	Chromosome
149539.772_2_RGP_0	#9	149540	Enteritidis	102523	136839	42	Prophage
149539.772_2_RGP_1	#64	149540	Enteritidis	247530	270166	26	Chromosome
149539.772_2_RGP_2	#54	149540	Enteritidis	341681	355079	15	Chromosome
149539.772_2_RGP_3	#104	149540	Enteritidis	469548	477998	11	Chromosome
149539.772_23_RGP_0	#68	149540	Enteritidis	130770	144930	14	Chromosome
149539.772_23_RGP_1	#60	149540	Enteritidis	117434	126913	8	Chromosome
149539.772_23_RGP_2	#25	149540	Enteritidis	17697	30357	9	Chromosome
149539.772_5_RGP_0	#18	149540	Enteritidis	307406	315856	7	Chromosome
149539.772_5_RGP_1	#1	149540	Enteritidis	53734	57797	7	Chromosome
149539.772_5_RGP_2	#2	149540	Enteritidis	319691	326249	6	Chromosome
149539.772_5_RGP_3	#30	149540	Enteritidis	177213	183217	6	Chromosome
149539.772_6_RGP_0	#42	149540	Enteritidis	77699	88036	11	Chromosome
149539.772_6_RGP_1	#120	149540	Enteritidis	126468	134287	6	Chromosome
149539.772_6_RGP_2	#33	149540	Enteritidis	17736	23327	6	Chromosome
149539.772_8_RGP_0	#22	149540	Enteritidis	477621	486074	8	Chromosome
149539.772_8_RGP_1	#29	149540	Enteritidis	311484	319586	8	Chromosome
149539.772_8_RGP_2	#28	149540	Enteritidis	456901	463683	7	Chromosome
149539.772_8_RGP_3	#11	149540	Enteritidis	276687	283885	7	Chromosome
149539.772_8_RGP_4	#43	149540	Enteritidis	647376	651537	5	Chromosome
149539.772_8_RGP_5	#6	149540	Enteritidis	514162	517694	6	Chromosome
149539.772_9_RGP_0	#37	149540	Enteritidis	183404	187718	5	Chromosome
149539.772_9_RGP_1	#35	149540	Enteritidis	42421	46596	5	Chromosome
149539.772_9_RGP_2	#80	149540	Enteritidis	153471	158520	6	Chromosome
149539.782_1_RGP_1	#16	149540	Enteritidis	281797	288823	7	Chromosome
149539.782_10_RGP_0	#18	149540	Enteritidis	89792	98242	7	Chromosome
149539.782_10_RGP_1	#30	149540	Enteritidis	222431	228435	6	Chromosome
149539.782_10_RGP_2	#2	149540	Enteritidis	79399	85957	6	Chromosome
149539.782_11_RGP_0	#9	149540	Enteritidis	102523	136839	41	Prophage
149539.782_11_RGP_1	#64	149540	Enteritidis	247530	270166	26	Chromosome
149539.782_11_RGP_2	#54	149540	Enteritidis	341681	355079	15	Chromosome
149539.782_13_RGP_0	#1	149540	Enteritidis	65128	69191	7	Chromosome
149539.782_14_RGP_1	#3	149540	Enteritidis	158359	177215	17	Chromosome
149539.782_14_RGP_3	#23	149540	Enteritidis	89861	95249	5	Chromosome
149539.782_15_RGP_0	#104	149540	Enteritidis	61236	69686	11	Chromosome
149539.782_16_RGP_0	#61	149540	Enteritidis	10829	20452	9	Chromosome
149539.782_18_RGP_0	#22	149540	Enteritidis	59330	67783	8	Chromosome
149539.782_18_RGP_1	#28	149540	Enteritidis	38549	45331	7	Chromosome
149539.782_18_RGP_2	#43	149540	Enteritidis	228947	233108	5	Chromosome
149539.782_18_RGP_3	#6	149540	Enteritidis	95871	99403	6	Chromosome
149539.782_2_RGP_0	#68	149540	Enteritidis	26055	40221	13	Chromosome
149539.782_2_RGP_1	#60	149540	Enteritidis	44078	53557	8	Chromosome
149539.782_2_RGP_2	#25	149540	Enteritidis	140616	153276	9	Chromosome
149539.782_3_RGP_0	#29	149540	Enteritidis	98790	106892	8	Chromosome
149539.782_3_RGP_1	#11	149540	Enteritidis	134491	141689	7	Chromosome
149539.782_4_RGP_0	#256	149540	Enteritidis	532259	544336	20	Prophage
149539.782_4_RGP_1	#12	149540	Enteritidis	214854	229475	13	Chromosome
149539.782_4_RGP_2	#127	149540	Enteritidis	146967	155688	8	Chromosome
149539.782_4_RGP_3	#21	149540	Enteritidis	499561	507185	7	Chromosome
149539.782_4_RGP_4	#20	149540	Enteritidis	428850	436214	6	Chromosome
149539.782_4_RGP_5	#26	149540	Enteritidis	487871	493544	5	Chromosome
149539.782_4_RGP_6	#31	149540	Enteritidis	409331	414691	5	Chromosome
149539.782_4_RGP_7	#34	149540	Enteritidis	358235	364297	4	Chromosome
149539.782_5_RGP_0	#37	149540	Enteritidis	183597	187911	5	Chromosome
149539.782_5_RGP_1	#35	149540	Enteritidis	42476	46651	5	Chromosome
149539.782_5_RGP_2	#80	149540	Enteritidis	153526	158568	6	Chromosome
149539.782_6_RGP_0	#4	149540	Enteritidis	165345	172691	8	Chromosome
149539.782_6_RGP_1	#27	149540	Enteritidis	139528	144459	4	Chromosome
149539.782_8_RGP_0	#42	149540	Enteritidis	64943	75280	11	Chromosome
149539.782_8_RGP_1	#33	149540	Enteritidis	129652	135243	6	Chromosome
149539.782_8_RGP_2	#120	149540	Enteritidis	18692	26511	6	Chromosome
149539.782_9_RGP_0	#44	149540	Enteritidis	10042	29502	20	Chromosome
149539.782_9_RGP_1	#0	149540	Enteritidis	254408	275554	18	Chromosome
149539.782_9_RGP_2	#39	149540	Enteritidis	48925	58647	14	Chromosome
149539.782_9_RGP_3	#24	149540	Enteritidis	388994	397442	8	Chromosome
149539.782_9_RGP_4	#8	149540	Enteritidis	293267	298436	8	Chromosome
149539.782_9_RGP_5	#17	149540	Enteritidis	73608	81039	4	Chromosome
149539.783_1_RGP_0	#66	149540	Enteritidis	244978	286262	38	Chromosome
149539.783_1_RGP_1	#256	149540	Enteritidis	819594	831671	20	Prophage
149539.783_1_RGP_10	#23	149540	Enteritidis	89958	95346	5	Chromosome
149539.783_1_RGP_11	#34	149540	Enteritidis	645555	651617	4	Chromosome
149539.783_1_RGP_2	#3	149540	Enteritidis	158455	177313	17	Chromosome
149539.783_1_RGP_3	#12	149540	Enteritidis	501923	516544	14	Chromosome
149539.783_1_RGP_4	#127	149540	Enteritidis	434037	442758	8	Chromosome
149539.783_1_RGP_5	#21	149540	Enteritidis	786896	794520	7	Chromosome
149539.783_1_RGP_6	#20	149540	Enteritidis	716170	723534	6	Chromosome
149539.783_1_RGP_8	#26	149540	Enteritidis	775206	780879	5	Chromosome
149539.783_1_RGP_9	#31	149540	Enteritidis	696651	702011	5	Chromosome
149539.783_10_RGP_1	#16	149540	Enteritidis	16798	23824	7	Chromosome
149539.783_12_RGP_0	#4	149540	Enteritidis	54976	62322	8	Chromosome
149539.783_12_RGP_1	#27	149540	Enteritidis	83208	88139	4	Chromosome
149539.783_13_RGP_0	#42	149540	Enteritidis	64659	74996	11	Chromosome
149539.783_13_RGP_1	#120	149540	Enteritidis	18492	26311	6	Chromosome
149539.783_15_RGP_0	#1	149540	Enteritidis	65278	69341	7	Chromosome
149539.783_17_RGP_0	#61	149540	Enteritidis	10719	20342	9	Chromosome
149539.783_18_RGP_0	#18	149540	Enteritidis	59539	67989	7	Chromosome
149539.783_18_RGP_1	#30	149540	Enteritidis	192178	198182	6	Chromosome
149539.783_18_RGP_2	#2	149540	Enteritidis	49146	55704	6	Chromosome
149539.783_23_RGP_0	#68	149540	Enteritidis	130797	144942	13	Chromosome
149539.783_23_RGP_1	#60	149540	Enteritidis	117461	126940	8	Chromosome
149539.783_23_RGP_2	#25	149540	Enteritidis	17724	30384	9	Chromosome
149539.783_3_RGP_0	#37	149540	Enteritidis	183449	187763	5	Chromosome
149539.783_3_RGP_1	#80	149540	Enteritidis	153472	158528	6	Chromosome
149539.783_3_RGP_2	#35	149540	Enteritidis	42422	46597	4	Chromosome
149539.783_5_RGP_0	#44	149540	Enteritidis	10120	29580	20	Chromosome
149539.783_5_RGP_1	#0	149540	Enteritidis	254825	275971	18	Chromosome
149539.783_5_RGP_2	#39	149540	Enteritidis	49003	58724	14	Chromosome
149539.783_5_RGP_3	#8	149540	Enteritidis	293684	298853	8	Chromosome
149539.783_5_RGP_4	#24	149540	Enteritidis	389410	397858	7	Chromosome
149539.783_5_RGP_5	#17	149540	Enteritidis	73685	81116	4	Chromosome
149539.783_6_RGP_0	#43	149540	Enteritidis	54229	92117	46	Prophage
149539.783_7_RGP_0	#22	149540	Enteritidis	106061	114514	8	Chromosome
149539.783_7_RGP_1	#11	149540	Enteritidis	308285	315483	7	Chromosome
149539.783_7_RGP_2	#29	149540	Enteritidis	272584	280686	7	Chromosome
149539.783_7_RGP_3	#28	149540	Enteritidis	128513	135295	7	Chromosome
149539.783_7_RGP_4	#6	149540	Enteritidis	75179	78711	6	Chromosome
149539.783_8_RGP_0	#9	149540	Enteritidis	271468	305784	42	Prophage
149539.783_8_RGP_1	#64	149540	Enteritidis	138141	160777	26	Chromosome
149539.783_8_RGP_2	#54	149540	Enteritidis	53228	66626	15	Chromosome
149539.783_9_RGP_0	#104	149540	Enteritidis	92844	101294	11	Chromosome
149539.786_1_RGP_0	#66	149540	Enteritidis	244760	326279	92	Prophage
149539.786_1_RGP_1	#9	149540	Enteritidis	1080038	1114354	41	Chromosome
149539.786_1_RGP_11	#20	149540	Enteritidis	755923	763287	6	Chromosome
149539.786_1_RGP_12	#26	149540	Enteritidis	814944	820617	5	Chromosome
149539.786_1_RGP_13	#31	149540	Enteritidis	736404	741764	5	Chromosome
149539.786_1_RGP_14	#23	149540	Enteritidis	89741	95129	5	Chromosome
149539.786_1_RGP_15	#34	149540	Enteritidis	685324	691386	4	Chromosome
149539.786_1_RGP_2	#64	149540	Enteritidis	1225045	1247681	26	Chromosome
149539.786_1_RGP_3	#256	149540	Enteritidis	859332	871409	20	Chromosome
149539.786_1_RGP_4	#3	149540	Enteritidis	158239	177095	17	Chromosome
149539.786_1_RGP_5	#54	149540	Enteritidis	1319196	1335103	17	Chromosome
149539.786_1_RGP_6	#12	149540	Enteritidis	541681	556302	13	Chromosome
149539.786_1_RGP_7	#104	149540	Enteritidis	1446984	1455434	11	Chromosome
149539.786_1_RGP_8	#127	149540	Enteritidis	473794	482515	8	Chromosome
149539.786_1_RGP_9	#21	149540	Enteritidis	826634	834258	7	Chromosome
149539.786_10_RGP_0	#44	149540	Enteritidis	10168	29628	20	Chromosome
149539.786_10_RGP_1	#0	149540	Enteritidis	254883	276029	18	Chromosome
149539.786_10_RGP_2	#39	149540	Enteritidis	49051	58773	14	Chromosome
149539.786_10_RGP_3	#24	149540	Enteritidis	389469	397917	8	Chromosome
149539.786_10_RGP_4	#8	149540	Enteritidis	293742	298911	8	Chromosome
149539.786_10_RGP_5	#17	149540	Enteritidis	73734	81165	4	Chromosome
149539.786_12_RGP_0	#43	149540	Enteritidis	42682	46843	5	Chromosome
149539.786_17_RGP_0	#42	149540	Enteritidis	55342	65679	11	Chromosome
149539.786_17_RGP_1	#120	149540	Enteritidis	104111	111930	6	Chromosome
149539.786_18_RGP_0	#61	149540	Enteritidis	10823	20446	9	Chromosome
149539.786_2_RGP_0	#18	149540	Enteritidis	307758	316208	7	Chromosome
149539.786_2_RGP_1	#1	149540	Enteritidis	53731	57794	7	Chromosome
149539.786_2_RGP_2	#2	149540	Enteritidis	320043	326601	6	Chromosome
149539.786_2_RGP_3	#30	149540	Enteritidis	177565	183569	6	Chromosome
149539.786_26_RGP_0	#4	149540	Enteritidis	55219	62565	8	Chromosome
149539.786_26_RGP_1	#27	149540	Enteritidis	83451	88382	4	Chromosome
149539.786_3_RGP_0	#22	149540	Enteritidis	477980	486433	8	Chromosome
149539.786_3_RGP_1	#29	149540	Enteritidis	311782	319884	8	Chromosome
149539.786_3_RGP_2	#28	149540	Enteritidis	457199	463981	7	Chromosome
149539.786_3_RGP_3	#11	149540	Enteritidis	276985	284183	7	Chromosome
149539.786_3_RGP_4	#6	149540	Enteritidis	514523	518055	6	Chromosome
149539.786_7_RGP_0	#68	149540	Enteritidis	26042	40148	14	Chromosome
149539.786_7_RGP_1	#60	149540	Enteritidis	44005	53484	8	Chromosome
149539.786_7_RGP_2	#25	149540	Enteritidis	140438	153098	9	Chromosome
149539.786_8_RGP_0	#16	149540	Enteritidis	156324	163350	7	Chromosome
149539.786_9_RGP_0	#37	149540	Enteritidis	183546	187860	5	Chromosome
149539.786_9_RGP_1	#35	149540	Enteritidis	42421	46596	5	Chromosome
149539.786_9_RGP_2	#80	149540	Enteritidis	153471	158520	6	Chromosome
149539.793_1_RGP_0	#44	149540	Enteritidis	380792	400252	20	Chromosome
149539.793_1_RGP_1	#0	149540	Enteritidis	134391	155537	18	Chromosome
149539.793_1_RGP_2	#39	149540	Enteritidis	351647	361369	14	Chromosome
149539.793_1_RGP_3	#8	149540	Enteritidis	111509	116678	8	Chromosome
149539.793_1_RGP_4	#24	149540	Enteritidis	12503	20951	8	Chromosome
149539.793_1_RGP_5	#17	149540	Enteritidis	329255	336686	4	Chromosome
149539.793_11_RGP_0	#16	149540	Enteritidis	156218	163244	7	Chromosome
149539.793_12_RGP_0	#42	149540	Enteritidis	77858	88195	11	Chromosome
149539.793_12_RGP_1	#120	149540	Enteritidis	126627	134446	6	Chromosome
149539.793_12_RGP_2	#33	149540	Enteritidis	17895	23486	6	Chromosome
149539.793_13_RGP_0	#256	149540	Enteritidis	105864	117941	20	Prophage
149539.793_13_RGP_2	#21	149540	Enteritidis	143015	150639	7	Chromosome
149539.793_13_RGP_3	#20	149540	Enteritidis	213986	221350	6	Chromosome
149539.793_13_RGP_4	#31	149540	Enteritidis	235509	240869	5	Chromosome
149539.793_13_RGP_5	#26	149540	Enteritidis	156656	162329	5	Chromosome
149539.793_13_RGP_6	#34	149540	Enteritidis	285887	291949	4	Chromosome
149539.793_15_RGP_0	#22	149540	Enteritidis	106799	115252	8	Chromosome
149539.793_15_RGP_1	#6	149540	Enteritidis	75178	78710	6	Chromosome
149539.793_16_RGP_0	#43	149540	Enteritidis	53981	58142	5	Chromosome
149539.793_18_RGP_0	#68	149540	Enteritidis	26055	40215	14	Chromosome
149539.793_18_RGP_1	#60	149540	Enteritidis	44072	53551	8	Chromosome
149539.793_18_RGP_2	#25	149540	Enteritidis	140492	153152	9	Chromosome
149539.793_3_RGP_0	#35	149540	Enteritidis	236890	241065	5	Chromosome
149539.793_3_RGP_1	#37	149540	Enteritidis	95732	100046	5	Chromosome
149539.793_3_RGP_2	#80	149540	Enteritidis	126924	130015	4	Chromosome
149539.793_4_RGP_0	#66	149540	Enteritidis	154711	236586	94	Prophage
149539.793_4_RGP_1	#3	149540	Enteritidis	68190	87046	17	Chromosome
149539.793_4_RGP_2	#127	149540	Enteritidis	384364	393085	8	Chromosome
149539.793_5_RGP_0	#4	149540	Enteritidis	165296	172642	8	Chromosome
149539.793_5_RGP_1	#27	149540	Enteritidis	139479	144410	4	Chromosome
149539.793_6_RGP_0	#9	149540	Enteritidis	356582	390898	41	Prophage
149539.793_6_RGP_1	#64	149540	Enteritidis	223255	245891	26	Chromosome
149539.793_6_RGP_2	#54	149540	Enteritidis	138342	151740	15	Chromosome
149539.793_6_RGP_3	#104	149540	Enteritidis	15416	23866	11	Chromosome
149539.793_7_RGP_0	#61	149540	Enteritidis	10841	20464	9	Chromosome
149539.793_8_RGP_0	#29	149540	Enteritidis	311886	319988	8	Chromosome
149539.793_8_RGP_1	#28	149540	Enteritidis	457303	464085	7	Chromosome
149539.793_8_RGP_2	#11	149540	Enteritidis	277089	284287	7	Chromosome
149539.793_9_RGP_0	#1	149540	Enteritidis	348687	352750	7	Chromosome
149539.793_9_RGP_1	#18	149540	Enteritidis	90630	99080	7	Chromosome
149539.793_9_RGP_2	#30	149540	Enteritidis	223269	229273	6	Chromosome
149539.793_9_RGP_3	#2	149540	Enteritidis	80237	86795	6	Chromosome
149539.794_1_RGP_0	#44	149540	Enteritidis	10159	29619	20	Chromosome
149539.794_1_RGP_1	#0	149540	Enteritidis	254874	276044	18	Chromosome
149539.794_1_RGP_2	#39	149540	Enteritidis	49042	58764	14	Chromosome
149539.794_1_RGP_3	#24	149540	Enteritidis	389484	397932	8	Chromosome
149539.794_1_RGP_4	#8	149540	Enteritidis	293757	298926	8	Chromosome
149539.794_1_RGP_5	#17	149540	Enteritidis	73725	81156	4	Chromosome
149539.794_10_RGP_0	#43	149540	Enteritidis	54150	58311	5	Chromosome
149539.794_11_RGP_0	#16	149540	Enteritidis	16798	23824	7	Chromosome
149539.794_12_RGP_0	#68	149540	Enteritidis	130633	144794	14	Chromosome
149539.794_12_RGP_1	#60	149540	Enteritidis	117297	126776	8	Chromosome
149539.794_12_RGP_2	#25	149540	Enteritidis	17669	30329	9	Chromosome
149539.794_17_RGP_0	#18	149540	Enteritidis	90691	99141	7	Chromosome
149539.794_17_RGP_1	#30	149540	Enteritidis	223330	229334	6	Chromosome
149539.794_17_RGP_2	#2	149540	Enteritidis	80298	86856	6	Chromosome
149539.794_19_RGP_0	#35	149540	Enteritidis	136655	140830	5	Chromosome
149539.794_19_RGP_1	#80	149540	Enteritidis	24731	29780	6	Chromosome
149539.794_22_RGP_0	#3	149540	Enteritidis	66888	85744	17	Chromosome
149539.794_22_RGP_2	#23	149540	Enteritidis	148854	154242	5	Chromosome
149539.794_24_RGP_0	#4	149540	Enteritidis	55131	62477	8	Chromosome
149539.794_24_RGP_1	#27	149540	Enteritidis	83363	88294	4	Chromosome
149539.794_3_RGP_0	#9	149540	Enteritidis	102389	136705	42	Prophage
149539.794_3_RGP_1	#64	149540	Enteritidis	247396	270032	26	Chromosome
149539.794_3_RGP_2	#54	149540	Enteritidis	341547	354945	15	Chromosome
149539.794_3_RGP_3	#104	149540	Enteritidis	469414	477864	11	Chromosome
149539.794_4_RGP_0	#61	149540	Enteritidis	57006	66629	9	Chromosome
149539.794_5_RGP_0	#1	149540	Enteritidis	65127	69190	7	Chromosome
149539.794_6_RGP_0	#42	149540	Enteritidis	64911	75248	11	Chromosome
149539.794_6_RGP_1	#33	149540	Enteritidis	129620	135211	6	Chromosome
149539.794_6_RGP_2	#120	149540	Enteritidis	18660	26479	6	Chromosome
149539.794_7_RGP_1	#256	149540	Enteritidis	605681	617758	20	Chromosome
149539.794_7_RGP_2	#12	149540	Enteritidis	288303	302924	13	Chromosome
149539.794_7_RGP_3	#127	149540	Enteritidis	220416	229137	8	Chromosome
149539.794_7_RGP_4	#21	149540	Enteritidis	572983	580607	7	Chromosome
149539.794_7_RGP_5	#20	149540	Enteritidis	502272	509636	6	Chromosome
149539.794_7_RGP_6	#26	149540	Enteritidis	561293	566966	5	Chromosome
149539.794_7_RGP_7	#31	149540	Enteritidis	482753	488113	5	Chromosome
149539.794_7_RGP_8	#34	149540	Enteritidis	431673	437735	4	Chromosome
149539.794_9_RGP_0	#22	149540	Enteritidis	478070	486523	8	Chromosome
149539.794_9_RGP_1	#29	149540	Enteritidis	311872	319974	8	Chromosome
149539.794_9_RGP_2	#28	149540	Enteritidis	457289	464071	7	Chromosome
149539.794_9_RGP_3	#11	149540	Enteritidis	277075	284273	7	Chromosome
149539.794_9_RGP_4	#6	149540	Enteritidis	514611	518143	6	Chromosome
149539.797_1_RGP_0	#256	149540	Enteritidis	105864	117941	20	Prophage
149539.797_1_RGP_1	#21	149540	Enteritidis	143015	150639	7	Chromosome
149539.797_1_RGP_2	#20	149540	Enteritidis	213986	221350	6	Chromosome
149539.797_1_RGP_3	#31	149540	Enteritidis	235509	240869	5	Chromosome
149539.797_1_RGP_4	#26	149540	Enteritidis	156656	162329	5	Chromosome
149539.797_1_RGP_5	#34	149540	Enteritidis	285887	291949	4	Chromosome
149539.797_10_RGP_0	#9	149540	Enteritidis	102412	136728	41	Prophage
149539.797_10_RGP_1	#64	149540	Enteritidis	247401	270037	26	Chromosome
149539.797_10_RGP_2	#54	149540	Enteritidis	341552	354950	14	Chromosome
149539.797_11_RGP_0	#104	149540	Enteritidis	61170	69620	11	Chromosome
149539.797_12_RGP_0	#35	149540	Enteritidis	237204	241379	5	Chromosome
149539.797_12_RGP_1	#37	149540	Enteritidis	95941	100255	5	Chromosome
149539.797_12_RGP_2	#80	149540	Enteritidis	127238	130329	4	Chromosome
149539.797_13_RGP_0	#44	149540	Enteritidis	380792	400252	20	Chromosome
149539.797_13_RGP_1	#0	149540	Enteritidis	134391	155537	18	Chromosome
149539.797_13_RGP_2	#39	149540	Enteritidis	351647	361369	14	Chromosome
149539.797_13_RGP_3	#8	149540	Enteritidis	111509	116678	8	Chromosome
149539.797_13_RGP_4	#24	149540	Enteritidis	12503	20951	8	Chromosome
149539.797_13_RGP_5	#17	149540	Enteritidis	329255	336686	4	Chromosome
149539.797_14_RGP_0	#12	149540	Enteritidis	87150	101771	13	Chromosome
149539.797_14_RGP_1	#127	149540	Enteritidis	160937	169658	8	Chromosome
149539.797_15_RGP_0	#4	149540	Enteritidis	55215	62561	8	Chromosome
149539.797_15_RGP_1	#27	149540	Enteritidis	83447	88378	4	Chromosome
149539.797_16_RGP_1	#3	149540	Enteritidis	158359	177215	17	Chromosome
149539.797_16_RGP_3	#23	149540	Enteritidis	89861	95249	5	Chromosome
149539.797_18_RGP_0	#16	149540	Enteritidis	16798	23824	7	Chromosome
149539.797_19_RGP_0	#1	149540	Enteritidis	64978	69041	7	Chromosome
149539.797_2_RGP_0	#22	149540	Enteritidis	478061	486514	8	Chromosome
149539.797_2_RGP_1	#29	149540	Enteritidis	311899	320001	8	Chromosome
149539.797_2_RGP_2	#28	149540	Enteritidis	457280	464062	7	Chromosome
149539.797_2_RGP_3	#11	149540	Enteritidis	277102	284300	7	Chromosome
149539.797_2_RGP_4	#6	149540	Enteritidis	514602	518134	6	Chromosome
149539.797_20_RGP_0	#68	149540	Enteritidis	26055	40215	14	Chromosome
149539.797_20_RGP_1	#60	149540	Enteritidis	44072	53551	8	Chromosome
149539.797_20_RGP_2	#25	149540	Enteritidis	140495	153155	9	Chromosome
149539.797_22_RGP_0	#61	149540	Enteritidis	56658	66281	9	Chromosome
149539.797_23_RGP_0	#43	149540	Enteritidis	42688	46849	5	Chromosome
149539.797_6_RGP_0	#18	149540	Enteritidis	89693	98143	7	Chromosome
149539.797_6_RGP_1	#30	149540	Enteritidis	222332	228336	6	Chromosome
149539.797_6_RGP_2	#2	149540	Enteritidis	79300	85858	6	Chromosome
149539.797_7_RGP_0	#42	149540	Enteritidis	64888	75225	11	Chromosome
149539.797_7_RGP_1	#33	149540	Enteritidis	129597	135188	6	Chromosome
149539.797_7_RGP_2	#120	149540	Enteritidis	18637	26456	6	Chromosome
149539.799_11_RGP_1	#3	149540	Enteritidis	158359	177215	17	Chromosome
149539.799_11_RGP_3	#23	149540	Enteritidis	89861	95249	5	Chromosome
149539.799_13_RGP_0	#35	149540	Enteritidis	42421	46596	5	Chromosome
149539.799_13_RGP_1	#80	149540	Enteritidis	153471	158520	6	Chromosome
149539.799_14_RGP_0	#68	149540	Enteritidis	26055	40216	14	Chromosome
149539.799_14_RGP_1	#60	149540	Enteritidis	44073	53552	8	Chromosome
149539.799_14_RGP_2	#25	149540	Enteritidis	140625	153285	9	Chromosome
149539.799_16_RGP_0	#104	149540	Enteritidis	92786	101236	11	Chromosome
149539.799_18_RGP_0	#61	149540	Enteritidis	10719	20342	9	Chromosome
149539.799_2_RGP_0	#44	149540	Enteritidis	380792	400252	20	Chromosome
149539.799_2_RGP_1	#0	149540	Enteritidis	134391	155537	18	Chromosome
149539.799_2_RGP_2	#39	149540	Enteritidis	351647	361369	14	Chromosome
149539.799_2_RGP_3	#8	149540	Enteritidis	111509	116678	8	Chromosome
149539.799_2_RGP_4	#24	149540	Enteritidis	12503	20951	8	Chromosome
149539.799_2_RGP_5	#17	149540	Enteritidis	329255	336686	4	Chromosome
149539.799_20_RGP_0	#18	149540	Enteritidis	307485	315935	7	Chromosome
149539.799_20_RGP_1	#1	149540	Enteritidis	53731	57794	7	Chromosome
149539.799_20_RGP_2	#2	149540	Enteritidis	319770	326328	6	Chromosome
149539.799_20_RGP_3	#30	149540	Enteritidis	177292	183296	6	Chromosome
149539.799_21_RGP_0	#43	149540	Enteritidis	54329	58490	5	Chromosome
149539.799_23_RGP_0	#42	149540	Enteritidis	64851	75188	11	Chromosome
149539.799_23_RGP_1	#33	149540	Enteritidis	129560	135151	6	Chromosome
149539.799_23_RGP_2	#120	149540	Enteritidis	18600	26419	6	Chromosome
149539.799_25_RGP_0	#4	149540	Enteritidis	55129	62475	8	Chromosome
149539.799_25_RGP_1	#27	149540	Enteritidis	83361	88292	4	Chromosome
149539.799_26_RGP_0	#22	149540	Enteritidis	59330	67783	8	Chromosome
149539.799_26_RGP_1	#28	149540	Enteritidis	38549	45331	7	Chromosome
149539.799_26_RGP_2	#6	149540	Enteritidis	95872	99404	6	Chromosome
149539.799_3_RGP_0	#9	149540	Enteritidis	102703	137019	41	Prophage
149539.799_3_RGP_1	#64	149540	Enteritidis	247710	270346	26	Chromosome
149539.799_3_RGP_2	#54	149540	Enteritidis	341861	355169	14	Chromosome
149539.799_4_RGP_0	#29	149540	Enteritidis	98690	106792	8	Chromosome
149539.799_4_RGP_1	#11	149540	Enteritidis	134391	141589	7	Chromosome
149539.799_5_RGP_0	#12	149540	Enteritidis	302316	316937	13	Chromosome
149539.799_5_RGP_1	#127	149540	Enteritidis	376103	384824	8	Chromosome
149539.799_5_RGP_2	#21	149540	Enteritidis	24726	32350	7	Chromosome
149539.799_5_RGP_3	#20	149540	Enteritidis	95697	103061	6	Chromosome
149539.799_5_RGP_4	#31	149540	Enteritidis	117220	122580	5	Chromosome
149539.799_5_RGP_5	#26	149540	Enteritidis	38367	44040	5	Chromosome
149539.799_5_RGP_6	#34	149540	Enteritidis	167598	173660	4	Chromosome
149539.799_8_RGP_0	#16	149540	Enteritidis	156287	163313	7	Chromosome
149539.802_1_RGP_0	#2	149540	Enteritidis	92061	98611	7	Chromosome
149539.802_1_RGP_1	#18	149540	Enteritidis	79776	88226	7	Chromosome
149539.802_10_RGP_0	#29	149540	Enteritidis	22050	30152	7	Chromosome
149539.802_11_RGP_0	#8	149540	Enteritidis	24132	66565	65	Prophage
149539.802_110_RGP_0	#37	149540	Enteritidis	3224	7538	5	Chromosome
149539.802_14_RGP_1	#68	149540	Enteritidis	24486	38653	14	Chromosome
149539.802_14_RGP_2	#60	149540	Enteritidis	11150	20629	8	Chromosome
149539.802_15_RGP_0	#20	149540	Enteritidis	11048	18437	7	Chromosome
149539.802_17_RGP_0	#23	149540	Enteritidis	16621	22009	5	Chromosome
149539.802_2_RGP_0	#127	149540	Enteritidis	25510	34231	8	Chromosome
149539.802_22_RGP_0	#30	149540	Enteritidis	34315	40309	7	Chromosome
149539.802_23_RGP_1	#28	149540	Enteritidis	38608	45390	7	Chromosome
149539.802_29_RGP_0	#3	149540	Enteritidis	9244	28102	17	Chromosome
149539.802_3_RGP_0	#42	149540	Enteritidis	27279	37617	11	Chromosome
149539.802_3_RGP_1	#33	149540	Enteritidis	92608	98198	6	Chromosome
149539.802_32_RGP_0	#35	149540	Enteritidis	36949	41124	4	Chromosome
149539.802_37_RGP_0	#11	149540	Enteritidis	5590	12788	7	Chromosome
149539.802_4_RGP_0	#25	149540	Enteritidis	18699	31359	9	Chromosome
149539.802_45_RGP_0	#120	149540	Enteritidis	11196	19015	6	Chromosome
149539.802_48_RGP_0	#104	149540	Enteritidis	3247	11718	11	Chromosome
149539.802_49_RGP_0	#16	149540	Enteritidis	12369	19394	6	Chromosome
149539.802_5_RGP_0	#4	149540	Enteritidis	43381	50730	8	Chromosome
149539.802_5_RGP_1	#27	149540	Enteritidis	17618	22549	4	Chromosome
149539.802_53_RGP_0	#113	149540	Enteritidis	22784	29053	8	Chromosome
149539.802_58_RGP_0	#1	149540	Enteritidis	5199	9263	7	Chromosome
149539.802_7_RGP_1	#17	149540	Enteritidis	61387	68818	4	Chromosome
149539.806_11_RGP_0	#104	149540	Enteritidis	4554	13004	11	Chromosome
149539.806_13_RGP_0	#3	149540	Enteritidis	19153	38009	17	Chromosome
149539.806_15_RGP_0	#141	149540	Enteritidis	5343	25815	22	Chromosome
149539.806_2_RGP_0	#78	149540	Enteritidis	57301	63579	8	Chromosome
149539.806_2_RGP_1	#61	149540	Enteritidis	74193	83816	9	Chromosome
149539.806_20_RGP_0	#33	149540	Enteritidis	27610	33201	6	Chromosome
149539.806_29_RGP_0	#80	149540	Enteritidis	3708	8757	6	Chromosome
149539.806_35_RGP_0	#29	149540	Enteritidis	17677	25779	8	Chromosome
149539.806_38_RGP_0	#31	149540	Enteritidis	20092	25452	5	Chromosome
149539.806_43_RGP_1	#2	149540	Enteritidis	16094	22652	6	Chromosome
149539.806_46_RGP_0	#21	149540	Enteritidis	16432	24056	7	Chromosome
149539.806_5_RGP_0	#127	149540	Enteritidis	50669	59390	8	Chromosome
149539.806_52_RGP_0	#35	149540	Enteritidis	3501	7676	5	Chromosome
149539.806_7_RGP_1	#27	149540	Enteritidis	24947	29878	4	Chromosome
149539.806_74_RGP_0	#22	149540	Enteritidis	4888	13341	8	Chromosome
149539.806_8_RGP_0	#68	149540	Enteritidis	21625	35784	14	Chromosome
149539.806_8_RGP_1	#60	149540	Enteritidis	8289	17768	8	Chromosome
149539.806_90_RGP_0	#120	149540	Enteritidis	3767	11586	6	Chromosome
149539.806_95_RGP_0	#23	149540	Enteritidis	5276	10664	5	Chromosome
149539.809_1_RGP_0	#18	149540	Enteritidis	274256	282706	7	Chromosome
149539.809_1_RGP_1	#1	149540	Enteritidis	20502	24565	7	Chromosome
149539.809_1_RGP_2	#2	149540	Enteritidis	286541	293099	6	Chromosome
149539.809_1_RGP_3	#30	149540	Enteritidis	144063	150067	6	Chromosome
149539.809_11_RGP_0	#42	149540	Enteritidis	80589	90926	11	Chromosome
149539.809_11_RGP_1	#120	149540	Enteritidis	129358	137177	6	Chromosome
149539.809_11_RGP_2	#33	149540	Enteritidis	20632	26223	6	Chromosome
149539.809_12_RGP_0	#29	149540	Enteritidis	65985	74087	8	Chromosome
149539.809_12_RGP_1	#11	149540	Enteritidis	31194	38392	7	Chromosome
149539.809_13_RGP_0	#20	149540	Enteritidis	20184	27548	6	Chromosome
149539.809_13_RGP_1	#31	149540	Enteritidis	41707	47067	5	Chromosome
149539.809_13_RGP_2	#34	149540	Enteritidis	92101	98163	4	Chromosome
149539.809_14_RGP_0	#12	149540	Enteritidis	20650	35271	13	Chromosome
149539.809_15_RGP_0	#21	149540	Enteritidis	71235	78859	7	Chromosome
149539.809_15_RGP_1	#26	149540	Enteritidis	84876	90549	5	Chromosome
149539.809_17_RGP_0	#25	149540	Enteritidis	17670	30330	9	Chromosome
149539.809_18_RGP_0	#43	149540	Enteritidis	42609	46770	5	Chromosome
149539.809_19_RGP_0	#24	149540	Enteritidis	72214	80662	8	Chromosome
149539.809_2_RGP_0	#104	149540	Enteritidis	48945	57395	11	Chromosome
149539.809_2_RGP_1	#4	149540	Enteritidis	318378	325724	8	Chromosome
149539.809_2_RGP_2	#27	149540	Enteritidis	292561	297492	4	Chromosome
149539.809_2_RGP_3	#91	149540	Enteritidis	149282	153438	4	Chromosome
149539.809_21_RGP_0	#61	149540	Enteritidis	56931	66554	9	Chromosome
149539.809_23_RGP_0	#16	149540	Enteritidis	51298	58324	7	Chromosome
149539.809_3_RGP_0	#0	149540	Enteritidis	204993	226139	18	Chromosome
149539.809_3_RGP_2	#8	149540	Enteritidis	243852	249021	8	Chromosome
149539.809_3_RGP_3	#17	149540	Enteritidis	23844	31275	4	Chromosome
149539.809_33_RGP_0	#68	149540	Enteritidis	3099	17258	14	Chromosome
149539.809_34_RGP_0	#204	149540	Enteritidis	31920	36234	5	Chromosome
149539.809_4_RGP_1	#127	149540	Enteritidis	194140	202861	8	Chromosome
149539.809_5_RGP_1	#3	149540	Enteritidis	103250	122106	17	Chromosome
149539.809_5_RGP_2	#23	149540	Enteritidis	185216	190604	5	Chromosome
149539.809_6_RGP_0	#113	149540	Enteritidis	183312	189581	8	Chromosome
149539.809_6_RGP_1	#35	149540	Enteritidis	136812	140987	5	Chromosome
149539.809_6_RGP_2	#80	149540	Enteritidis	26846	29937	4	Chromosome
149539.809_7_RGP_0	#9	149540	Enteritidis	155800	190116	42	Prophage
149539.809_7_RGP_1	#64	149540	Enteritidis	22473	45109	26	Chromosome
149539.809_8_RGP_0	#22	149540	Enteritidis	106863	115316	8	Chromosome
149539.809_8_RGP_1	#28	149540	Enteritidis	129315	136097	7	Chromosome
149539.809_8_RGP_2	#6	149540	Enteritidis	75243	78775	6	Chromosome
149539.811_1_RGP_1	#716	149540	Enteritidis	282186	320143	50	Chromosome
149539.811_1_RGP_2	#256	149540	Enteritidis	645434	661848	24	Chromosome
149539.811_1_RGP_3	#12	149540	Enteritidis	330954	345574	14	Chromosome
149539.811_1_RGP_4	#127	149540	Enteritidis	224765	233486	8	Chromosome
149539.811_1_RGP_5	#21	149540	Enteritidis	612642	620266	7	Chromosome
149539.811_1_RGP_6	#26	149540	Enteritidis	600953	606625	6	Chromosome
149539.811_1_RGP_7	#20	149540	Enteritidis	541928	549292	6	Chromosome
149539.811_1_RGP_8	#31	149540	Enteritidis	523439	527769	5	Chromosome
149539.811_1_RGP_9	#34	149540	Enteritidis	474596	480658	4	Chromosome
149539.811_10_RGP_0	#104	149540	Enteritidis	92853	101303	11	Chromosome
149539.811_11_RGP_0	#42	149540	Enteritidis	78148	88078	10	Chromosome
149539.811_11_RGP_1	#120	149540	Enteritidis	126510	134329	6	Chromosome
149539.811_11_RGP_2	#33	149540	Enteritidis	17779	23370	6	Chromosome
149539.811_14_RGP_0	#24	149540	Enteritidis	72226	80674	7	Chromosome
149539.811_15_RGP_0	#43	149540	Enteritidis	42630	46791	5	Chromosome
149539.811_16_RGP_0	#0	149540	Enteritidis	41262	62408	19	Chromosome
149539.811_16_RGP_1	#8	149540	Enteritidis	18380	23549	8	Chromosome
149539.811_2_RGP_0	#63	149540	Enteritidis	290433	309067	26	Chromosome
149539.811_2_RGP_1	#68	149540	Enteritidis	332433	346606	14	Chromosome
149539.811_2_RGP_2	#25	149540	Enteritidis	446901	459560	10	Chromosome
149539.811_2_RGP_3	#60	149540	Enteritidis	350463	359942	8	Chromosome
149539.811_2_RGP_4	#16	149540	Enteritidis	16864	23890	7	Chromosome
149539.811_3_RGP_0	#18	149540	Enteritidis	260511	268961	7	Chromosome
149539.811_3_RGP_1	#1	149540	Enteritidis	7614	11677	7	Chromosome
149539.811_3_RGP_2	#2	149540	Enteritidis	272796	279354	6	Chromosome
149539.811_3_RGP_3	#30	149540	Enteritidis	131266	137270	6	Chromosome
149539.811_4_RGP_0	#29	149540	Enteritidis	273428	281530	8	Chromosome
149539.811_4_RGP_1	#22	149540	Enteritidis	106940	115393	8	Chromosome
149539.811_4_RGP_2	#11	149540	Enteritidis	309129	316327	7	Chromosome
149539.811_4_RGP_3	#28	149540	Enteritidis	129269	136051	7	Chromosome
149539.811_4_RGP_4	#6	149540	Enteritidis	75382	78913	6	Chromosome
149539.811_5_RGP_0	#113	149540	Enteritidis	238941	245210	8	Chromosome
149539.811_5_RGP_1	#37	149540	Enteritidis	51059	55373	5	Chromosome
149539.811_5_RGP_2	#35	149540	Enteritidis	192440	196615	4	Chromosome
149539.811_5_RGP_3	#80	149540	Enteritidis	80514	85563	6	Chromosome
149539.811_6_RGP_0	#3	149540	Enteritidis	64976	83834	17	Chromosome
149539.811_6_RGP_1	#23	149540	Enteritidis	146944	152332	5	Chromosome
149539.811_7_RGP_0	#4	149540	Enteritidis	55329	62674	8	Chromosome
149539.811_7_RGP_1	#27	149540	Enteritidis	83561	88492	4	Chromosome
149539.811_8_RGP_0	#44	149540	Enteritidis	191640	211099	21	Chromosome
149539.811_8_RGP_1	#39	149540	Enteritidis	162495	172217	14	Chromosome
149539.811_8_RGP_2	#17	149540	Enteritidis	139675	147534	7	Chromosome
149539.812_1_RGP_0	#9	149540	Enteritidis	70911	105227	42	Prophage
149539.812_1_RGP_1	#0	149540	Enteritidis	423830	444976	18	Chromosome
149539.812_1_RGP_2	#84	149540	Enteritidis	215918	227720	17	Chromosome
149539.812_1_RGP_4	#24	149540	Enteritidis	558416	566864	8	Chromosome
149539.812_1_RGP_5	#8	149540	Enteritidis	462689	467858	8	Chromosome
149539.812_1_RGP_6	#17	149540	Enteritidis	242681	250112	4	Chromosome
149539.812_10_RGP_0	#68	149540	Enteritidis	130857	145016	14	Chromosome
149539.812_10_RGP_1	#60	149540	Enteritidis	117521	127000	8	Chromosome
149539.812_10_RGP_2	#25	149540	Enteritidis	17670	30330	9	Chromosome
149539.812_11_RGP_0	#42	149540	Enteritidis	65012	75349	11	Chromosome
149539.812_11_RGP_1	#33	149540	Enteritidis	129721	135312	6	Chromosome
149539.812_11_RGP_2	#120	149540	Enteritidis	18761	26580	6	Chromosome
149539.812_14_RGP_0	#43	149540	Enteritidis	42631	46792	5	Chromosome
149539.812_18_RGP_0	#61	149540	Enteritidis	10785	20408	9	Chromosome
149539.812_2_RGP_0	#29	149540	Enteritidis	273663	281765	8	Chromosome
149539.812_2_RGP_1	#22	149540	Enteritidis	107002	115455	8	Chromosome
149539.812_2_RGP_2	#11	149540	Enteritidis	309364	316562	7	Chromosome
149539.812_2_RGP_3	#28	149540	Enteritidis	129454	136236	7	Chromosome
149539.812_2_RGP_4	#6	149540	Enteritidis	75382	78914	6	Chromosome
149539.812_3_RGP_0	#66	149540	Enteritidis	195017	276892	95	Prophage
149539.812_3_RGP_1	#3	149540	Enteritidis	344557	363413	17	Chromosome
149539.812_3_RGP_2	#127	149540	Enteritidis	38522	47243	8	Chromosome
149539.812_3_RGP_3	#23	149540	Enteritidis	426523	431911	5	Chromosome
149539.812_4_RGP_0	#256	149540	Enteritidis	105569	117646	20	Prophage
149539.812_4_RGP_1	#12	149540	Enteritidis	420692	435313	13	Chromosome
149539.812_4_RGP_2	#21	149540	Enteritidis	142720	150344	7	Chromosome
149539.812_4_RGP_3	#20	149540	Enteritidis	213691	221055	6	Chromosome
149539.812_4_RGP_4	#31	149540	Enteritidis	235214	240574	5	Chromosome
149539.812_4_RGP_5	#26	149540	Enteritidis	156361	162034	5	Chromosome
149539.812_4_RGP_6	#34	149540	Enteritidis	285608	291670	4	Chromosome
149539.812_5_RGP_0	#18	149540	Enteritidis	307824	316274	7	Chromosome
149539.812_5_RGP_1	#1	149540	Enteritidis	53797	57860	7	Chromosome
149539.812_5_RGP_2	#2	149540	Enteritidis	320109	326667	6	Chromosome
149539.812_5_RGP_3	#30	149540	Enteritidis	177631	183635	6	Chromosome
149539.812_6_RGP_0	#35	149540	Enteritidis	237691	241866	5	Chromosome
149539.812_6_RGP_1	#37	149540	Enteritidis	96186	100500	5	Chromosome
149539.812_6_RGP_2	#80	149540	Enteritidis	127725	130816	4	Chromosome
149539.812_7_RGP_0	#4	149540	Enteritidis	166888	174234	8	Chromosome
149539.812_7_RGP_1	#27	149540	Enteritidis	141071	146002	4	Chromosome
149539.812_8_RGP_0	#104	149540	Enteritidis	93692	102142	11	Chromosome
149539.812_9_RGP_0	#16	149540	Enteritidis	19365	26391	7	Chromosome
149539.813_1_RGP_1	#9	149540	Enteritidis	643776	678092	42	Prophage
149539.813_1_RGP_10	#20	149540	Enteritidis	994842	1002206	6	Chromosome
149539.813_1_RGP_11	#31	149540	Enteritidis	1016365	1021725	5	Chromosome
149539.813_1_RGP_12	#26	149540	Enteritidis	937512	943185	5	Chromosome
149539.813_1_RGP_13	#204	149540	Enteritidis	96263	100577	5	Chromosome
149539.813_1_RGP_14	#34	149540	Enteritidis	1066759	1072821	4	Chromosome
149539.813_1_RGP_15	#17	149540	Enteritidis	498891	506322	4	Chromosome
149539.813_1_RGP_2	#256	149540	Enteritidis	886720	898797	20	Chromosome
149539.813_1_RGP_3	#0	149540	Enteritidis	304027	325173	18	Chromosome
149539.813_1_RGP_4	#84	149540	Enteritidis	521283	533085	17	Chromosome
149539.813_1_RGP_5	#12	149540	Enteritidis	1201843	1216464	13	Chromosome
149539.813_1_RGP_6	#127	149540	Enteritidis	1273084	1281805	8	Chromosome
149539.813_1_RGP_7	#8	149540	Enteritidis	281145	286314	8	Chromosome
149539.813_1_RGP_8	#24	149540	Enteritidis	182139	190587	8	Chromosome
149539.813_1_RGP_9	#21	149540	Enteritidis	923871	931495	7	Chromosome
149539.813_10_RGP_0	#35	149540	Enteritidis	42494	46669	5	Chromosome
149539.813_10_RGP_1	#80	149540	Enteritidis	153544	156635	4	Chromosome
149539.813_11_RGP_0	#68	149540	Enteritidis	130862	139023	8	Chromosome
149539.813_11_RGP_1	#60	149540	Enteritidis	117526	127005	8	Chromosome
149539.813_11_RGP_2	#25	149540	Enteritidis	17675	30335	9	Chromosome
149539.813_12_RGP_0	#42	149540	Enteritidis	77940	88277	11	Chromosome
149539.813_12_RGP_1	#120	149540	Enteritidis	126709	134528	6	Chromosome
149539.813_12_RGP_2	#33	149540	Enteritidis	17977	23568	6	Chromosome
149539.813_16_RGP_0	#16	149540	Enteritidis	51351	58377	7	Chromosome
149539.813_2_RGP_0	#78	149540	Enteritidis	76969	83247	8	Chromosome
149539.813_2_RGP_1	#18	149540	Enteritidis	390645	399095	7	Chromosome
149539.813_2_RGP_2	#1	149540	Enteritidis	136891	140954	7	Chromosome
149539.813_2_RGP_3	#61	149540	Enteritidis	56732	66355	9	Chromosome
149539.813_2_RGP_4	#2	149540	Enteritidis	402930	409488	6	Chromosome
149539.813_2_RGP_5	#30	149540	Enteritidis	260452	266456	6	Chromosome
149539.813_3_RGP_0	#44	149540	Enteritidis	243224	262684	20	Chromosome
149539.813_3_RGP_1	#4	149540	Enteritidis	164489	172660	9	Chromosome
149539.813_3_RGP_2	#27	149540	Enteritidis	139497	144428	4	Chromosome
149539.813_4_RGP_0	#3	149540	Enteritidis	66797	85653	17	Chromosome
149539.813_4_RGP_2	#23	149540	Enteritidis	148763	154151	5	Chromosome
149539.813_5_RGP_0	#22	149540	Enteritidis	24943	33396	8	Chromosome
149539.813_5_RGP_2	#43	149540	Enteritidis	194699	198860	5	Chromosome
149539.813_5_RGP_3	#6	149540	Enteritidis	61484	65016	6	Chromosome
149539.813_6_RGP_0	#104	149540	Enteritidis	106301	114751	11	Chromosome
149539.813_6_RGP_1	#49	149540	Enteritidis	5309	14414	9	Chromosome
149539.813_8_RGP_0	#29	149540	Enteritidis	133470	141572	8	Chromosome
149539.813_8_RGP_1	#11	149540	Enteritidis	169171	176369	7	Chromosome
149539.816_1_RGP_0	#66	149540	Enteritidis	240502	281787	39	Chromosome
149539.816_1_RGP_1	#3	149540	Enteritidis	153979	172837	17	Chromosome
149539.816_1_RGP_2	#12	149540	Enteritidis	497390	512011	14	Chromosome
149539.816_1_RGP_3	#127	149540	Enteritidis	429503	438224	8	Chromosome
149539.816_1_RGP_4	#23	149540	Enteritidis	85482	90870	5	Chromosome
149539.816_10_RGP_0	#21	149540	Enteritidis	24672	32296	7	Chromosome
149539.816_10_RGP_1	#20	149540	Enteritidis	95658	103022	6	Chromosome
149539.816_10_RGP_2	#31	149540	Enteritidis	117181	122541	5	Chromosome
149539.816_10_RGP_3	#26	149540	Enteritidis	38313	43986	5	Chromosome
149539.816_11_RGP_0	#68	149540	Enteritidis	131701	145874	13	Chromosome
149539.816_11_RGP_1	#60	149540	Enteritidis	118365	127844	8	Chromosome
149539.816_11_RGP_2	#25	149540	Enteritidis	18514	31174	9	Chromosome
149539.816_12_RGP_0	#104	149540	Enteritidis	61294	69744	11	Chromosome
149539.816_13_RGP_0	#42	149540	Enteritidis	77930	88267	11	Chromosome
149539.816_13_RGP_1	#120	149540	Enteritidis	126699	134518	6	Chromosome
149539.816_13_RGP_2	#33	149540	Enteritidis	17966	23557	6	Chromosome
149539.816_15_RGP_0	#141	149540	Enteritidis	75179	95735	23	Chromosome
149539.816_15_RGP_1	#44	149540	Enteritidis	115158	134617	21	Chromosome
149539.816_17_RGP_0	#204	149540	Enteritidis	4460	8774	5	Chromosome
149539.816_19_RGP_0	#61	149540	Enteritidis	56797	66420	9	Chromosome
149539.816_2_RGP_0	#43	149540	Enteritidis	404132	442020	46	Prophage
149539.816_2_RGP_1	#22	149540	Enteritidis	234472	242925	8	Chromosome
149539.816_2_RGP_2	#28	149540	Enteritidis	213691	220473	7	Chromosome
149539.816_2_RGP_3	#29	149540	Enteritidis	68168	76270	7	Chromosome
149539.816_2_RGP_4	#11	149540	Enteritidis	33371	40569	7	Chromosome
149539.816_2_RGP_5	#6	149540	Enteritidis	270829	274361	6	Chromosome
149539.816_3_RGP_0	#1	149540	Enteritidis	348329	352392	7	Chromosome
149539.816_3_RGP_1	#18	149540	Enteritidis	89915	98365	7	Chromosome
149539.816_3_RGP_2	#30	149540	Enteritidis	222554	228558	6	Chromosome
149539.816_3_RGP_3	#2	149540	Enteritidis	79522	86080	6	Chromosome
149539.816_4_RGP_0	#0	149540	Enteritidis	145599	166745	18	Chromosome
149539.816_4_RGP_2	#8	149540	Enteritidis	122717	127886	8	Chromosome
149539.816_4_RGP_3	#24	149540	Enteritidis	23712	32160	7	Chromosome
149539.816_4_RGP_4	#17	149540	Enteritidis	340454	347885	4	Chromosome
149539.816_5_RGP_1	#16	149540	Enteritidis	280433	287459	7	Chromosome
149539.816_6_RGP_0	#4	149540	Enteritidis	55192	62538	8	Chromosome
149539.816_6_RGP_1	#27	149540	Enteritidis	83424	88355	4	Chromosome
149539.816_7_RGP_0	#9	149540	Enteritidis	70915	105231	42	Prophage
149539.816_9_RGP_0	#35	149540	Enteritidis	136938	141113	4	Chromosome
149539.816_9_RGP_1	#80	149540	Enteritidis	25021	30063	6	Chromosome
149539.821_1_RGP_1	#35	149540	Enteritidis	156118	160293	5	Chromosome
149539.821_1_RGP_2	#37	149540	Enteritidis	14861	19175	5	Chromosome
149539.821_1_RGP_3	#80	149540	Enteritidis	44194	49243	6	Chromosome
149539.821_10_RGP_0	#104	149540	Enteritidis	124129	132579	11	Chromosome
149539.821_11_RGP_0	#18	149540	Enteritidis	59527	67977	7	Chromosome
149539.821_11_RGP_1	#2	149540	Enteritidis	49134	55692	6	Chromosome
149539.821_12_RGP_0	#22	149540	Enteritidis	8171	16624	8	Chromosome
149539.821_12_RGP_1	#6	149540	Enteritidis	44712	48244	6	Chromosome
149539.821_13_RGP_1	#3	149540	Enteritidis	150084	168940	17	Chromosome
149539.821_13_RGP_2	#23	149540	Enteritidis	232050	237438	5	Chromosome
149539.821_14_RGP_1	#12	149540	Enteritidis	214857	229478	13	Chromosome
149539.821_14_RGP_2	#127	149540	Enteritidis	146970	155691	8	Chromosome
149539.821_14_RGP_3	#21	149540	Enteritidis	499735	507359	7	Chromosome
149539.821_14_RGP_4	#20	149540	Enteritidis	429024	436388	6	Chromosome
149539.821_14_RGP_5	#26	149540	Enteritidis	488045	493718	5	Chromosome
149539.821_14_RGP_6	#31	149540	Enteritidis	409505	414865	5	Chromosome
149539.821_14_RGP_7	#34	149540	Enteritidis	358425	364487	4	Chromosome
149539.821_15_RGP_0	#4	149540	Enteritidis	50858	58204	8	Chromosome
149539.821_15_RGP_1	#27	149540	Enteritidis	25041	29972	4	Chromosome
149539.821_16_RGP_0	#25	149540	Enteritidis	17603	30263	9	Chromosome
149539.821_19_RGP_0	#61	149540	Enteritidis	57020	66643	9	Chromosome
149539.821_2_RGP_0	#29	149540	Enteritidis	55366	63468	8	Chromosome
149539.821_2_RGP_1	#11	149540	Enteritidis	91067	98265	7	Chromosome
149539.821_25_RGP_0	#28	149540	Enteritidis	81930	88712	7	Chromosome
149539.821_3_RGP_0	#9	149540	Enteritidis	70843	105159	41	Prophage
149539.821_3_RGP_1	#64	149540	Enteritidis	215850	238486	26	Chromosome
149539.821_32_RGP_0	#43	149540	Enteritidis	42601	46762	5	Chromosome
149539.821_33_RGP_0	#16	149540	Enteritidis	12353	19379	7	Chromosome
149539.821_5_RGP_0	#1	149540	Enteritidis	64904	68967	7	Chromosome
149539.821_6_RGP_0	#63	149540	Enteritidis	61953	80587	26	Chromosome
149539.821_6_RGP_1	#68	149540	Enteritidis	24427	38587	14	Chromosome
149539.821_6_RGP_2	#60	149540	Enteritidis	11091	20570	8	Chromosome
149539.821_7_RGP_0	#42	149540	Enteritidis	77698	88035	11	Chromosome
149539.821_7_RGP_1	#120	149540	Enteritidis	126467	134286	6	Chromosome
149539.821_7_RGP_2	#33	149540	Enteritidis	17735	23326	6	Chromosome
149539.821_8_RGP_0	#44	149540	Enteritidis	380820	400280	20	Chromosome
149539.821_8_RGP_1	#0	149540	Enteritidis	134419	155565	18	Chromosome
149539.821_8_RGP_2	#39	149540	Enteritidis	351675	361397	14	Chromosome
149539.821_8_RGP_3	#8	149540	Enteritidis	111537	116706	8	Chromosome
149539.821_8_RGP_4	#24	149540	Enteritidis	12531	20979	8	Chromosome
149539.821_8_RGP_5	#17	149540	Enteritidis	329283	336714	4	Chromosome
149539.823_1_RGP_0	#66	149540	Enteritidis	778778	861617	95	Chromosome
149539.823_1_RGP_10	#34	149540	Enteritidis	414102	420164	4	Chromosome
149539.823_1_RGP_11	#31	149540	Enteritidis	366925	370307	4	Chromosome
149539.823_1_RGP_2	#3	149540	Enteritidis	929276	948136	17	Chromosome
149539.823_1_RGP_3	#12	149540	Enteritidis	549065	563686	13	Chromosome
149539.823_1_RGP_4	#127	149540	Enteritidis	621778	631254	10	Chromosome
149539.823_1_RGP_6	#21	149540	Enteritidis	274411	282036	7	Chromosome
149539.823_1_RGP_7	#20	149540	Enteritidis	345401	352766	6	Chromosome
149539.823_1_RGP_8	#23	149540	Enteritidis	1011282	1016670	5	Chromosome
149539.823_1_RGP_9	#26	149540	Enteritidis	288054	293727	5	Chromosome
149539.823_10_RGP_0	#16	149540	Enteritidis	16905	23931	6	Chromosome
149539.823_11_RGP_0	#42	149540	Enteritidis	79074	89411	11	Chromosome
149539.823_11_RGP_1	#120	149540	Enteritidis	127813	135632	6	Chromosome
149539.823_11_RGP_2	#33	149540	Enteritidis	18188	23778	6	Chromosome
149539.823_14_RGP_0	#61	149540	Enteritidis	10770	20394	9	Chromosome
149539.823_2_RGP_0	#22	149540	Enteritidis	430650	439103	8	Chromosome
149539.823_2_RGP_1	#11	149540	Enteritidis	229730	236929	8	Chromosome
149539.823_2_RGP_2	#28	149540	Enteritidis	410054	416836	7	Chromosome
149539.823_2_RGP_3	#29	149540	Enteritidis	264527	272629	7	Chromosome
149539.823_2_RGP_4	#43	149540	Enteritidis	600160	604321	5	Chromosome
149539.823_2_RGP_5	#6	149540	Enteritidis	466947	470479	6	Chromosome
149539.823_3_RGP_0	#44	149540	Enteritidis	10255	52030	48	Chromosome
149539.823_3_RGP_1	#0	149540	Enteritidis	277781	298819	18	Chromosome
149539.823_3_RGP_2	#39	149540	Enteritidis	71816	81537	14	Chromosome
149539.823_3_RGP_4	#8	149540	Enteritidis	316532	321701	8	Chromosome
149539.823_3_RGP_5	#24	149540	Enteritidis	412523	420698	7	Chromosome
149539.823_3_RGP_6	#17	149540	Enteritidis	96534	103965	4	Chromosome
149539.823_4_RGP_1	#37	149540	Enteritidis	183932	188246	5	Chromosome
149539.823_4_RGP_2	#80	149540	Enteritidis	153526	158666	6	Chromosome
149539.823_4_RGP_3	#35	149540	Enteritidis	42484	46659	4	Chromosome
149539.823_5_RGP_0	#18	149540	Enteritidis	307916	316353	8	Chromosome
149539.823_5_RGP_1	#1	149540	Enteritidis	53730	57793	7	Chromosome
149539.823_5_RGP_2	#2	149540	Enteritidis	320188	326653	6	Chromosome
149539.823_5_RGP_3	#30	149540	Enteritidis	177569	183572	6	Chromosome
149539.823_6_RGP_0	#63	149540	Enteritidis	168382	187017	26	Chromosome
149539.823_6_RGP_1	#68	149540	Enteritidis	130864	145016	13	Chromosome
149539.823_6_RGP_2	#60	149540	Enteritidis	117522	127007	8	Chromosome
149539.823_6_RGP_3	#25	149540	Enteritidis	17667	30327	9	Chromosome
149539.823_7_RGP_0	#64	149540	Enteritidis	102393	152523	45	Chromosome
149539.823_8_RGP_1	#104	149540	Enteritidis	93006	101456	11	Chromosome
149539.823_9_RGP_0	#4	149540	Enteritidis	52144	59496	8	Chromosome
149539.823_9_RGP_1	#27	149540	Enteritidis	80328	85259	4	Chromosome
149539.824_1_RGP_0	#66	149540	Enteritidis	778778	861617	96	Chromosome
149539.824_1_RGP_10	#34	149540	Enteritidis	414102	420164	4	Chromosome
149539.824_1_RGP_11	#31	149540	Enteritidis	366925	370307	4	Chromosome
149539.824_1_RGP_2	#3	149540	Enteritidis	929276	948136	17	Chromosome
149539.824_1_RGP_3	#12	149540	Enteritidis	549065	563686	13	Chromosome
149539.824_1_RGP_4	#127	149540	Enteritidis	621778	631254	10	Chromosome
149539.824_1_RGP_6	#21	149540	Enteritidis	274411	282036	7	Chromosome
149539.824_1_RGP_7	#20	149540	Enteritidis	345401	352766	6	Chromosome
149539.824_1_RGP_8	#23	149540	Enteritidis	1011282	1016670	5	Chromosome
149539.824_1_RGP_9	#26	149540	Enteritidis	288054	293727	5	Chromosome
149539.824_10_RGP_0	#16	149540	Enteritidis	16905	23931	6	Chromosome
149539.824_11_RGP_0	#42	149540	Enteritidis	79074	89411	11	Chromosome
149539.824_11_RGP_1	#120	149540	Enteritidis	127813	135632	6	Chromosome
149539.824_11_RGP_2	#33	149540	Enteritidis	18188	23778	6	Chromosome
149539.824_14_RGP_0	#61	149540	Enteritidis	10770	20394	9	Chromosome
149539.824_2_RGP_0	#22	149540	Enteritidis	430198	438651	8	Chromosome
149539.824_2_RGP_1	#11	149540	Enteritidis	229278	236477	8	Chromosome
149539.824_2_RGP_2	#28	149540	Enteritidis	409602	416384	7	Chromosome
149539.824_2_RGP_3	#29	149540	Enteritidis	264075	272177	7	Chromosome
149539.824_2_RGP_4	#43	149540	Enteritidis	599708	603869	5	Chromosome
149539.824_2_RGP_5	#6	149540	Enteritidis	466495	470027	6	Chromosome
149539.824_3_RGP_0	#44	149540	Enteritidis	460681	502456	48	Chromosome
149539.824_3_RGP_1	#0	149540	Enteritidis	213892	234930	18	Chromosome
149539.824_3_RGP_2	#39	149540	Enteritidis	431174	440895	14	Chromosome
149539.824_3_RGP_3	#8	149540	Enteritidis	191010	196179	8	Chromosome
149539.824_3_RGP_4	#24	149540	Enteritidis	92013	100188	7	Chromosome
149539.824_3_RGP_6	#17	149540	Enteritidis	408746	416177	4	Chromosome
149539.824_4_RGP_1	#37	149540	Enteritidis	183932	188246	5	Chromosome
149539.824_4_RGP_2	#80	149540	Enteritidis	153526	158666	6	Chromosome
149539.824_4_RGP_3	#35	149540	Enteritidis	42484	46659	4	Chromosome
149539.824_5_RGP_0	#18	149540	Enteritidis	307747	316184	8	Chromosome
149539.824_5_RGP_1	#1	149540	Enteritidis	53730	57793	7	Chromosome
149539.824_5_RGP_2	#2	149540	Enteritidis	320019	326484	6	Chromosome
149539.824_5_RGP_3	#30	149540	Enteritidis	177569	183572	6	Chromosome
149539.824_6_RGP_0	#63	149540	Enteritidis	169180	187815	26	Chromosome
149539.824_6_RGP_1	#68	149540	Enteritidis	131662	145814	13	Chromosome
149539.824_6_RGP_2	#60	149540	Enteritidis	118320	127805	8	Chromosome
149539.824_6_RGP_3	#25	149540	Enteritidis	18465	31125	9	Chromosome
149539.824_7_RGP_0	#64	149540	Enteritidis	128924	179054	45	Chromosome
149539.824_8_RGP_1	#104	149540	Enteritidis	93006	101456	11	Chromosome
149539.824_9_RGP_0	#4	149540	Enteritidis	52144	59496	8	Chromosome
149539.824_9_RGP_1	#27	149540	Enteritidis	80328	85259	4	Chromosome
149539.856_1_RGP_0	#66	149540	Enteritidis	650427	732302	96	Chromosome
149539.856_1_RGP_1	#256	149540	Enteritidis	105576	117653	20	Prophage
149539.856_1_RGP_10	#31	149540	Enteritidis	235221	240581	5	Chromosome
149539.856_1_RGP_11	#26	149540	Enteritidis	156368	162041	5	Chromosome
149539.856_1_RGP_2	#3	149540	Enteritidis	799967	818823	17	Chromosome
149539.856_1_RGP_3	#12	149540	Enteritidis	420348	434969	13	Chromosome
149539.856_1_RGP_4	#127	149540	Enteritidis	494135	502856	8	Chromosome
149539.856_1_RGP_6	#21	149540	Enteritidis	142727	150351	7	Chromosome
149539.856_1_RGP_7	#20	149540	Enteritidis	213698	221062	6	Chromosome
149539.856_1_RGP_8	#23	149540	Enteritidis	881933	887321	5	Chromosome
149539.856_1_RGP_9	#34	149540	Enteritidis	285615	291667	5	Chromosome
149539.856_10_RGP_0	#4	149540	Enteritidis	50608	57954	8	Chromosome
149539.856_10_RGP_1	#27	149540	Enteritidis	24791	29722	4	Chromosome
149539.856_11_RGP_0	#37	149540	Enteritidis	183578	187892	5	Chromosome
149539.856_11_RGP_1	#35	149540	Enteritidis	42422	46597	5	Chromosome
149539.856_11_RGP_2	#80	149540	Enteritidis	153472	158521	6	Chromosome
149539.856_12_RGP_0	#9	149540	Enteritidis	113408	147724	42	Prophage
149539.856_13_RGP_0	#44	149540	Enteritidis	10145	29605	20	Chromosome
149539.856_13_RGP_1	#0	149540	Enteritidis	254613	275759	18	Chromosome
149539.856_13_RGP_2	#39	149540	Enteritidis	49028	58563	12	Chromosome
149539.856_13_RGP_3	#24	149540	Enteritidis	389199	397647	8	Chromosome
149539.856_13_RGP_4	#8	149540	Enteritidis	293472	298641	8	Chromosome
149539.856_13_RGP_5	#17	149540	Enteritidis	73524	80955	4	Chromosome
149539.856_2_RGP_0	#68	149540	Enteritidis	26056	40215	14	Chromosome
149539.856_2_RGP_1	#60	149540	Enteritidis	44072	53551	8	Chromosome
149539.856_2_RGP_2	#25	149540	Enteritidis	140554	153214	9	Chromosome
149539.856_21_RGP_0	#42	149540	Enteritidis	64867	75204	11	Chromosome
149539.856_21_RGP_2	#120	149540	Enteritidis	18616	26435	6	Chromosome
149539.856_23_RGP_0	#1	149540	Enteritidis	53732	57795	7	Chromosome
149539.856_3_RGP_0	#104	149540	Enteritidis	92898	101348	11	Chromosome
149539.856_4_RGP_1	#33	149540	Enteritidis	17737	23328	6	Chromosome
149539.856_5_RGP_0	#54	149540	Enteritidis	53428	66826	15	Chromosome
149539.856_6_RGP_0	#61	149540	Enteritidis	56861	66484	9	Chromosome
149539.856_7_RGP_1	#16	149540	Enteritidis	16665	23691	7	Chromosome
149539.856_8_RGP_0	#18	149540	Enteritidis	59550	68000	7	Chromosome
149539.856_8_RGP_1	#30	149540	Enteritidis	192189	198133	6	Chromosome
149539.856_8_RGP_2	#2	149540	Enteritidis	49157	55715	6	Chromosome
149539.856_9_RGP_0	#29	149540	Enteritidis	374268	382370	8	Chromosome
149539.856_9_RGP_1	#22	149540	Enteritidis	207770	216223	8	Chromosome
149539.856_9_RGP_2	#11	149540	Enteritidis	409969	417167	7	Chromosome
149539.856_9_RGP_3	#28	149540	Enteritidis	230222	237004	7	Chromosome
149539.856_9_RGP_4	#43	149540	Enteritidis	42676	46837	5	Chromosome
149539.856_9_RGP_5	#6	149540	Enteritidis	176223	179755	6	Chromosome
149539.881_1_RGP_0	#9	149540	Enteritidis	437441	471757	42	Prophage
149539.881_1_RGP_1	#66	149540	Enteritidis	1225312	1266584	38	Chromosome
149539.881_1_RGP_10	#21	149540	Enteritidis	717091	724715	7	Chromosome
149539.881_1_RGP_11	#20	149540	Enteritidis	788077	795441	6	Chromosome
149539.881_1_RGP_12	#23	149540	Enteritidis	1416034	1421422	5	Chromosome
149539.881_1_RGP_13	#34	149540	Enteritidis	859994	866180	5	Chromosome
149539.881_1_RGP_14	#31	149540	Enteritidis	809600	814960	5	Chromosome
149539.881_1_RGP_15	#26	149540	Enteritidis	730732	736405	5	Chromosome
149539.881_1_RGP_2	#64	149540	Enteritidis	304008	326750	27	Chromosome
149539.881_1_RGP_3	#256	149540	Enteritidis	680070	692192	20	Chromosome
149539.881_1_RGP_4	#3	149540	Enteritidis	1334067	1352925	17	Chromosome
149539.881_1_RGP_6	#12	149540	Enteritidis	995191	1009812	14	Chromosome
149539.881_1_RGP_7	#54	149540	Enteritidis	219209	232607	15	Chromosome
149539.881_1_RGP_8	#104	149540	Enteritidis	95926	104376	11	Chromosome
149539.881_1_RGP_9	#127	149540	Enteritidis	1068816	1077537	8	Chromosome
149539.881_10_RGP_0	#61	149540	Enteritidis	56761	66384	9	Chromosome
149539.881_2_RGP_0	#43	149540	Enteritidis	47847	85735	46	Prophage
149539.881_2_RGP_1	#22	149540	Enteritidis	247237	255690	8	Chromosome
149539.881_2_RGP_2	#11	149540	Enteritidis	449653	456851	7	Chromosome
149539.881_2_RGP_3	#29	149540	Enteritidis	413952	422054	7	Chromosome
149539.881_2_RGP_4	#28	149540	Enteritidis	269750	276532	7	Chromosome
149539.881_2_RGP_5	#6	149540	Enteritidis	215557	219089	6	Chromosome
149539.881_3_RGP_0	#44	149540	Enteritidis	10560	30020	20	Chromosome
149539.881_3_RGP_1	#0	149540	Enteritidis	255317	276462	18	Chromosome
149539.881_3_RGP_2	#39	149540	Enteritidis	49389	59216	15	Chromosome
149539.881_3_RGP_3	#8	149540	Enteritidis	294175	299344	8	Chromosome
149539.881_3_RGP_4	#24	149540	Enteritidis	389901	398349	7	Chromosome
149539.881_3_RGP_6	#142	149540	Enteritidis	232571	235753	4	Chromosome
149539.881_3_RGP_7	#17	149540	Enteritidis	74177	81608	4	Chromosome
149539.881_4_RGP_0	#37	149540	Enteritidis	212748	217062	5	Chromosome
149539.881_4_RGP_1	#35	149540	Enteritidis	354215	358390	4	Chromosome
149539.881_4_RGP_2	#80	149540	Enteritidis	242284	247340	6	Chromosome
149539.881_5_RGP_0	#18	149540	Enteritidis	307970	316420	7	Chromosome
149539.881_5_RGP_1	#1	149540	Enteritidis	53877	57940	7	Chromosome
149539.881_5_RGP_2	#2	149540	Enteritidis	320255	326813	6	Chromosome
149539.881_5_RGP_3	#30	149540	Enteritidis	177777	183781	6	Chromosome
149539.881_6_RGP_0	#63	149540	Enteritidis	168406	187161	27	Chromosome
149539.881_6_RGP_1	#68	149540	Enteritidis	130894	145074	14	Chromosome
149539.881_6_RGP_2	#60	149540	Enteritidis	117558	127037	8	Chromosome
149539.881_6_RGP_3	#16	149540	Enteritidis	454301	461327	7	Chromosome
149539.881_6_RGP_4	#25	149540	Enteritidis	17707	30367	9	Chromosome
149539.881_7_RGP_0	#4	149540	Enteritidis	165503	172849	8	Chromosome
149539.881_7_RGP_1	#27	149540	Enteritidis	139686	144617	4	Chromosome
149539.881_8_RGP_0	#42	149540	Enteritidis	65171	75508	11	Chromosome
149539.881_8_RGP_1	#33	149540	Enteritidis	129881	135472	6	Chromosome
149539.881_8_RGP_2	#120	149540	Enteritidis	18920	26739	6	Chromosome
149539.882_1_RGP_0	#9	149540	Enteritidis	437197	471513	42	Prophage
149539.882_1_RGP_1	#66	149540	Enteritidis	1224839	1266111	39	Chromosome
149539.882_1_RGP_10	#21	149540	Enteritidis	716607	724231	7	Chromosome
149539.882_1_RGP_11	#20	149540	Enteritidis	787593	794957	6	Chromosome
149539.882_1_RGP_12	#23	149540	Enteritidis	1415541	1420929	5	Chromosome
149539.882_1_RGP_13	#34	149540	Enteritidis	859510	865696	5	Chromosome
149539.882_1_RGP_14	#31	149540	Enteritidis	809116	814476	5	Chromosome
149539.882_1_RGP_15	#26	149540	Enteritidis	730248	735921	5	Chromosome
149539.882_1_RGP_2	#64	149540	Enteritidis	303887	326506	26	Chromosome
149539.882_1_RGP_3	#256	149540	Enteritidis	679561	692339	21	Chromosome
149539.882_1_RGP_4	#3	149540	Enteritidis	1333574	1352432	17	Chromosome
149539.882_1_RGP_6	#12	149540	Enteritidis	994707	1009328	14	Chromosome
149539.882_1_RGP_7	#54	149540	Enteritidis	219098	232496	15	Chromosome
149539.882_1_RGP_8	#104	149540	Enteritidis	95928	104378	11	Chromosome
149539.882_1_RGP_9	#127	149540	Enteritidis	1068343	1077064	8	Chromosome
149539.882_11_RGP_0	#61	149540	Enteritidis	56761	66384	9	Chromosome
149539.882_2_RGP_0	#43	149540	Enteritidis	593723	631511	46	Prophage
149539.882_2_RGP_1	#22	149540	Enteritidis	59170	67623	8	Chromosome
149539.882_2_RGP_2	#11	149540	Enteritidis	261586	268784	7	Chromosome
149539.882_2_RGP_3	#29	149540	Enteritidis	225885	233987	7	Chromosome
149539.882_2_RGP_4	#28	149540	Enteritidis	81683	88465	7	Chromosome
149539.882_2_RGP_5	#6	149540	Enteritidis	27490	31022	6	Chromosome
149539.882_3_RGP_0	#44	149540	Enteritidis	10147	29607	20	Chromosome
149539.882_3_RGP_1	#0	149540	Enteritidis	254889	276034	18	Chromosome
149539.882_3_RGP_2	#39	149540	Enteritidis	48962	58789	15	Chromosome
149539.882_3_RGP_3	#8	149540	Enteritidis	293747	298916	8	Chromosome
149539.882_3_RGP_4	#24	149540	Enteritidis	389473	397921	7	Chromosome
149539.882_3_RGP_6	#142	149540	Enteritidis	232143	235325	4	Chromosome
149539.882_3_RGP_7	#17	149540	Enteritidis	73750	81187	4	Chromosome
149539.882_4_RGP_0	#18	149540	Enteritidis	308144	316594	7	Chromosome
149539.882_4_RGP_1	#1	149540	Enteritidis	53877	57940	7	Chromosome
149539.882_4_RGP_2	#2	149540	Enteritidis	320429	326987	6	Chromosome
149539.882_4_RGP_3	#30	149540	Enteritidis	177951	183955	6	Chromosome
149539.882_5_RGP_0	#37	149540	Enteritidis	212762	217076	5	Chromosome
149539.882_5_RGP_1	#35	149540	Enteritidis	354213	358388	4	Chromosome
149539.882_5_RGP_2	#80	149540	Enteritidis	242282	247338	6	Chromosome
149539.882_6_RGP_0	#4	149540	Enteritidis	165551	172897	8	Chromosome
149539.882_6_RGP_1	#27	149540	Enteritidis	139734	144665	4	Chromosome
149539.882_7_RGP_1	#16	149540	Enteritidis	16716	23742	7	Chromosome
149539.882_8_RGP_0	#68	149540	Enteritidis	26633	40813	14	Chromosome
149539.882_8_RGP_1	#60	149540	Enteritidis	44670	54149	8	Chromosome
149539.882_8_RGP_2	#25	149540	Enteritidis	141340	154000	9	Chromosome
149539.882_9_RGP_0	#42	149540	Enteritidis	65174	75511	11	Chromosome
149539.882_9_RGP_1	#33	149540	Enteritidis	129884	135475	6	Chromosome
149539.882_9_RGP_2	#120	149540	Enteritidis	18923	26742	6	Chromosome
149539.883_1_RGP_0	#43	149540	Enteritidis	4339007	4376895	46	Chromosome
149539.883_1_RGP_1	#9	149540	Enteritidis	2811006	2845322	43	Prophage
149539.883_1_RGP_10	#12	149540	Enteritidis	3369084	3383705	14	Chromosome
149539.883_1_RGP_11	#39	149540	Enteritidis	1932783	1942504	14	Chromosome
149539.883_1_RGP_12	#54	149540	Enteritidis	2592766	2606164	15	Chromosome
149539.883_1_RGP_13	#68	149540	Enteritidis	1502708	1516860	13	Chromosome
149539.883_1_RGP_14	#104	149540	Enteritidis	2469607	2478057	11	Chromosome
149539.883_1_RGP_15	#42	149540	Enteritidis	1046454	1056791	11	Chromosome
149539.883_1_RGP_16	#49	149540	Enteritidis	2368613	2377727	9	Chromosome
149539.883_1_RGP_17	#22	149540	Enteritidis	4538487	4546940	8	Chromosome
149539.883_1_RGP_18	#127	149540	Enteritidis	3442871	3451592	8	Chromosome
149539.883_1_RGP_19	#8	149540	Enteritidis	2177463	2182632	8	Chromosome
149539.883_1_RGP_2	#66	149540	Enteritidis	3599367	3640651	39	Chromosome
149539.883_1_RGP_20	#4	149540	Enteritidis	1815851	1823197	8	Chromosome
149539.883_1_RGP_21	#60	149540	Enteritidis	1520717	1530196	8	Chromosome
149539.883_1_RGP_22	#78	149540	Enteritidis	785420	791698	8	Chromosome
149539.883_1_RGP_23	#28	149540	Enteritidis	4561000	4567782	7	Chromosome
149539.883_1_RGP_24	#21	149540	Enteritidis	3091108	3098732	7	Chromosome
149539.883_1_RGP_25	#24	149540	Enteritidis	2273189	2281637	7	Chromosome
149539.883_1_RGP_26	#25	149540	Enteritidis	1617387	1630047	9	Chromosome
149539.883_1_RGP_27	#16	149540	Enteritidis	1186923	1193949	7	Chromosome
149539.883_1_RGP_28	#61	149540	Enteritidis	802312	811935	9	Chromosome
149539.883_1_RGP_29	#1	149540	Enteritidis	727713	731776	7	Chromosome
149539.883_1_RGP_3	#64	149540	Enteritidis	2677679	2700315	26	Chromosome
149539.883_1_RGP_30	#18	149540	Enteritidis	469299	477749	7	Chromosome
149539.883_1_RGP_31	#11	149540	Enteritidis	62785	69983	7	Chromosome
149539.883_1_RGP_32	#29	149540	Enteritidis	27084	35186	7	Chromosome
149539.883_1_RGP_33	#23	149540	Enteritidis	3790282	3795669	6	Chromosome
149539.883_1_RGP_34	#20	149540	Enteritidis	3162094	3169458	6	Chromosome
149539.883_1_RGP_35	#120	149540	Enteritidis	1095223	1103042	6	Chromosome
149539.883_1_RGP_36	#33	149540	Enteritidis	986490	992081	6	Chromosome
149539.883_1_RGP_37	#30	149540	Enteritidis	601938	607942	6	Chromosome
149539.883_1_RGP_38	#2	149540	Enteritidis	458906	465464	6	Chromosome
149539.883_1_RGP_39	#37	149540	Enteritidis	4075404	4079718	5	Chromosome
149539.883_1_RGP_4	#63	149540	Enteritidis	1460707	1479342	26	Chromosome
149539.883_1_RGP_40	#31	149540	Enteritidis	3183617	3188977	5	Chromosome
149539.883_1_RGP_41	#26	149540	Enteritidis	3104749	3110422	5	Chromosome
149539.883_1_RGP_42	#6	149540	Enteritidis	4506804	4510336	6	Chromosome
149539.883_1_RGP_43	#80	149540	Enteritidis	4045088	4048179	4	Chromosome
149539.883_1_RGP_44	#35	149540	Enteritidis	3934038	3938213	4	Chromosome
149539.883_1_RGP_45	#34	149540	Enteritidis	3234011	3240073	4	Chromosome
149539.883_1_RGP_46	#17	149540	Enteritidis	1957465	1964896	4	Chromosome
149539.883_1_RGP_47	#27	149540	Enteritidis	1790034	1794965	4	Chromosome
149539.883_1_RGP_5	#256	149540	Enteritidis	3053957	3066034	20	Chromosome
149539.883_1_RGP_6	#44	149540	Enteritidis	1893900	1913360	20	Chromosome
149539.883_1_RGP_7	#0	149540	Enteritidis	2138604	2159750	18	Chromosome
149539.883_1_RGP_8	#3	149540	Enteritidis	3708316	3727173	17	Chromosome
149539.883_1_RGP_9	#79	149540	Enteritidis	3878624	3891712	16	Chromosome
149539.884_1_RGP_0	#43	149540	Enteritidis	4435991	4473879	46	Chromosome
149539.884_1_RGP_1	#9	149540	Enteritidis	1289797	1324113	43	Chromosome
149539.884_1_RGP_10	#39	149540	Enteritidis	2192277	2201998	14	Chromosome
149539.884_1_RGP_11	#12	149540	Enteritidis	751430	766051	14	Chromosome
149539.884_1_RGP_12	#79	149540	Enteritidis	243421	256509	16	Chromosome
149539.884_1_RGP_13	#54	149540	Enteritidis	1528955	1542353	15	Chromosome
149539.884_1_RGP_14	#42	149540	Enteritidis	3078004	3088341	11	Chromosome
149539.884_1_RGP_15	#104	149540	Enteritidis	1657062	1665512	11	Chromosome
149539.884_1_RGP_16	#49	149540	Enteritidis	1757392	1766506	9	Chromosome
149539.884_1_RGP_17	#22	149540	Enteritidis	4265968	4274421	8	Chromosome
149539.884_1_RGP_18	#78	149540	Enteritidis	3343099	3349377	8	Chromosome
149539.884_1_RGP_19	#60	149540	Enteritidis	2604584	2614063	8	Chromosome
149539.884_1_RGP_2	#66	149540	Enteritidis	494484	535768	39	Chromosome
149539.884_1_RGP_20	#4	149540	Enteritidis	2311583	2318929	8	Chromosome
149539.884_1_RGP_21	#8	149540	Enteritidis	1952487	1957656	8	Chromosome
149539.884_1_RGP_22	#127	149540	Enteritidis	683543	692264	8	Chromosome
149539.884_1_RGP_23	#28	149540	Enteritidis	4245126	4251908	7	Chromosome
149539.884_1_RGP_24	#29	149540	Enteritidis	4099609	4107711	7	Chromosome
149539.884_1_RGP_25	#11	149540	Enteritidis	4064812	4072010	7	Chromosome
149539.884_1_RGP_26	#18	149540	Enteritidis	3657047	3665497	7	Chromosome
149539.884_1_RGP_27	#1	149540	Enteritidis	3403021	3407084	7	Chromosome
149539.884_1_RGP_28	#61	149540	Enteritidis	3322862	3332485	9	Chromosome
149539.884_1_RGP_29	#16	149540	Enteritidis	2940858	2947884	7	Chromosome
149539.884_1_RGP_3	#63	149540	Enteritidis	2655466	2674102	26	Chromosome
149539.884_1_RGP_30	#25	149540	Enteritidis	2504733	2517393	9	Chromosome
149539.884_1_RGP_31	#24	149540	Enteritidis	1853482	1861930	7	Chromosome
149539.884_1_RGP_32	#21	149540	Enteritidis	1036387	1044011	7	Chromosome
149539.884_1_RGP_33	#2	149540	Enteritidis	3669332	3675890	6	Chromosome
149539.884_1_RGP_34	#30	149540	Enteritidis	3526854	3532858	6	Chromosome
149539.884_1_RGP_35	#33	149540	Enteritidis	3142714	3148305	6	Chromosome
149539.884_1_RGP_36	#120	149540	Enteritidis	3031753	3039572	6	Chromosome
149539.884_1_RGP_37	#20	149540	Enteritidis	965661	973025	6	Chromosome
149539.884_1_RGP_38	#26	149540	Enteritidis	1024697	1030370	5	Chromosome
149539.884_1_RGP_39	#31	149540	Enteritidis	946142	951502	5	Chromosome
149539.884_1_RGP_4	#64	149540	Enteritidis	1434804	1457440	26	Chromosome
149539.884_1_RGP_40	#23	149540	Enteritidis	339464	344852	5	Chromosome
149539.884_1_RGP_41	#37	149540	Enteritidis	55408	59722	5	Chromosome
149539.884_1_RGP_42	#6	149540	Enteritidis	4302550	4306082	6	Chromosome
149539.884_1_RGP_43	#27	149540	Enteritidis	2339815	2344746	4	Chromosome
149539.884_1_RGP_44	#17	149540	Enteritidis	2169885	2177316	4	Chromosome
149539.884_1_RGP_45	#34	149540	Enteritidis	895046	901108	4	Chromosome
149539.884_1_RGP_46	#35	149540	Enteritidis	196920	201095	4	Chromosome
149539.884_1_RGP_47	#80	149540	Enteritidis	84989	90045	6	Chromosome
149539.884_1_RGP_5	#44	149540	Enteritidis	2221421	2240881	20	Chromosome
149539.884_1_RGP_6	#256	149540	Enteritidis	1069085	1081162	20	Prophage
149539.884_1_RGP_7	#0	149540	Enteritidis	1975369	1996515	18	Chromosome
149539.884_1_RGP_8	#3	149540	Enteritidis	407961	426819	17	Chromosome
149539.884_1_RGP_9	#68	149540	Enteritidis	2617920	2632100	14	Chromosome
149539.885_1_RGP_0	#9	149540	Enteritidis	446115	478998	39	Prophage
149539.885_1_RGP_1	#66	149540	Enteritidis	4305012	4350900	40	Chromosome
149539.885_1_RGP_10	#79	149540	Enteritidis	4054661	4067749	16	Chromosome
149539.885_1_RGP_11	#68	149540	Enteritidis	1771345	1785511	14	Chromosome
149539.885_1_RGP_12	#39	149540	Enteritidis	1347209	1356931	14	Chromosome
149539.885_1_RGP_13	#12	149540	Enteritidis	4580102	4594723	13	Chromosome
149539.885_1_RGP_14	#54	149540	Enteritidis	683841	697233	15	Chromosome
149539.885_1_RGP_15	#256	149540	Enteritidis	228244	237479	13	Chromosome
149539.885_1_RGP_16	#42	149540	Enteritidis	2226786	2237123	11	Chromosome
149539.885_1_RGP_17	#104	149540	Enteritidis	811935	820385	11	Chromosome
149539.885_1_RGP_18	#60	149540	Enteritidis	1758009	1767488	9	Chromosome
149539.885_1_RGP_19	#49	149540	Enteritidis	912273	921387	9	Chromosome
149539.885_1_RGP_2	#31	149540	Enteritidis	75378	110483	31	Chromosome
149539.885_1_RGP_20	#127	149540	Enteritidis	4512215	4520936	8	Chromosome
149539.885_1_RGP_21	#22	149540	Enteritidis	3414838	3423291	8	Chromosome
149539.885_1_RGP_22	#29	149540	Enteritidis	3248382	3256735	8	Chromosome
149539.885_1_RGP_23	#78	149540	Enteritidis	2491879	2498157	8	Chromosome
149539.885_1_RGP_24	#4	149540	Enteritidis	1463662	1471008	8	Chromosome
149539.885_1_RGP_25	#8	149540	Enteritidis	1107081	1112250	8	Chromosome
149539.885_1_RGP_26	#28	149540	Enteritidis	3394180	3400962	7	Chromosome
149539.885_1_RGP_27	#11	149540	Enteritidis	3213585	3220783	7	Chromosome
149539.885_1_RGP_28	#18	149540	Enteritidis	2805826	2814276	7	Chromosome
149539.885_1_RGP_29	#1	149540	Enteritidis	2551800	2555863	7	Chromosome
149539.885_1_RGP_3	#52	149540	Enteritidis	3656078	3673711	26	Chromosome
149539.885_1_RGP_30	#61	149540	Enteritidis	2471642	2481265	9	Chromosome
149539.885_1_RGP_31	#16	149540	Enteritidis	2089635	2096661	7	Chromosome
149539.885_1_RGP_32	#25	149540	Enteritidis	1658158	1670818	9	Chromosome
149539.885_1_RGP_33	#24	149540	Enteritidis	1008075	1016523	7	Chromosome
149539.885_1_RGP_34	#21	149540	Enteritidis	195369	202993	7	Chromosome
149539.885_1_RGP_35	#2	149540	Enteritidis	2818111	2824669	6	Chromosome
149539.885_1_RGP_36	#30	149540	Enteritidis	2675633	2681637	6	Chromosome
149539.885_1_RGP_37	#33	149540	Enteritidis	2291497	2297088	6	Chromosome
149539.885_1_RGP_38	#120	149540	Enteritidis	2180535	2188354	6	Chromosome
149539.885_1_RGP_39	#20	149540	Enteritidis	124642	132006	6	Chromosome
149539.885_1_RGP_4	#64	149540	Enteritidis	589690	612326	26	Chromosome
149539.885_1_RGP_40	#23	149540	Enteritidis	4150704	4156092	5	Chromosome
149539.885_1_RGP_41	#37	149540	Enteritidis	3866652	3870966	5	Chromosome
149539.885_1_RGP_42	#43	149540	Enteritidis	3584498	3588659	5	Chromosome
149539.885_1_RGP_43	#26	149540	Enteritidis	183679	189352	5	Chromosome
149539.885_1_RGP_44	#35	149540	Enteritidis	4008160	4012335	4	Chromosome
149539.885_1_RGP_45	#80	149540	Enteritidis	3898191	3901282	4	Chromosome
149539.885_1_RGP_46	#6	149540	Enteritidis	3451257	3454789	6	Chromosome
149539.885_1_RGP_47	#27	149540	Enteritidis	1491888	1496819	4	Chromosome
149539.885_1_RGP_48	#17	149540	Enteritidis	1324817	1332248	4	Chromosome
149539.885_1_RGP_49	#34	149540	Enteritidis	25701	31763	4	Chromosome
149539.885_1_RGP_5	#44	149540	Enteritidis	1376355	1392975	19	Chromosome
149539.885_1_RGP_6	#15	149540	Enteritidis	4452754	4470277	20	Chromosome
149539.885_1_RGP_7	#63	149540	Enteritidis	1808543	1822865	18	Chromosome
149539.885_1_RGP_8	#0	149540	Enteritidis	1129962	1151108	18	Chromosome
149539.885_1_RGP_9	#3	149540	Enteritidis	4219201	4238059	17	Chromosome
149539.886_1_RGP_0	#43	149540	Enteritidis	1412820	1450708	46	Prophage
149539.886_1_RGP_1	#9	149540	Enteritidis	2948672	2982985	44	Chromosome
149539.886_1_RGP_10	#12	149540	Enteritidis	2408011	2422632	14	Chromosome
149539.886_1_RGP_11	#79	149540	Enteritidis	1900386	1912856	16	Chromosome
149539.886_1_RGP_12	#68	149540	Enteritidis	4276585	4290772	13	Chromosome
149539.886_1_RGP_13	#54	149540	Enteritidis	3187811	3201207	14	Chromosome
149539.886_1_RGP_14	#104	149540	Enteritidis	3315917	3324367	11	Chromosome
149539.886_1_RGP_15	#42	149540	Enteritidis	49214	59550	11	Chromosome
149539.886_1_RGP_16	#49	149540	Enteritidis	3416245	3425359	9	Chromosome
149539.886_1_RGP_17	#18	149540	Enteritidis	628233	636680	9	Chromosome
149539.886_1_RGP_18	#60	149540	Enteritidis	4263249	4272728	8	Chromosome
149539.886_1_RGP_19	#4	149540	Enteritidis	3970263	3977609	8	Chromosome
149539.886_1_RGP_2	#66	149540	Enteritidis	2150819	2192100	39	Chromosome
149539.886_1_RGP_20	#8	149540	Enteritidis	3610839	3616007	8	Chromosome
149539.886_1_RGP_21	#21	149540	Enteritidis	2695264	2702887	8	Chromosome
149539.886_1_RGP_22	#127	149540	Enteritidis	2340126	2348847	8	Chromosome
149539.886_1_RGP_23	#22	149540	Enteritidis	1242783	1251236	8	Chromosome
149539.886_1_RGP_24	#78	149540	Enteritidis	314298	320576	8	Chromosome
149539.886_1_RGP_25	#61	149540	Enteritidis	294064	303685	10	Chromosome
149539.886_1_RGP_26	#16	149540	Enteritidis	4598229	4605255	7	Chromosome
149539.886_1_RGP_27	#25	149540	Enteritidis	4163406	4176066	9	Chromosome
149539.886_1_RGP_28	#24	149540	Enteritidis	3511835	3520283	7	Chromosome
149539.886_1_RGP_29	#23	149540	Enteritidis	1995810	2001195	7	Chromosome
149539.886_1_RGP_3	#64	149540	Enteritidis	3093667	3116299	28	Chromosome
149539.886_1_RGP_30	#28	149540	Enteritidis	1221942	1228724	7	Chromosome
149539.886_1_RGP_31	#29	149540	Enteritidis	1076421	1084523	7	Chromosome
149539.886_1_RGP_32	#11	149540	Enteritidis	1041624	1048822	7	Chromosome
149539.886_1_RGP_33	#30	149540	Enteritidis	498047	504049	7	Chromosome
149539.886_1_RGP_34	#1	149540	Enteritidis	374217	378280	7	Chromosome
149539.886_1_RGP_35	#20	149540	Enteritidis	2624540	2631904	6	Chromosome
149539.886_1_RGP_36	#2	149540	Enteritidis	640515	647073	6	Chromosome
149539.886_1_RGP_37	#33	149540	Enteritidis	113923	119514	6	Chromosome
149539.886_1_RGP_39	#26	149540	Enteritidis	2683568	2689247	5	Chromosome
149539.886_1_RGP_4	#63	149540	Enteritidis	4314137	4332769	27	Chromosome
149539.886_1_RGP_40	#31	149540	Enteritidis	2605023	2610382	5	Chromosome
149539.886_1_RGP_41	#37	149540	Enteritidis	1711763	1716077	5	Chromosome
149539.886_1_RGP_42	#27	149540	Enteritidis	3998495	4003426	4	Chromosome
149539.886_1_RGP_43	#17	149540	Enteritidis	3828568	3835998	4	Chromosome
149539.886_1_RGP_44	#34	149540	Enteritidis	2553928	2559990	4	Chromosome
149539.886_1_RGP_45	#35	149540	Enteritidis	1853271	1857446	4	Chromosome
149539.886_1_RGP_46	#80	149540	Enteritidis	1741343	1746399	6	Chromosome
149539.886_1_RGP_47	#6	149540	Enteritidis	1279383	1282915	6	Chromosome
149539.886_1_RGP_5	#44	149540	Enteritidis	3880103	3899562	21	Chromosome
149539.886_1_RGP_6	#256	149540	Enteritidis	2727961	2740037	21	Chromosome
149539.886_1_RGP_7	#0	149540	Enteritidis	3633719	3654864	18	Chromosome
149539.886_1_RGP_8	#3	149540	Enteritidis	2064303	2083157	18	Chromosome
149539.886_1_RGP_9	#39	149540	Enteritidis	3850959	3860680	14	Chromosome
149539.887_1_RGP_0	#43	149540	Enteritidis	4096821	4134707	46	Chromosome
149539.887_1_RGP_1	#9	149540	Enteritidis	2567635	2601947	43	Prophage
149539.887_1_RGP_10	#79	149540	Enteritidis	3635225	3648312	16	Chromosome
149539.887_1_RGP_11	#39	149540	Enteritidis	1689427	1699148	14	Chromosome
149539.887_1_RGP_12	#68	149540	Enteritidis	1259338	1273518	14	Chromosome
149539.887_1_RGP_13	#54	149540	Enteritidis	2349403	2362799	15	Chromosome
149539.887_1_RGP_14	#104	149540	Enteritidis	2226247	2234696	11	Chromosome
149539.887_1_RGP_15	#42	149540	Enteritidis	803083	813420	11	Chromosome
149539.887_1_RGP_16	#49	149540	Enteritidis	2125254	2134367	10	Chromosome
149539.887_1_RGP_17	#22	149540	Enteritidis	4296292	4304745	8	Chromosome
149539.887_1_RGP_18	#127	149540	Enteritidis	3199487	3208208	8	Chromosome
149539.887_1_RGP_19	#8	149540	Enteritidis	1934105	1939274	8	Chromosome
149539.887_1_RGP_2	#66	149540	Enteritidis	3355977	3397259	39	Chromosome
149539.887_1_RGP_20	#4	149540	Enteritidis	1572500	1579846	8	Chromosome
149539.887_1_RGP_21	#60	149540	Enteritidis	1277375	1286854	8	Chromosome
149539.887_1_RGP_22	#78	149540	Enteritidis	536411	542689	8	Chromosome
149539.887_1_RGP_23	#18	149540	Enteritidis	220304	228753	8	Chromosome
149539.887_1_RGP_24	#11	149540	Enteritidis	4498702	4505900	7	Chromosome
149539.887_1_RGP_25	#29	149540	Enteritidis	4463001	4471103	7	Chromosome
149539.887_1_RGP_26	#28	149540	Enteritidis	4318804	4325586	7	Chromosome
149539.887_1_RGP_27	#23	149540	Enteritidis	3546886	3552272	7	Chromosome
149539.887_1_RGP_28	#21	149540	Enteritidis	2847730	2855354	7	Chromosome
149539.887_1_RGP_29	#24	149540	Enteritidis	2029830	2038278	7	Chromosome
149539.887_1_RGP_3	#64	149540	Enteritidis	2434314	2456948	26	Chromosome
149539.887_1_RGP_30	#25	149540	Enteritidis	1374041	1386700	9	Chromosome
149539.887_1_RGP_31	#16	149540	Enteritidis	943551	950577	7	Chromosome
149539.887_1_RGP_32	#61	149540	Enteritidis	553301	562924	9	Chromosome
149539.887_1_RGP_33	#1	149540	Enteritidis	478705	482767	7	Chromosome
149539.887_1_RGP_34	#30	149540	Enteritidis	352937	358940	7	Chromosome
149539.887_1_RGP_35	#20	149540	Enteritidis	2918715	2926079	6	Chromosome
149539.887_1_RGP_36	#120	149540	Enteritidis	851852	859671	6	Chromosome
149539.887_1_RGP_37	#33	149540	Enteritidis	737476	743067	6	Chromosome
149539.887_1_RGP_38	#2	149540	Enteritidis	209911	216469	6	Chromosome
149539.887_1_RGP_39	#37	149540	Enteritidis	3832009	3836323	5	Chromosome
149539.887_1_RGP_4	#63	149540	Enteritidis	1217340	1235975	26	Chromosome
149539.887_1_RGP_40	#31	149540	Enteritidis	2940237	2945597	5	Chromosome
149539.887_1_RGP_41	#26	149540	Enteritidis	2861370	2867043	5	Chromosome
149539.887_1_RGP_42	#41	149540	Enteritidis	762971	768338	5	Chromosome
149539.887_1_RGP_43	#6	149540	Enteritidis	4264612	4268144	6	Chromosome
149539.887_1_RGP_44	#80	149540	Enteritidis	3801686	3806742	6	Chromosome
149539.887_1_RGP_45	#35	149540	Enteritidis	3690637	3694812	4	Chromosome
149539.887_1_RGP_46	#34	149540	Enteritidis	2990630	2996692	4	Chromosome
149539.887_1_RGP_47	#17	149540	Enteritidis	1714109	1721540	4	Chromosome
149539.887_1_RGP_48	#27	149540	Enteritidis	1546684	1551615	4	Chromosome
149539.887_1_RGP_49	#797	149540	Enteritidis	792182	797923	4	Chromosome
149539.887_1_RGP_5	#256	149540	Enteritidis	2810580	2822657	20	Chromosome
149539.887_1_RGP_6	#44	149540	Enteritidis	1650548	1670005	20	Chromosome
149539.887_1_RGP_7	#3	149540	Enteritidis	3464922	3483778	18	Chromosome
149539.887_1_RGP_8	#0	149540	Enteritidis	1895246	1916392	18	Chromosome
149539.887_1_RGP_9	#12	149540	Enteritidis	3125701	3140321	15	Chromosome
149539.888_1_RGP_0	#54	149540	Enteritidis	732933	784797	67	Prophage
149539.888_1_RGP_1	#716	149540	Enteritidis	1576995	1614952	50	Chromosome
149539.888_1_RGP_10	#79	149540	Enteritidis	2072931	2086009	16	Chromosome
149539.888_1_RGP_11	#12	149540	Enteritidis	1551564	1566184	14	Chromosome
149539.888_1_RGP_12	#39	149540	Enteritidis	73223	82945	14	Chromosome
149539.888_1_RGP_13	#42	149540	Enteritidis	3886479	3896816	11	Chromosome
149539.888_1_RGP_14	#104	149540	Enteritidis	609774	618224	11	Chromosome
149539.888_1_RGP_15	#49	149540	Enteritidis	508773	517887	9	Chromosome
149539.888_1_RGP_16	#4	149540	Enteritidis	4656060	4663404	8	Chromosome
149539.888_1_RGP_17	#25	149540	Enteritidis	4457453	4470112	10	Chromosome
149539.888_1_RGP_18	#60	149540	Enteritidis	4360783	4370262	8	Chromosome
149539.888_1_RGP_19	#78	149540	Enteritidis	3625436	3631714	8	Chromosome
149539.888_1_RGP_2	#9	149540	Enteritidis	989639	1023947	41	Chromosome
149539.888_1_RGP_20	#22	149540	Enteritidis	2701460	2709913	8	Chromosome
149539.888_1_RGP_21	#127	149540	Enteritidis	1663652	1672373	8	Chromosome
149539.888_1_RGP_22	#8	149540	Enteritidis	317903	323072	8	Chromosome
149539.888_1_RGP_23	#16	149540	Enteritidis	4026949	4033975	7	Chromosome
149539.888_1_RGP_24	#61	149540	Enteritidis	3642328	3651951	9	Chromosome
149539.888_1_RGP_25	#1	149540	Enteritidis	3567729	3571792	7	Chromosome
149539.888_1_RGP_26	#18	149540	Enteritidis	3310106	3318556	7	Chromosome
149539.888_1_RGP_27	#11	149540	Enteritidis	2903668	2910866	7	Chromosome
149539.888_1_RGP_28	#29	149540	Enteritidis	2867968	2876069	7	Chromosome
149539.888_1_RGP_29	#28	149540	Enteritidis	2723790	2730572	7	Chromosome
149539.888_1_RGP_3	#64	149540	Enteritidis	856312	878948	27	Chromosome
149539.888_1_RGP_30	#66	149540	Enteritidis	1820155	1834956	11	Chromosome
149539.888_1_RGP_31	#21	149540	Enteritidis	1274339	1281963	7	Chromosome
149539.888_1_RGP_32	#24	149540	Enteritidis	413637	422085	7	Chromosome
149539.888_1_RGP_33	#120	149540	Enteritidis	3935248	3943067	6	Chromosome
149539.888_1_RGP_34	#33	149540	Enteritidis	3826515	3832106	6	Chromosome
149539.888_1_RGP_35	#30	149540	Enteritidis	3441953	3447957	6	Chromosome
149539.888_1_RGP_36	#2	149540	Enteritidis	3299713	3306271	6	Chromosome
149539.888_1_RGP_37	#20	149540	Enteritidis	1345312	1352676	6	Chromosome
149539.888_1_RGP_38	#26	149540	Enteritidis	1287980	1293652	6	Chromosome
149539.888_1_RGP_39	#43	149540	Enteritidis	2536041	2540202	5	Chromosome
149539.888_1_RGP_4	#63	149540	Enteritidis	4300752	4319387	25	Chromosome
149539.888_1_RGP_40	#37	149540	Enteritidis	2269710	2274024	5	Chromosome
149539.888_1_RGP_41	#23	149540	Enteritidis	1984588	1989976	5	Chromosome
149539.888_1_RGP_42	#31	149540	Enteritidis	1366835	1371445	5	Chromosome
149539.888_1_RGP_43	#17	149540	Enteritidis	97906	105336	5	Chromosome
149539.888_1_RGP_44	#27	149540	Enteritidis	4630243	4635174	4	Chromosome
149539.888_1_RGP_45	#6	149540	Enteritidis	2670023	2673555	6	Chromosome
149539.888_1_RGP_46	#80	149540	Enteritidis	2239387	2242478	4	Chromosome
149539.888_1_RGP_47	#35	149540	Enteritidis	2128335	2132510	4	Chromosome
149539.888_1_RGP_48	#34	149540	Enteritidis	1416480	1422542	4	Chromosome
149539.888_1_RGP_5	#256	149540	Enteritidis	1232758	1249171	24	Chromosome
149539.888_1_RGP_6	#44	149540	Enteritidis	34341	53800	21	Chromosome
149539.888_1_RGP_7	#0	149540	Enteritidis	279044	300190	18	Chromosome
149539.888_1_RGP_8	#3	149540	Enteritidis	1902621	1921478	17	Chromosome
149539.888_1_RGP_9	#68	149540	Enteritidis	4342753	4356926	14	Chromosome
149539.889_1_RGP_0	#54	149540	Enteritidis	2476090	2527953	67	Chromosome
149539.889_1_RGP_1	#716	149540	Enteritidis	1645944	1683901	50	Chromosome
149539.889_1_RGP_10	#39	149540	Enteritidis	3177934	3187656	14	Chromosome
149539.889_1_RGP_11	#12	149540	Enteritidis	1694711	1709331	14	Chromosome
149539.889_1_RGP_12	#79	149540	Enteritidis	1174896	1187973	16	Chromosome
149539.889_1_RGP_13	#42	149540	Enteritidis	4065156	4075493	11	Chromosome
149539.889_1_RGP_14	#104	149540	Enteritidis	2642661	2651111	11	Chromosome
149539.889_1_RGP_15	#49	149540	Enteritidis	2742997	2752111	9	Chromosome
149539.889_1_RGP_16	#78	149540	Enteritidis	4328234	4334512	8	Chromosome
149539.889_1_RGP_17	#60	149540	Enteritidis	3591711	3601190	8	Chromosome
149539.889_1_RGP_18	#25	149540	Enteritidis	3491865	3504524	10	Chromosome
149539.889_1_RGP_19	#4	149540	Enteritidis	3297236	3304580	8	Chromosome
149539.889_1_RGP_2	#9	149540	Enteritidis	2236943	2271250	42	Chromosome
149539.889_1_RGP_20	#8	149540	Enteritidis	2937810	2942979	8	Chromosome
149539.889_1_RGP_21	#127	149540	Enteritidis	1588523	1597244	8	Chromosome
149539.889_1_RGP_22	#23	149540	Enteritidis	1270927	1276312	8	Chromosome
149539.889_1_RGP_23	#22	149540	Enteritidis	550998	559451	8	Chromosome
149539.889_1_RGP_24	#28	149540	Enteritidis	530342	537123	8	Chromosome
149539.889_1_RGP_25	#18	149540	Enteritidis	4641389	4649839	7	Chromosome
149539.889_1_RGP_26	#1	149540	Enteritidis	4388156	4392219	7	Chromosome
149539.889_1_RGP_27	#61	149540	Enteritidis	4307997	4317620	9	Chromosome
149539.889_1_RGP_28	#16	149540	Enteritidis	3927997	3935023	7	Chromosome
149539.889_1_RGP_29	#24	149540	Enteritidis	2838798	2847246	7	Chromosome
149539.889_1_RGP_3	#64	149540	Enteritidis	2381940	2404575	26	Chromosome
149539.889_1_RGP_30	#21	149540	Enteritidis	1978927	1986551	7	Chromosome
149539.889_1_RGP_31	#66	149540	Enteritidis	1425942	1440742	11	Chromosome
149539.889_1_RGP_32	#29	149540	Enteritidis	384847	392948	7	Chromosome
149539.889_1_RGP_33	#11	149540	Enteritidis	350050	357248	7	Chromosome
149539.889_1_RGP_34	#2	149540	Enteritidis	4653674	4660232	6	Chromosome
149539.889_1_RGP_35	#30	149540	Enteritidis	4511991	4517995	6	Chromosome
149539.889_1_RGP_36	#33	149540	Enteritidis	4129865	4135456	6	Chromosome
149539.889_1_RGP_37	#120	149540	Enteritidis	4018905	4026724	6	Chromosome
149539.889_1_RGP_38	#26	149540	Enteritidis	1967238	1972910	6	Chromosome
149539.889_1_RGP_39	#20	149540	Enteritidis	1908216	1915580	6	Chromosome
149539.889_1_RGP_4	#63	149540	Enteritidis	3642585	3661220	25	Chromosome
149539.889_1_RGP_40	#41	149540	Enteritidis	4104592	4109960	5	Chromosome
149539.889_1_RGP_41	#17	149540	Enteritidis	3155543	3162973	5	Chromosome
149539.889_1_RGP_42	#31	149540	Enteritidis	1889447	1894057	5	Chromosome
149539.889_1_RGP_43	#37	149540	Enteritidis	986883	991197	5	Chromosome
149539.889_1_RGP_44	#43	149540	Enteritidis	720708	724868	5	Chromosome
149539.889_1_RGP_45	#27	149540	Enteritidis	3325466	3330397	4	Chromosome
149539.889_1_RGP_46	#34	149540	Enteritidis	1838351	1844413	4	Chromosome
149539.889_1_RGP_47	#35	149540	Enteritidis	1128395	1132570	4	Chromosome
149539.889_1_RGP_48	#80	149540	Enteritidis	1016464	1021520	6	Chromosome
149539.889_1_RGP_49	#6	149540	Enteritidis	587356	590888	6	Chromosome
149539.889_1_RGP_5	#256	149540	Enteritidis	2011719	2028132	24	Chromosome
149539.889_1_RGP_6	#44	149540	Enteritidis	3207514	3226537	20	Chromosome
149539.889_1_RGP_7	#0	149540	Enteritidis	2960692	2981838	18	Chromosome
149539.889_1_RGP_8	#3	149540	Enteritidis	1339422	1358278	17	Chromosome
149539.889_1_RGP_9	#68	149540	Enteritidis	3605047	3619220	14	Chromosome
149539.891_1_RGP_0	#43	149540	Enteritidis	1647926	1685813	45	Chromosome
149539.891_1_RGP_1	#9	149540	Enteritidis	118644	152959	43	Prophage
149539.891_1_RGP_10	#39	149540	Enteritidis	3919746	3929467	14	Chromosome
149539.891_1_RGP_11	#68	149540	Enteritidis	3489651	3503831	14	Chromosome
149539.891_1_RGP_12	#12	149540	Enteritidis	676256	690877	14	Chromosome
149539.891_1_RGP_13	#104	149540	Enteritidis	4456563	4465011	13	Chromosome
149539.891_1_RGP_14	#54	149540	Enteritidis	4579720	4593116	14	Chromosome
149539.891_1_RGP_15	#42	149540	Enteritidis	2938824	2949161	11	Chromosome
149539.891_1_RGP_17	#49	149540	Enteritidis	4355570	4364684	9	Chromosome
149539.891_1_RGP_18	#8	149540	Enteritidis	4164421	4169590	8	Chromosome
149539.891_1_RGP_19	#4	149540	Enteritidis	3802817	3810163	8	Chromosome
149539.891_1_RGP_2	#66	149540	Enteritidis	906532	947803	38	Chromosome
149539.891_1_RGP_20	#60	149540	Enteritidis	3507688	3517167	8	Chromosome
149539.891_1_RGP_21	#78	149540	Enteritidis	2772359	2778637	8	Chromosome
149539.891_1_RGP_22	#22	149540	Enteritidis	1847314	1855767	8	Chromosome
149539.891_1_RGP_23	#127	149540	Enteritidis	750043	758764	8	Chromosome
149539.891_1_RGP_24	#24	149540	Enteritidis	4260146	4268594	7	Chromosome
149539.891_1_RGP_25	#25	149540	Enteritidis	3604356	3617016	9	Chromosome
149539.891_1_RGP_26	#16	149540	Enteritidis	3173858	3180884	7	Chromosome
149539.891_1_RGP_27	#61	149540	Enteritidis	2789251	2798874	9	Chromosome
149539.891_1_RGP_28	#1	149540	Enteritidis	2714653	2718716	7	Chromosome
149539.891_1_RGP_29	#18	149540	Enteritidis	2456242	2464692	7	Chromosome
149539.891_1_RGP_3	#63	149540	Enteritidis	3447651	3466287	25	Chromosome
149539.891_1_RGP_30	#11	149540	Enteritidis	2049731	2056929	7	Chromosome
149539.891_1_RGP_31	#29	149540	Enteritidis	2014031	2022133	7	Chromosome
149539.891_1_RGP_32	#28	149540	Enteritidis	1869826	1876608	7	Chromosome
149539.891_1_RGP_33	#21	149540	Enteritidis	398284	405908	7	Chromosome
149539.891_1_RGP_34	#120	149540	Enteritidis	2987592	2995411	6	Chromosome
149539.891_1_RGP_35	#33	149540	Enteritidis	2878860	2884451	6	Chromosome
149539.891_1_RGP_36	#30	149540	Enteritidis	2588881	2594885	6	Chromosome
149539.891_1_RGP_37	#2	149540	Enteritidis	2445849	2452407	6	Chromosome
149539.891_1_RGP_38	#23	149540	Enteritidis	1097432	1102818	6	Chromosome
149539.891_1_RGP_39	#20	149540	Enteritidis	469269	476633	6	Chromosome
149539.891_1_RGP_4	#44	149540	Enteritidis	3880865	3900323	20	Chromosome
149539.891_1_RGP_40	#37	149540	Enteritidis	1382553	1386867	5	Chromosome
149539.891_1_RGP_41	#31	149540	Enteritidis	490792	496152	5	Chromosome
149539.891_1_RGP_42	#26	149540	Enteritidis	411925	417598	5	Chromosome
149539.891_1_RGP_43	#17	149540	Enteritidis	3944428	3951859	4	Chromosome
149539.891_1_RGP_44	#27	149540	Enteritidis	3777000	3781931	4	Chromosome
149539.891_1_RGP_45	#57	149540	Enteritidis	2656819	2660720	4	Chromosome
149539.891_1_RGP_46	#6	149540	Enteritidis	1815634	1819166	6	Chromosome
149539.891_1_RGP_47	#80	149540	Enteritidis	1352230	1357286	6	Chromosome
149539.891_1_RGP_48	#35	149540	Enteritidis	1241181	1245356	4	Chromosome
149539.891_1_RGP_49	#34	149540	Enteritidis	541186	547248	4	Chromosome
149539.891_1_RGP_5	#256	149540	Enteritidis	361134	373210	20	Chromosome
149539.891_1_RGP_6	#0	149540	Enteritidis	4125564	4146709	18	Chromosome
149539.891_1_RGP_8	#79	149540	Enteritidis	1185773	1198857	19	Chromosome
149539.891_1_RGP_9	#3	149540	Enteritidis	1015466	1034323	17	Chromosome
149539.892_1_RGP_0	#43	149540	Enteritidis	3435598	3473486	46	Chromosome
149539.892_1_RGP_1	#9	149540	Enteritidis	289319	323634	43	Chromosome
149539.892_1_RGP_10	#39	149540	Enteritidis	1191911	1201632	14	Chromosome
149539.892_1_RGP_11	#79	149540	Enteritidis	3923180	3935651	15	Chromosome
149539.892_1_RGP_12	#68	149540	Enteritidis	1617550	1631737	13	Chromosome
149539.892_1_RGP_13	#54	149540	Enteritidis	528472	541870	15	Chromosome
149539.892_1_RGP_14	#42	149540	Enteritidis	2077581	2087918	11	Chromosome
149539.892_1_RGP_15	#104	149540	Enteritidis	656577	665027	11	Chromosome
149539.892_1_RGP_16	#49	149540	Enteritidis	756907	766021	9	Chromosome
149539.892_1_RGP_17	#127	149540	Enteritidis	4362676	4371397	8	Chromosome
149539.892_1_RGP_18	#23	149540	Enteritidis	4018605	4023990	8	Chromosome
149539.892_1_RGP_19	#22	149540	Enteritidis	3265557	3274010	8	Chromosome
149539.892_1_RGP_2	#66	149540	Enteritidis	4173621	4214905	39	Chromosome
149539.892_1_RGP_20	#78	149540	Enteritidis	2342671	2348949	8	Chromosome
149539.892_1_RGP_21	#60	149540	Enteritidis	1604214	1613693	8	Chromosome
149539.892_1_RGP_22	#4	149540	Enteritidis	1311216	1318562	8	Chromosome
149539.892_1_RGP_23	#8	149540	Enteritidis	951785	956954	8	Chromosome
149539.892_1_RGP_24	#28	149540	Enteritidis	3244716	3251498	7	Chromosome
149539.892_1_RGP_25	#29	149540	Enteritidis	3099177	3107279	7	Chromosome
149539.892_1_RGP_26	#11	149540	Enteritidis	3064380	3071578	7	Chromosome
149539.892_1_RGP_27	#18	149540	Enteritidis	2656617	2665067	7	Chromosome
149539.892_1_RGP_28	#1	149540	Enteritidis	2402593	2406656	7	Chromosome
149539.892_1_RGP_29	#61	149540	Enteritidis	2322435	2332057	9	Chromosome
149539.892_1_RGP_3	#63	149540	Enteritidis	1655103	1673738	27	Chromosome
149539.892_1_RGP_30	#33	149540	Enteritidis	2142291	2147881	7	Chromosome
149539.892_1_RGP_31	#16	149540	Enteritidis	1940507	1947533	7	Chromosome
149539.892_1_RGP_32	#25	149540	Enteritidis	1504365	1517025	9	Chromosome
149539.892_1_RGP_33	#24	149540	Enteritidis	852780	861228	7	Chromosome
149539.892_1_RGP_34	#21	149540	Enteritidis	35910	43534	7	Chromosome
149539.892_1_RGP_35	#20	149540	Enteritidis	4644806	4652170	6	Chromosome
149539.892_1_RGP_36	#2	149540	Enteritidis	2668902	2675460	6	Chromosome
149539.892_1_RGP_37	#30	149540	Enteritidis	2526426	2532430	6	Chromosome
149539.892_1_RGP_38	#120	149540	Enteritidis	2031414	2039233	6	Chromosome
149539.892_1_RGP_39	#31	149540	Enteritidis	4625287	4630647	5	Chromosome
149539.892_1_RGP_4	#64	149540	Enteritidis	434323	456958	25	Chromosome
149539.892_1_RGP_40	#37	149540	Enteritidis	3734551	3738865	5	Chromosome
149539.892_1_RGP_41	#26	149540	Enteritidis	24220	29893	5	Chromosome
149539.892_1_RGP_42	#34	149540	Enteritidis	4574193	4580255	4	Chromosome
149539.892_1_RGP_43	#35	149540	Enteritidis	3876063	3880238	4	Chromosome
149539.892_1_RGP_44	#80	149540	Enteritidis	3764132	3769188	6	Chromosome
149539.892_1_RGP_45	#6	149540	Enteritidis	3302158	3305690	6	Chromosome
149539.892_1_RGP_46	#27	149540	Enteritidis	1339447	1344378	4	Chromosome
149539.892_1_RGP_47	#17	149540	Enteritidis	1169519	1176950	4	Chromosome
149539.892_1_RGP_5	#44	149540	Enteritidis	1221055	1240514	20	Chromosome
149539.892_1_RGP_6	#256	149540	Enteritidis	68607	80684	20	Prophage
149539.892_1_RGP_7	#0	149540	Enteritidis	974666	995812	19	Chromosome
149539.892_1_RGP_8	#3	149540	Enteritidis	4087098	4105956	17	Chromosome
149539.892_1_RGP_9	#12	149540	Enteritidis	4430563	4445184	14	Chromosome
149539.893_1_RGP_0	#43	149540	Enteritidis	4308112	4346667	51	Chromosome
149539.893_1_RGP_1	#9	149540	Enteritidis	2794929	2829241	44	Prophage
149539.893_1_RGP_10	#54	149540	Enteritidis	2576690	2590088	15	Chromosome
149539.893_1_RGP_11	#39	149540	Enteritidis	1917291	1926929	13	Chromosome
149539.893_1_RGP_12	#68	149540	Enteritidis	1487413	1501579	13	Chromosome
149539.893_1_RGP_13	#104	149540	Enteritidis	2453580	2462030	11	Chromosome
149539.893_1_RGP_14	#42	149540	Enteritidis	1074484	1084821	11	Chromosome
149539.893_1_RGP_15	#22	149540	Enteritidis	4507657	4516110	9	Chromosome
149539.893_1_RGP_16	#49	149540	Enteritidis	2352579	2361693	9	Chromosome
149539.893_1_RGP_17	#28	149540	Enteritidis	4529742	4536523	8	Chromosome
149539.893_1_RGP_18	#127	149540	Enteritidis	3410132	3418853	8	Chromosome
149539.893_1_RGP_19	#8	149540	Enteritidis	2161819	2166988	8	Chromosome
149539.893_1_RGP_2	#66	149540	Enteritidis	3566699	3607970	38	Chromosome
149539.893_1_RGP_20	#4	149540	Enteritidis	1800576	1807922	8	Chromosome
149539.893_1_RGP_21	#60	149540	Enteritidis	1505436	1514915	8	Chromosome
149539.893_1_RGP_22	#78	149540	Enteritidis	770272	776550	8	Chromosome
149539.893_1_RGP_23	#21	149540	Enteritidis	3062543	3070167	7	Chromosome
149539.893_1_RGP_24	#24	149540	Enteritidis	2257446	2265807	7	Chromosome
149539.893_1_RGP_25	#25	149540	Enteritidis	1602112	1614772	9	Chromosome
149539.893_1_RGP_26	#16	149540	Enteritidis	1171646	1178671	7	Chromosome
149539.893_1_RGP_27	#61	149540	Enteritidis	787164	796770	9	Chromosome
149539.893_1_RGP_28	#1	149540	Enteritidis	712567	716630	7	Chromosome
149539.893_1_RGP_29	#30	149540	Enteritidis	586900	592890	7	Chromosome
149539.893_1_RGP_3	#64	149540	Enteritidis	2661600	2684236	27	Chromosome
149539.893_1_RGP_30	#18	149540	Enteritidis	454305	462755	7	Chromosome
149539.893_1_RGP_31	#11	149540	Enteritidis	47754	54952	7	Chromosome
149539.893_1_RGP_32	#29	149540	Enteritidis	12053	20155	7	Chromosome
149539.893_1_RGP_33	#23	149540	Enteritidis	3757605	3762993	6	Chromosome
149539.893_1_RGP_34	#20	149540	Enteritidis	3133519	3140883	6	Chromosome
149539.893_1_RGP_35	#120	149540	Enteritidis	1123241	1131060	6	Chromosome
149539.893_1_RGP_36	#33	149540	Enteritidis	1014520	1020111	6	Chromosome
149539.893_1_RGP_37	#37	149540	Enteritidis	4042753	4047067	5	Chromosome
149539.893_1_RGP_38	#80	149540	Enteritidis	4012428	4015520	5	Chromosome
149539.893_1_RGP_39	#34	149540	Enteritidis	3203808	3209871	5	Chromosome
149539.893_1_RGP_4	#63	149540	Enteritidis	1445428	1464060	26	Chromosome
149539.893_1_RGP_40	#31	149540	Enteritidis	3155055	3159334	5	Chromosome
149539.893_1_RGP_41	#26	149540	Enteritidis	3076184	3081857	5	Chromosome
149539.893_1_RGP_42	#17	149540	Enteritidis	1941881	1949311	5	Chromosome
149539.893_1_RGP_43	#2	149540	Enteritidis	444190	450470	5	Chromosome
149539.893_1_RGP_44	#6	149540	Enteritidis	4476488	4480020	6	Chromosome
149539.893_1_RGP_45	#35	149540	Enteritidis	3901376	3905551	4	Chromosome
149539.893_1_RGP_46	#27	149540	Enteritidis	1774759	1779690	4	Chromosome
149539.893_1_RGP_5	#44	149540	Enteritidis	1878369	1897828	20	Chromosome
149539.893_1_RGP_6	#0	149540	Enteritidis	2122904	2144106	19	Chromosome
149539.893_1_RGP_7	#3	149540	Enteritidis	3675636	3694497	16	Chromosome
149539.893_1_RGP_8	#79	149540	Enteritidis	3845963	3859051	16	Chromosome
149539.893_1_RGP_9	#12	149540	Enteritidis	3338892	3353513	13	Chromosome
149539.894_1_RGP_0	#15	149540	Enteritidis	3661836	3714428	66	Chromosome
149539.894_1_RGP_1	#9	149540	Enteritidis	4360714	4395030	42	Chromosome
149539.894_1_RGP_10	#39	149540	Enteritidis	572251	581973	14	Chromosome
149539.894_1_RGP_11	#54	149540	Enteritidis	4599869	4613267	15	Chromosome
149539.894_1_RGP_12	#12	149540	Enteritidis	3824253	3838874	13	Chromosome
149539.894_1_RGP_13	#79	149540	Enteritidis	3267630	3280718	15	Chromosome
149539.894_1_RGP_14	#42	149540	Enteritidis	1457780	1468117	11	Chromosome
149539.894_1_RGP_15	#104	149540	Enteritidis	37094	45544	11	Chromosome
149539.894_1_RGP_16	#49	149540	Enteritidis	137431	146545	9	Chromosome
149539.894_1_RGP_17	#127	149540	Enteritidis	3756366	3765087	8	Chromosome
149539.894_1_RGP_18	#22	149540	Enteritidis	2645648	2654101	8	Chromosome
149539.894_1_RGP_19	#78	149540	Enteritidis	1722873	1729151	8	Chromosome
149539.894_1_RGP_2	#66	149540	Enteritidis	3518691	3559949	40	Chromosome
149539.894_1_RGP_20	#60	149540	Enteritidis	984417	993896	8	Chromosome
149539.894_1_RGP_21	#4	149540	Enteritidis	691415	698761	8	Chromosome
149539.894_1_RGP_22	#8	149540	Enteritidis	332121	337290	8	Chromosome
149539.894_1_RGP_23	#21	149540	Enteritidis	4107305	4114929	7	Chromosome
149539.894_1_RGP_24	#28	149540	Enteritidis	2625051	2631833	7	Chromosome
149539.894_1_RGP_25	#29	149540	Enteritidis	2479552	2487654	7	Chromosome
149539.894_1_RGP_26	#11	149540	Enteritidis	2444754	2451952	7	Chromosome
149539.894_1_RGP_27	#18	149540	Enteritidis	2036989	2045439	7	Chromosome
149539.894_1_RGP_28	#1	149540	Enteritidis	1782794	1786857	7	Chromosome
149539.894_1_RGP_29	#61	149540	Enteritidis	1702636	1712259	9	Chromosome
149539.894_1_RGP_3	#64	149540	Enteritidis	4505718	4528354	26	Chromosome
149539.894_1_RGP_30	#16	149540	Enteritidis	1320624	1327650	7	Chromosome
149539.894_1_RGP_31	#25	149540	Enteritidis	884566	897226	9	Chromosome
149539.894_1_RGP_32	#24	149540	Enteritidis	233115	241563	7	Chromosome
149539.894_1_RGP_33	#20	149540	Enteritidis	4036580	4043944	6	Chromosome
149539.894_1_RGP_34	#2	149540	Enteritidis	2049274	2055832	6	Chromosome
149539.894_1_RGP_35	#30	149540	Enteritidis	1906628	1912632	6	Chromosome
149539.894_1_RGP_36	#33	149540	Enteritidis	1522490	1528081	6	Chromosome
149539.894_1_RGP_37	#120	149540	Enteritidis	1411529	1419348	6	Chromosome
149539.894_1_RGP_38	#26	149540	Enteritidis	4095615	4101288	5	Chromosome
149539.894_1_RGP_39	#23	149540	Enteritidis	3363672	3369060	5	Chromosome
149539.894_1_RGP_4	#63	149540	Enteritidis	1035278	1053912	26	Chromosome
149539.894_1_RGP_40	#37	149540	Enteritidis	3079742	3084056	5	Chromosome
149539.894_1_RGP_41	#43	149540	Enteritidis	2815542	2819703	5	Chromosome
149539.894_1_RGP_42	#31	149540	Enteritidis	4018686	4022421	4	Chromosome
149539.894_1_RGP_43	#34	149540	Enteritidis	3967896	3973958	4	Chromosome
149539.894_1_RGP_44	#35	149540	Enteritidis	3221129	3225304	4	Chromosome
149539.894_1_RGP_45	#80	149540	Enteritidis	3109205	3114254	6	Chromosome
149539.894_1_RGP_46	#6	149540	Enteritidis	2682189	2685720	6	Chromosome
149539.894_1_RGP_47	#27	149540	Enteritidis	719647	724578	4	Chromosome
149539.894_1_RGP_48	#17	149540	Enteritidis	549859	557290	4	Chromosome
149539.894_1_RGP_49	#142	149540	Enteritidis	395713	398895	4	Chromosome
149539.894_1_RGP_5	#256	149540	Enteritidis	4140003	4152080	20	Chromosome
149539.894_1_RGP_6	#44	149540	Enteritidis	601396	620856	20	Chromosome
149539.894_1_RGP_7	#0	149540	Enteritidis	355003	376149	18	Chromosome
149539.894_1_RGP_8	#3	149540	Enteritidis	3432169	3451026	17	Chromosome
149539.894_1_RGP_9	#68	149540	Enteritidis	997753	1011912	14	Chromosome
149539.895_1_RGP_0	#43	149540	Enteritidis	1165023	1202911	46	Chromosome
149539.895_1_RGP_1	#9	149540	Enteritidis	155669	189985	43	Prophage
149539.895_1_RGP_10	#79	149540	Enteritidis	3794074	3807161	17	Chromosome
149539.895_1_RGP_11	#68	149540	Enteritidis	3012484	3026664	14	Chromosome
149539.895_1_RGP_12	#39	149540	Enteritidis	1058277	1067998	14	Chromosome
149539.895_1_RGP_13	#54	149540	Enteritidis	394826	408224	15	Chromosome
149539.895_1_RGP_14	#42	149540	Enteritidis	2550587	2560924	11	Chromosome
149539.895_1_RGP_15	#104	149540	Enteritidis	522933	531383	11	Chromosome
149539.895_1_RGP_16	#49	149540	Enteritidis	623263	632377	9	Chromosome
149539.895_1_RGP_17	#127	149540	Enteritidis	4239573	4248294	8	Chromosome
149539.895_1_RGP_18	#4	149540	Enteritidis	3325654	3333000	8	Chromosome
149539.895_1_RGP_19	#60	149540	Enteritidis	3030521	3040000	8	Chromosome
149539.895_1_RGP_2	#66	149540	Enteritidis	4044869	4086153	40	Chromosome
149539.895_1_RGP_20	#78	149540	Enteritidis	2289551	2295829	8	Chromosome
149539.895_1_RGP_21	#22	149540	Enteritidis	1364500	1372953	8	Chromosome
149539.895_1_RGP_22	#8	149540	Enteritidis	818148	823317	8	Chromosome
149539.895_1_RGP_23	#21	149540	Enteritidis	4591470	4599094	7	Chromosome
149539.895_1_RGP_24	#25	149540	Enteritidis	3127190	3139850	9	Chromosome
149539.895_1_RGP_25	#16	149540	Enteritidis	2691056	2698082	7	Chromosome
149539.895_1_RGP_26	#61	149540	Enteritidis	2306443	2316066	9	Chromosome
149539.895_1_RGP_27	#1	149540	Enteritidis	2231844	2235907	7	Chromosome
149539.895_1_RGP_28	#18	149540	Enteritidis	1973430	1981880	7	Chromosome
149539.895_1_RGP_29	#11	149540	Enteritidis	1566916	1574114	7	Chromosome
149539.895_1_RGP_3	#64	149540	Enteritidis	300676	323311	27	Chromosome
149539.895_1_RGP_30	#29	149540	Enteritidis	1531215	1539317	7	Chromosome
149539.895_1_RGP_31	#28	149540	Enteritidis	1387012	1393794	7	Chromosome
149539.895_1_RGP_32	#24	149540	Enteritidis	719143	727591	7	Chromosome
149539.895_1_RGP_33	#20	149540	Enteritidis	4520744	4528108	6	Chromosome
149539.895_1_RGP_34	#120	149540	Enteritidis	2599356	2607175	6	Chromosome
149539.895_1_RGP_35	#33	149540	Enteritidis	2490623	2496214	6	Chromosome
149539.895_1_RGP_36	#30	149540	Enteritidis	2106069	2112073	6	Chromosome
149539.895_1_RGP_37	#2	149540	Enteritidis	1963037	1969595	6	Chromosome
149539.895_1_RGP_38	#26	149540	Enteritidis	4579780	4585453	5	Chromosome
149539.895_1_RGP_39	#31	149540	Enteritidis	4501225	4506585	5	Chromosome
149539.895_1_RGP_4	#63	149540	Enteritidis	2970496	2989118	25	Chromosome
149539.895_1_RGP_40	#23	149540	Enteritidis	3889849	3895237	5	Chromosome
149539.895_1_RGP_41	#37	149540	Enteritidis	3606061	3610375	5	Chromosome
149539.895_1_RGP_42	#34	149540	Enteritidis	4451081	4457143	4	Chromosome
149539.895_1_RGP_43	#35	149540	Enteritidis	3747573	3751748	4	Chromosome
149539.895_1_RGP_44	#80	149540	Enteritidis	3637607	3640698	4	Chromosome
149539.895_1_RGP_45	#27	149540	Enteritidis	3299837	3304768	4	Chromosome
149539.895_1_RGP_46	#6	149540	Enteritidis	1332820	1336352	6	Chromosome
149539.895_1_RGP_47	#17	149540	Enteritidis	1035885	1043316	4	Chromosome
149539.895_1_RGP_5	#256	149540	Enteritidis	4624168	4636245	20	Chromosome
149539.895_1_RGP_6	#44	149540	Enteritidis	1087421	1106881	20	Chromosome
149539.895_1_RGP_7	#0	149540	Enteritidis	841030	862176	18	Chromosome
149539.895_1_RGP_8	#3	149540	Enteritidis	3958346	3977204	17	Chromosome
149539.895_1_RGP_9	#12	149540	Enteritidis	4307449	4322070	15	Chromosome
149539.896_1_RGP_0	#54	149540	Enteritidis	4436938	4488802	67	Chromosome
149539.896_1_RGP_1	#716	149540	Enteritidis	3606783	3644740	50	Chromosome
149539.896_1_RGP_10	#79	149540	Enteritidis	3135726	3148804	16	Chromosome
149539.896_1_RGP_11	#68	149540	Enteritidis	864809	878982	14	Chromosome
149539.896_1_RGP_12	#39	149540	Enteritidis	439026	448748	14	Chromosome
149539.896_1_RGP_13	#104	149540	Enteritidis	4603511	4611961	11	Chromosome
149539.896_1_RGP_14	#42	149540	Enteritidis	1324919	1335256	11	Chromosome
149539.896_1_RGP_15	#717	149540	Enteritidis	4636059	4644705	10	Chromosome
149539.896_1_RGP_16	#49	149540	Enteritidis	4084	13198	9	Chromosome
149539.896_1_RGP_17	#127	149540	Enteritidis	3549362	3558083	8	Chromosome
149539.896_1_RGP_18	#22	149540	Enteritidis	2511822	2520275	8	Chromosome
149539.896_1_RGP_19	#78	149540	Enteritidis	1590021	1596299	8	Chromosome
149539.896_1_RGP_2	#9	149540	Enteritidis	4197788	4232096	41	Chromosome
149539.896_1_RGP_20	#60	149540	Enteritidis	851473	860952	8	Chromosome
149539.896_1_RGP_21	#25	149540	Enteritidis	751623	764282	10	Chromosome
149539.896_1_RGP_22	#4	149540	Enteritidis	558331	565675	8	Chromosome
149539.896_1_RGP_23	#8	149540	Enteritidis	198899	204068	8	Chromosome
149539.896_1_RGP_24	#21	149540	Enteritidis	3939772	3947396	7	Chromosome
149539.896_1_RGP_25	#66	149540	Enteritidis	3386779	3401580	11	Chromosome
149539.896_1_RGP_26	#28	149540	Enteritidis	2491163	2497945	7	Chromosome
149539.896_1_RGP_27	#29	149540	Enteritidis	2345666	2353767	7	Chromosome
149539.896_1_RGP_28	#11	149540	Enteritidis	2310869	2318067	7	Chromosome
149539.896_1_RGP_29	#18	149540	Enteritidis	1903179	1911629	7	Chromosome
149539.896_1_RGP_3	#64	149540	Enteritidis	4342787	4365423	27	Chromosome
149539.896_1_RGP_30	#1	149540	Enteritidis	1649943	1654006	7	Chromosome
149539.896_1_RGP_31	#61	149540	Enteritidis	1569784	1579407	9	Chromosome
149539.896_1_RGP_32	#16	149540	Enteritidis	1187760	1194786	7	Chromosome
149539.896_1_RGP_33	#24	149540	Enteritidis	99886	108334	7	Chromosome
149539.896_1_RGP_34	#26	149540	Enteritidis	3928083	3933755	6	Chromosome
149539.896_1_RGP_35	#20	149540	Enteritidis	3869059	3876423	6	Chromosome
149539.896_1_RGP_36	#2	149540	Enteritidis	1915464	1922022	6	Chromosome
149539.896_1_RGP_37	#30	149540	Enteritidis	1773778	1779782	6	Chromosome
149539.896_1_RGP_38	#33	149540	Enteritidis	1389629	1395220	6	Chromosome
149539.896_1_RGP_39	#120	149540	Enteritidis	1278668	1286487	6	Chromosome
149539.896_1_RGP_4	#63	149540	Enteritidis	902348	920983	25	Chromosome
149539.896_1_RGP_40	#31	149540	Enteritidis	3850290	3854900	5	Chromosome
149539.896_1_RGP_41	#23	149540	Enteritidis	3231759	3237147	5	Chromosome
149539.896_1_RGP_42	#37	149540	Enteritidis	2947711	2952025	5	Chromosome
149539.896_1_RGP_43	#43	149540	Enteritidis	2681533	2685694	5	Chromosome
149539.896_1_RGP_44	#17	149540	Enteritidis	416635	424065	5	Chromosome
149539.896_1_RGP_45	#34	149540	Enteritidis	3799193	3805255	4	Chromosome
149539.896_1_RGP_46	#35	149540	Enteritidis	3089225	3093400	4	Chromosome
149539.896_1_RGP_47	#80	149540	Enteritidis	2977292	2982348	6	Chromosome
149539.896_1_RGP_48	#6	149540	Enteritidis	2548180	2551712	6	Chromosome
149539.896_1_RGP_49	#27	149540	Enteritidis	586561	591492	4	Chromosome
149539.896_1_RGP_5	#256	149540	Enteritidis	3972564	3988977	24	Chromosome
149539.896_1_RGP_6	#44	149540	Enteritidis	468606	487630	20	Chromosome
149539.896_1_RGP_7	#0	149540	Enteritidis	221781	242927	18	Chromosome
149539.896_1_RGP_8	#3	149540	Enteritidis	3300257	3319114	17	Chromosome
149539.896_1_RGP_9	#12	149540	Enteritidis	3655551	3670171	14	Chromosome
1620419.101_1_RGP_0	#13	1.62042e+06	Typhimurium	61405	84484	19	Chromosome
1620419.101_1_RGP_1	#63	1.62042e+06	Typhimurium	130535	155707	16	Chromosome
1620419.101_1_RGP_2	#60	1.62042e+06	Typhimurium	193443	203043	9	Chromosome
1620419.101_1_RGP_3	#68	1.62042e+06	Typhimurium	179633	189586	8	Chromosome
1620419.101_1_RGP_4	#25	1.62042e+06	Typhimurium	294158	306820	9	Chromosome
1620419.101_1_RGP_5	#19	1.62042e+06	Typhimurium	229258	234468	6	Chromosome
1620419.101_10_RGP_1	#0	1.62042e+06	Typhimurium	53502	59688	7	Chromosome
1620419.101_10_RGP_2	#142	1.62042e+06	Typhimurium	30755	33937	4	Chromosome
1620419.101_12_RGP_0	#4	1.62042e+06	Typhimurium	74570	81919	8	Chromosome
1620419.101_12_RGP_1	#27	1.62042e+06	Typhimurium	48807	53738	4	Chromosome
1620419.101_15_RGP_0	#12	1.62042e+06	Typhimurium	33148	47620	14	Chromosome
1620419.101_16_RGP_0	#16	1.62042e+06	Typhimurium	11526	33147	25	Prophage
1620419.101_17_RGP_0	#42	1.62042e+06	Typhimurium	7999	18331	11	Chromosome
1620419.101_17_RGP_1	#120	1.62042e+06	Typhimurium	52649	60468	6	Chromosome
1620419.101_19_RGP_0	#31	1.62042e+06	Typhimurium	15079	23807	11	Chromosome
1620419.101_2_RGP_0	#9	1.62042e+06	Typhimurium	77845	94936	22	Chromosome
1620419.101_20_RGP_1	#78	1.62042e+06	Typhimurium	58446	64724	8	Chromosome
1620419.101_20_RGP_2	#61	1.62042e+06	Typhimurium	38208	47832	9	Chromosome
1620419.101_22_RGP_0	#62	1.62042e+06	Typhimurium	21460	33503	11	Chromosome
1620419.101_25_RGP_0	#11	1.62042e+06	Typhimurium	32405	39603	7	Chromosome
1620419.101_3_RGP_0	#30	1.62042e+06	Typhimurium	14467	20471	6	Chromosome
1620419.101_36_RGP_0	#33	1.62042e+06	Typhimurium	17808	23399	6	Chromosome
1620419.101_38_RGP_0	#35	1.62042e+06	Typhimurium	5551	9726	4	Chromosome
1620419.101_4_RGP_0	#18	1.62042e+06	Typhimurium	7094	15543	7	Chromosome
1620419.101_42_RGP_0	#104	1.62042e+06	Typhimurium	17483	25932	10	Chromosome
1620419.101_44_RGP_1	#17	1.62042e+06	Typhimurium	24039	31470	4	Chromosome
1620419.101_45_RGP_0	#7	1.62042e+06	Typhimurium	14154	20542	9	Chromosome
1620419.101_5_RGP_0	#22	1.62042e+06	Typhimurium	107009	115468	8	Chromosome
1620419.101_5_RGP_1	#6	1.62042e+06	Typhimurium	74926	78058	6	Chromosome
1620419.101_6_RGP_0	#24	1.62042e+06	Typhimurium	12719	21167	8	Chromosome
1620419.101_6_RGP_1	#65	1.62042e+06	Typhimurium	101417	108915	7	Chromosome
1620419.101_7_RGP_1	#23	1.62042e+06	Typhimurium	83604	88959	5	Chromosome
1620419.106_1_RGP_0	#9	1.62042e+06	Typhimurium	380567	393482	16	Chromosome
1620419.106_1_RGP_1	#31	1.62042e+06	Typhimurium	50955	60813	11	Chromosome
1620419.106_1_RGP_2	#21	1.62042e+06	Typhimurium	140977	148601	7	Chromosome
1620419.106_1_RGP_3	#20	1.62042e+06	Typhimurium	74976	82342	6	Chromosome
1620419.106_10_RGP_0	#54	1.62042e+06	Typhimurium	51437	94849	54	Prophage
1620419.106_11_RGP_0	#42	1.62042e+06	Typhimurium	60759	71091	11	Chromosome
1620419.106_11_RGP_1	#33	1.62042e+06	Typhimurium	126078	131669	6	Chromosome
1620419.106_11_RGP_2	#120	1.62042e+06	Typhimurium	18622	26441	6	Chromosome
1620419.106_12_RGP_0	#119	1.62042e+06	Typhimurium	92772	98923	6	Chromosome
1620419.106_15_RGP_0	#61	1.62042e+06	Typhimurium	10789	20413	9	Chromosome
1620419.106_15_RGP_1	#51	1.62042e+06	Typhimurium	31410	34961	5	Chromosome
1620419.106_19_RGP_0	#104	1.62042e+06	Typhimurium	52134	60583	10	Chromosome
1620419.106_2_RGP_0	#0	1.62042e+06	Typhimurium	205103	226264	18	Chromosome
1620419.106_2_RGP_1	#62	1.62042e+06	Typhimurium	411654	423698	11	Chromosome
1620419.106_2_RGP_3	#24	1.62042e+06	Typhimurium	347332	355780	7	Chromosome
1620419.106_2_RGP_4	#65	1.62042e+06	Typhimurium	259583	267081	7	Chromosome
1620419.106_2_RGP_5	#8	1.62042e+06	Typhimurium	242486	249172	9	Chromosome
1620419.106_2_RGP_6	#17	1.62042e+06	Typhimurium	24143	31574	4	Chromosome
1620419.106_20_RGP_0	#12	1.62042e+06	Typhimurium	38842	53315	13	Chromosome
1620419.106_3_RGP_0	#22	1.62042e+06	Typhimurium	108255	116714	9	Chromosome
1620419.106_3_RGP_1	#11	1.62042e+06	Typhimurium	305058	312256	7	Chromosome
1620419.106_3_RGP_2	#29	1.62042e+06	Typhimurium	269330	277460	7	Chromosome
1620419.106_3_RGP_3	#6	1.62042e+06	Typhimurium	75030	78162	6	Chromosome
1620419.106_4_RGP_0	#37	1.62042e+06	Typhimurium	178898	183212	5	Chromosome
1620419.106_4_RGP_1	#35	1.62042e+06	Typhimurium	42544	46719	4	Chromosome
1620419.106_5_RGP_0	#7	1.62042e+06	Typhimurium	342929	349317	9	Chromosome
1620419.106_5_RGP_1	#18	1.62042e+06	Typhimurium	54417	62866	7	Chromosome
1620419.106_5_RGP_2	#30	1.62042e+06	Typhimurium	186619	192623	6	Chromosome
1620419.106_5_RGP_3	#2	1.62042e+06	Typhimurium	44024	50582	6	Chromosome
1620419.106_5_RGP_4	#1	1.62042e+06	Typhimurium	313122	317190	5	Chromosome
1620419.106_6_RGP_0	#13	1.62042e+06	Typhimurium	19193	42272	19	Chromosome
1620419.106_6_RGP_1	#63	1.62042e+06	Typhimurium	88323	113495	16	Chromosome
1620419.106_6_RGP_2	#60	1.62042e+06	Typhimurium	151231	160714	8	Chromosome
1620419.106_6_RGP_3	#68	1.62042e+06	Typhimurium	137421	147374	8	Chromosome
1620419.106_6_RGP_4	#25	1.62042e+06	Typhimurium	251944	264607	9	Chromosome
1620419.106_6_RGP_5	#19	1.62042e+06	Typhimurium	187047	192249	5	Chromosome
1620419.106_7_RGP_0	#3	1.62042e+06	Typhimurium	114685	132334	16	Chromosome
1620419.106_7_RGP_1	#89	1.62042e+06	Typhimurium	33645	47036	10	Chromosome
1620419.106_7_RGP_2	#23	1.62042e+06	Typhimurium	196587	201942	5	Chromosome
1620419.106_8_RGP_0	#4	1.62042e+06	Typhimurium	163745	171084	9	Chromosome
1620419.106_8_RGP_1	#27	1.62042e+06	Typhimurium	137982	142913	4	Chromosome
1620419.106_9_RGP_0	#16	1.62042e+06	Typhimurium	16894	38516	24	Prophage
1620419.11_1_RGP_0	#18	1.62042e+06	Typhimurium	54542	62991	7	Chromosome
1620419.11_1_RGP_1	#2	1.62042e+06	Typhimurium	43949	50707	7	Chromosome
1620419.11_1_RGP_2	#30	1.62042e+06	Typhimurium	186744	192748	6	Chromosome
1620419.11_10_RGP_0	#9	1.62042e+06	Typhimurium	77724	90639	16	Chromosome
1620419.11_10_RGP_1	#12	1.62042e+06	Typhimurium	600985	615458	13	Chromosome
1620419.11_10_RGP_2	#31	1.62042e+06	Typhimurium	410916	420774	11	Chromosome
1620419.11_10_RGP_3	#21	1.62042e+06	Typhimurium	323128	330752	7	Chromosome
1620419.11_10_RGP_4	#20	1.62042e+06	Typhimurium	389387	396753	6	Chromosome
1620419.11_10_RGP_5	#34	1.62042e+06	Typhimurium	465795	471857	4	Chromosome
1620419.11_11_RGP_0	#119	1.62042e+06	Typhimurium	6040	12191	6	Chromosome
1620419.11_13_RGP_0	#13	1.62042e+06	Typhimurium	19144	42223	19	Chromosome
1620419.11_15_RGP_0	#22	1.62042e+06	Typhimurium	162744	171203	9	Chromosome
1620419.11_15_RGP_1	#6	1.62042e+06	Typhimurium	129519	132651	6	Chromosome
1620419.11_16_RGP_0	#29	1.62042e+06	Typhimurium	43035	51165	7	Chromosome
1620419.11_16_RGP_1	#11	1.62042e+06	Typhimurium	8239	15437	7	Chromosome
1620419.11_18_RGP_1	#17	1.62042e+06	Typhimurium	36110	43541	4	Chromosome
1620419.11_19_RGP_1	#3	1.62042e+06	Typhimurium	120226	137875	16	Chromosome
1620419.11_19_RGP_2	#23	1.62042e+06	Typhimurium	50618	55973	5	Chromosome
1620419.11_2_RGP_0	#37	1.62042e+06	Typhimurium	178752	183066	5	Chromosome
1620419.11_2_RGP_1	#35	1.62042e+06	Typhimurium	42398	46573	4	Chromosome
1620419.11_22_RGP_0	#54	1.62042e+06	Typhimurium	51469	102790	66	Prophage
1620419.11_22_RGP_1	#87	1.62042e+06	Typhimurium	174352	183115	7	Chromosome
1620419.11_23_RGP_0	#104	1.62042e+06	Typhimurium	47683	56132	10	Chromosome
1620419.11_28_RGP_1	#72	1.62042e+06	Typhimurium	60675	64347	5	Chromosome
1620419.11_3_RGP_0	#42	1.62042e+06	Typhimurium	60829	71161	11	Chromosome
1620419.11_3_RGP_1	#33	1.62042e+06	Typhimurium	126148	131739	6	Chromosome
1620419.11_3_RGP_2	#120	1.62042e+06	Typhimurium	18692	26511	6	Chromosome
1620419.11_30_RGP_0	#7	1.62042e+06	Typhimurium	95729	102117	9	Chromosome
1620419.11_30_RGP_1	#1	1.62042e+06	Typhimurium	65922	69990	5	Chromosome
1620419.11_32_RGP_0	#27	1.62042e+06	Typhimurium	137803	142734	4	Chromosome
1620419.11_34_RGP_0	#68	1.62042e+06	Typhimurium	135260	145213	8	Chromosome
1620419.11_34_RGP_1	#60	1.62042e+06	Typhimurium	121920	131403	8	Chromosome
1620419.11_34_RGP_2	#25	1.62042e+06	Typhimurium	18027	30690	9	Chromosome
1620419.11_34_RGP_3	#19	1.62042e+06	Typhimurium	90385	95587	5	Chromosome
1620419.11_6_RGP_0	#16	1.62042e+06	Typhimurium	38935	60557	24	Prophage
1620419.11_64_RGP_0	#61	1.62042e+06	Typhimurium	12408	22032	9	Chromosome
1620419.11_9_RGP_0	#0	1.62042e+06	Typhimurium	234162	255323	18	Chromosome
1620419.11_9_RGP_1	#62	1.62042e+06	Typhimurium	36500	48544	11	Chromosome
1620419.11_9_RGP_2	#8	1.62042e+06	Typhimurium	211254	217940	9	Chromosome
1620419.11_9_RGP_3	#65	1.62042e+06	Typhimurium	193345	200843	7	Chromosome
1620419.11_9_RGP_4	#24	1.62042e+06	Typhimurium	104646	113094	7	Chromosome
1620419.112_19_RGP_0	#1	1.62042e+06	Typhimurium	16738	20806	5	Chromosome
1620419.112_2_RGP_0	#105	1.62042e+06	Typhimurium	26323	65971	61	Prophage
1620419.112_20_RGP_0	#23	1.62042e+06	Typhimurium	6872	12227	5	Chromosome
1620419.112_24_RGP_0	#11	1.62042e+06	Typhimurium	13831	21029	7	Chromosome
1620419.112_3_RGP_0	#18	1.62042e+06	Typhimurium	16861	25310	7	Chromosome
1620419.112_31_RGP_0	#3	1.62042e+06	Typhimurium	5588	23237	16	Chromosome
1620419.112_32_RGP_0	#27	1.62042e+06	Typhimurium	11552	16483	4	Chromosome
1620419.112_4_RGP_0	#42	1.62042e+06	Typhimurium	13981	24313	11	Chromosome
1620419.112_42_RGP_0	#119	1.62042e+06	Typhimurium	13190	19341	6	Chromosome
1620419.112_70_RGP_0	#7	1.62042e+06	Typhimurium	3713	10101	9	Chromosome
1620419.12_1_RGP_0	#12	1.62042e+06	Typhimurium	19458	33931	13	Chromosome
1620419.12_1_RGP_1	#31	1.62042e+06	Typhimurium	214142	224000	11	Chromosome
1620419.12_1_RGP_2	#20	1.62042e+06	Typhimurium	238163	245529	6	Chromosome
1620419.12_1_RGP_3	#34	1.62042e+06	Typhimurium	163059	169121	4	Chromosome
1620419.12_10_RGP_0	#29	1.62042e+06	Typhimurium	43173	51303	7	Chromosome
1620419.12_10_RGP_1	#11	1.62042e+06	Typhimurium	8377	15575	7	Chromosome
1620419.12_11_RGP_1	#87	1.62042e+06	Typhimurium	107147	115910	7	Chromosome
1620419.12_12_RGP_1	#35	1.62042e+06	Typhimurium	41311	45486	4	Chromosome
1620419.12_18_RGP_0	#119	1.62042e+06	Typhimurium	5771	11922	6	Chromosome
1620419.12_2_RGP_0	#37	1.62042e+06	Typhimurium	90853	95167	5	Chromosome
1620419.12_23_RGP_0	#24	1.62042e+06	Typhimurium	49140	57588	7	Chromosome
1620419.12_24_RGP_1	#17	1.62042e+06	Typhimurium	24360	31791	4	Chromosome
1620419.12_3_RGP_0	#18	1.62042e+06	Typhimurium	54543	62992	7	Chromosome
1620419.12_3_RGP_1	#2	1.62042e+06	Typhimurium	43950	50708	7	Chromosome
1620419.12_40_RGP_0	#16	1.62042e+06	Typhimurium	39065	60687	24	Prophage
1620419.12_41_RGP_0	#0	1.62042e+06	Typhimurium	53437	74598	18	Chromosome
1620419.12_41_RGP_1	#8	1.62042e+06	Typhimurium	30529	37215	9	Chromosome
1620419.12_41_RGP_2	#65	1.62042e+06	Typhimurium	12620	20118	7	Chromosome
1620419.12_43_RGP_0	#63	1.62042e+06	Typhimurium	78887	104059	16	Chromosome
1620419.12_43_RGP_1	#68	1.62042e+06	Typhimurium	45008	54961	8	Chromosome
1620419.12_43_RGP_2	#60	1.62042e+06	Typhimurium	31668	41151	8	Chromosome
1620419.12_44_RGP_0	#33	1.62042e+06	Typhimurium	17856	23447	6	Chromosome
1620419.12_47_RGP_0	#72	1.62042e+06	Typhimurium	12706	16378	5	Chromosome
1620419.12_48_RGP_0	#7	1.62042e+06	Typhimurium	95781	102169	9	Chromosome
1620419.12_48_RGP_1	#1	1.62042e+06	Typhimurium	65974	70042	5	Chromosome
1620419.12_5_RGP_0	#9	1.62042e+06	Typhimurium	77724	90639	16	Chromosome
1620419.12_5_RGP_1	#21	1.62042e+06	Typhimurium	323128	330752	7	Chromosome
1620419.12_59_RGP_0	#27	1.62042e+06	Typhimurium	21178	26109	4	Chromosome
1620419.12_6_RGP_0	#42	1.62042e+06	Typhimurium	17508	27840	11	Chromosome
1620419.12_6_RGP_1	#120	1.62042e+06	Typhimurium	62158	69977	6	Chromosome
1620419.12_65_RGP_0	#13	1.62042e+06	Typhimurium	29678	52757	19	Chromosome
1620419.12_72_RGP_1	#23	1.62042e+06	Typhimurium	22019	27374	5	Chromosome
1620419.12_78_RGP_0	#61	1.62042e+06	Typhimurium	10718	20342	9	Chromosome
1620419.123_1_RGP_0	#9	1.62042e+06	Typhimurium	2034323	2093820	81	Chromosome
1620419.123_1_RGP_1	#39	1.62042e+06	Typhimurium	3612604	3664042	73	Chromosome
1620419.123_1_RGP_10	#3	1.62042e+06	Typhimurium	1783484	1803351	19	Chromosome
1620419.123_1_RGP_11	#63	1.62042e+06	Typhimurium	4134733	4159905	16	Chromosome
1620419.123_1_RGP_12	#12	1.62042e+06	Typhimurium	2603498	2617970	14	Chromosome
1620419.123_1_RGP_13	#42	1.62042e+06	Typhimurium	4596193	4606525	11	Chromosome
1620419.123_1_RGP_14	#62	1.62042e+06	Typhimurium	3212125	3224168	11	Chromosome
1620419.123_1_RGP_15	#31	1.62042e+06	Typhimurium	2414635	2423363	11	Chromosome
1620419.123_1_RGP_16	#104	1.62042e+06	Typhimurium	3071320	3079769	10	Chromosome
1620419.123_1_RGP_17	#49	1.62042e+06	Typhimurium	3171914	3181034	9	Chromosome
1620419.123_1_RGP_18	#68	1.62042e+06	Typhimurium	4100854	4110807	8	Chromosome
1620419.123_1_RGP_19	#60	1.62042e+06	Typhimurium	4087514	4096997	8	Chromosome
1620419.123_1_RGP_2	#89	1.62042e+06	Typhimurium	1869492	1922345	68	Chromosome
1620419.123_1_RGP_20	#4	1.62042e+06	Typhimurium	3792540	3799889	8	Chromosome
1620419.123_1_RGP_21	#24	1.62042e+06	Typhimurium	3280271	3288719	8	Chromosome
1620419.123_1_RGP_22	#22	1.62042e+06	Typhimurium	957903	966362	8	Chromosome
1620419.123_1_RGP_23	#78	1.62042e+06	Typhimurium	26427	32705	8	Chromosome
1620419.123_1_RGP_24	#25	1.62042e+06	Typhimurium	3983621	3996283	9	Chromosome
1620419.123_1_RGP_25	#0	1.62042e+06	Typhimurium	3409786	3415972	7	Chromosome
1620419.123_1_RGP_26	#8	1.62042e+06	Typhimurium	3386878	3393564	9	Chromosome
1620419.123_1_RGP_27	#65	1.62042e+06	Typhimurium	3368969	3376467	7	Chromosome
1620419.123_1_RGP_28	#87	1.62042e+06	Typhimurium	2824649	2833412	7	Chromosome
1620419.123_1_RGP_29	#21	1.62042e+06	Typhimurium	2326847	2334471	7	Chromosome
1620419.123_1_RGP_3	#54	1.62042e+06	Typhimurium	2904911	2957511	64	Chromosome
1620419.123_1_RGP_30	#29	1.62042e+06	Typhimurium	796900	805030	7	Chromosome
1620419.123_1_RGP_31	#11	1.62042e+06	Typhimurium	762104	769302	7	Chromosome
1620419.123_1_RGP_32	#18	1.62042e+06	Typhimurium	347006	355455	7	Chromosome
1620419.123_1_RGP_33	#7	1.62042e+06	Typhimurium	59844	66232	9	Chromosome
1620419.123_1_RGP_34	#61	1.62042e+06	Typhimurium	6189	15813	9	Chromosome
1620419.123_1_RGP_35	#33	1.62042e+06	Typhimurium	4662224	4667815	6	Chromosome
1620419.123_1_RGP_36	#120	1.62042e+06	Typhimurium	4554056	4561875	6	Chromosome
1620419.123_1_RGP_37	#19	1.62042e+06	Typhimurium	4055973	4061182	6	Chromosome
1620419.123_1_RGP_38	#20	1.62042e+06	Typhimurium	2393106	2400472	6	Chromosome
1620419.123_1_RGP_39	#37	1.62042e+06	Typhimurium	1425532	1429845	6	Chromosome
1620419.123_1_RGP_4	#51	1.62042e+06	Typhimurium	4833584	4879619	44	Chromosome
1620419.123_1_RGP_40	#6	1.62042e+06	Typhimurium	995313	998445	6	Chromosome
1620419.123_1_RGP_41	#2	1.62042e+06	Typhimurium	359290	365848	6	Chromosome
1620419.123_1_RGP_42	#30	1.62042e+06	Typhimurium	216536	222540	6	Chromosome
1620419.123_1_RGP_43	#23	1.62042e+06	Typhimurium	1713876	1719231	5	Chromosome
1620419.123_1_RGP_44	#1	1.62042e+06	Typhimurium	91971	96038	5	Chromosome
1620419.123_1_RGP_45	#27	1.62042e+06	Typhimurium	3820721	3825652	4	Chromosome
1620419.123_1_RGP_46	#17	1.62042e+06	Typhimurium	3590212	3597643	4	Chromosome
1620419.123_1_RGP_47	#142	1.62042e+06	Typhimurium	3435537	3438719	4	Chromosome
1620419.123_1_RGP_48	#47	1.62042e+06	Typhimurium	3020317	3023507	4	Chromosome
1620419.123_1_RGP_49	#34	1.62042e+06	Typhimurium	2468384	2474446	4	Chromosome
1620419.123_1_RGP_5	#44	1.62042e+06	Typhimurium	3683371	3724983	42	Chromosome
1620419.123_1_RGP_50	#35	1.62042e+06	Typhimurium	1562024	1566199	4	Chromosome
1620419.123_1_RGP_51	#119	1.62042e+06	Typhimurium	619049	625200	6	Chromosome
1620419.123_1_RGP_52	#77	1.62042e+06	Typhimurium	409442	416395	4	Chromosome
1620419.123_1_RGP_6	#43	1.62042e+06	Typhimurium	1128297	1165542	36	Chromosome
1620419.123_1_RGP_7	#16	1.62042e+06	Typhimurium	4448033	4469654	25	Chromosome
1620419.123_1_RGP_8	#79	1.62042e+06	Typhimurium	1609193	1631270	25	Chromosome
1620419.123_1_RGP_9	#13	1.62042e+06	Typhimurium	4205956	4229034	20	Chromosome
1620419.13_10_RGP_0	#6	1.62042e+06	Typhimurium	29192	32324	6	Chromosome
1620419.13_11_RGP_0	#9	1.62042e+06	Typhimurium	63982	76897	16	Chromosome
1620419.13_11_RGP_1	#21	1.62042e+06	Typhimurium	309386	317010	7	Chromosome
1620419.13_11_RGP_2	#20	1.62042e+06	Typhimurium	375645	383011	6	Chromosome
1620419.13_12_RGP_0	#24	1.62042e+06	Typhimurium	57577	66025	7	Chromosome
1620419.13_13_RGP_1	#87	1.62042e+06	Typhimurium	100366	109129	7	Chromosome
1620419.13_14_RGP_0	#12	1.62042e+06	Typhimurium	87028	101501	13	Chromosome
1620419.13_15_RGP_0	#37	1.62042e+06	Typhimurium	93339	97653	5	Chromosome
1620419.13_15_RGP_1	#35	1.62042e+06	Typhimurium	229832	234007	4	Chromosome
1620419.13_17_RGP_0	#105	1.62042e+06	Typhimurium	174393	214692	59	Chromosome
1620419.13_17_RGP_1	#16	1.62042e+06	Typhimurium	240586	262208	24	Chromosome
1620419.13_2_RGP_0	#7	1.62042e+06	Typhimurium	95781	102169	9	Chromosome
1620419.13_2_RGP_1	#1	1.62042e+06	Typhimurium	65974	70042	5	Chromosome
1620419.13_22_RGP_0	#13	1.62042e+06	Typhimurium	240361	263440	19	Chromosome
1620419.13_22_RGP_1	#63	1.62042e+06	Typhimurium	169139	194311	16	Chromosome
1620419.13_22_RGP_2	#68	1.62042e+06	Typhimurium	135260	145213	8	Chromosome
1620419.13_22_RGP_3	#60	1.62042e+06	Typhimurium	121920	131403	8	Chromosome
1620419.13_22_RGP_4	#25	1.62042e+06	Typhimurium	18027	30690	9	Chromosome
1620419.13_22_RGP_5	#19	1.62042e+06	Typhimurium	90385	95587	5	Chromosome
1620419.13_23_RGP_0	#11	1.62042e+06	Typhimurium	79600	86798	7	Chromosome
1620419.13_23_RGP_1	#29	1.62042e+06	Typhimurium	43872	52002	7	Chromosome
1620419.13_25_RGP_0	#27	1.62042e+06	Typhimurium	21575	26506	4	Chromosome
1620419.13_3_RGP_0	#104	1.62042e+06	Typhimurium	52061	60510	10	Chromosome
1620419.13_31_RGP_0	#0	1.62042e+06	Typhimurium	22638	43799	18	Chromosome
1620419.13_31_RGP_1	#65	1.62042e+06	Typhimurium	77118	84616	7	Chromosome
1620419.13_31_RGP_2	#8	1.62042e+06	Typhimurium	60021	66707	9	Chromosome
1620419.13_36_RGP_1	#34	1.62042e+06	Typhimurium	49406	55468	4	Chromosome
1620419.13_4_RGP_0	#3	1.62042e+06	Typhimurium	120226	137875	16	Chromosome
1620419.13_4_RGP_1	#89	1.62042e+06	Typhimurium	205522	218913	10	Chromosome
1620419.13_4_RGP_2	#23	1.62042e+06	Typhimurium	50618	55973	5	Chromosome
1620419.13_45_RGP_0	#119	1.62042e+06	Typhimurium	92608	98759	6	Chromosome
1620419.13_46_RGP_1	#17	1.62042e+06	Typhimurium	36110	43541	4	Chromosome
1620419.13_54_RGP_0	#62	1.62042e+06	Typhimurium	15378	27422	11	Chromosome
1620419.13_57_RGP_0	#61	1.62042e+06	Typhimurium	10718	20342	9	Chromosome
1620419.13_7_RGP_0	#18	1.62042e+06	Typhimurium	6991	15440	7	Chromosome
1620419.13_7_RGP_1	#30	1.62042e+06	Typhimurium	139193	145197	6	Chromosome
1620419.13_8_RGP_0	#42	1.62042e+06	Typhimurium	78433	88765	11	Chromosome
1620419.13_8_RGP_1	#120	1.62042e+06	Typhimurium	123083	130902	6	Chromosome
1620419.13_8_RGP_2	#33	1.62042e+06	Typhimurium	17856	23447	6	Chromosome
1620419.131_1_RGP_0	#9	1.62042e+06	Typhimurium	64090	77005	16	Chromosome
1620419.131_1_RGP_1	#21	1.62042e+06	Typhimurium	309495	317119	7	Chromosome
1620419.131_1_RGP_3	#20	1.62042e+06	Typhimurium	375754	383120	6	Chromosome
1620419.131_10_RGP_0	#4	1.62042e+06	Typhimurium	164765	172104	9	Chromosome
1620419.131_10_RGP_1	#27	1.62042e+06	Typhimurium	139002	143933	4	Chromosome
1620419.131_11_RGP_0	#12	1.62042e+06	Typhimurium	7338	21811	13	Chromosome
1620419.131_11_RGP_2	#34	1.62042e+06	Typhimurium	150939	157001	4	Chromosome
1620419.131_12_RGP_0	#16	1.62042e+06	Typhimurium	17216	38838	24	Prophage
1620419.131_13_RGP_0	#42	1.62042e+06	Typhimurium	61334	71666	11	Chromosome
1620419.131_13_RGP_1	#33	1.62042e+06	Typhimurium	126653	132244	6	Chromosome
1620419.131_13_RGP_2	#120	1.62042e+06	Typhimurium	19197	27016	6	Chromosome
1620419.131_15_RGP_0	#104	1.62042e+06	Typhimurium	47791	56240	10	Chromosome
1620419.131_18_RGP_0	#61	1.62042e+06	Typhimurium	61178	70802	9	Chromosome
1620419.131_18_RGP_1	#51	1.62042e+06	Typhimurium	46630	50181	5	Chromosome
1620419.131_19_RGP_1	#17	1.62042e+06	Typhimurium	23569	31000	4	Chromosome
1620419.131_2_RGP_0	#18	1.62042e+06	Typhimurium	313717	322166	7	Chromosome
1620419.131_2_RGP_1	#7	1.62042e+06	Typhimurium	27266	33654	9	Chromosome
1620419.131_2_RGP_2	#2	1.62042e+06	Typhimurium	326001	332760	6	Chromosome
1620419.131_2_RGP_3	#30	1.62042e+06	Typhimurium	183960	189964	6	Chromosome
1620419.131_2_RGP_4	#1	1.62042e+06	Typhimurium	59393	63461	5	Chromosome
1620419.131_21_RGP_0	#62	1.62042e+06	Typhimurium	15354	27398	11	Chromosome
1620419.131_3_RGP_0	#0	1.62042e+06	Typhimurium	149976	171137	18	Chromosome
1620419.131_3_RGP_1	#24	1.62042e+06	Typhimurium	292205	300653	7	Chromosome
1620419.131_3_RGP_2	#65	1.62042e+06	Typhimurium	204456	211954	7	Chromosome
1620419.131_3_RGP_3	#8	1.62042e+06	Typhimurium	187359	194045	9	Chromosome
1620419.131_4_RGP_1	#22	1.62042e+06	Typhimurium	109152	117611	9	Chromosome
1620419.131_4_RGP_2	#6	1.62042e+06	Typhimurium	147704	150836	6	Chromosome
1620419.131_5_RGP_0	#11	1.62042e+06	Typhimurium	79566	86764	7	Chromosome
1620419.131_5_RGP_1	#29	1.62042e+06	Typhimurium	43838	51968	7	Chromosome
1620419.131_5_RGP_2	#119	1.62042e+06	Typhimurium	223668	229819	6	Chromosome
1620419.131_6_RGP_0	#54	1.62042e+06	Typhimurium	65556	110265	54	Prophage
1620419.131_6_RGP_1	#87	1.62042e+06	Typhimurium	181764	190527	7	Chromosome
1620419.131_7_RGP_0	#13	1.62042e+06	Typhimurium	240469	263548	19	Chromosome
1620419.131_7_RGP_1	#63	1.62042e+06	Typhimurium	169246	194418	16	Chromosome
1620419.131_7_RGP_2	#68	1.62042e+06	Typhimurium	135367	145320	8	Chromosome
1620419.131_7_RGP_3	#60	1.62042e+06	Typhimurium	122027	131510	8	Chromosome
1620419.131_7_RGP_4	#25	1.62042e+06	Typhimurium	18134	30797	9	Chromosome
1620419.131_7_RGP_5	#19	1.62042e+06	Typhimurium	90492	95694	5	Chromosome
1620419.131_8_RGP_0	#37	1.62042e+06	Typhimurium	178934	183248	5	Chromosome
1620419.131_8_RGP_1	#35	1.62042e+06	Typhimurium	42580	46755	4	Chromosome
1620419.131_9_RGP_0	#3	1.62042e+06	Typhimurium	114715	132364	16	Chromosome
1620419.131_9_RGP_1	#89	1.62042e+06	Typhimurium	33677	47068	10	Chromosome
1620419.131_9_RGP_2	#23	1.62042e+06	Typhimurium	196617	201972	5	Chromosome
1620419.14_1_RGP_0	#42	1.62042e+06	Typhimurium	60829	71161	11	Chromosome
1620419.14_1_RGP_1	#33	1.62042e+06	Typhimurium	126148	131739	6	Chromosome
1620419.14_1_RGP_2	#120	1.62042e+06	Typhimurium	18692	26511	6	Chromosome
1620419.14_12_RGP_0	#2	1.62042e+06	Typhimurium	196369	203127	7	Chromosome
1620419.14_12_RGP_1	#18	1.62042e+06	Typhimurium	184085	192534	7	Chromosome
1620419.14_12_RGP_2	#30	1.62042e+06	Typhimurium	54328	60332	6	Chromosome
1620419.14_14_RGP_0	#9	1.62042e+06	Typhimurium	77724	90639	16	Chromosome
1620419.14_18_RGP_0	#37	1.62042e+06	Typhimurium	210786	215100	5	Chromosome
1620419.14_18_RGP_1	#35	1.62042e+06	Typhimurium	347279	351454	4	Chromosome
1620419.14_21_RGP_0	#44	1.62042e+06	Typhimurium	10468	55360	43	Chromosome
1620419.14_25_RGP_0	#104	1.62042e+06	Typhimurium	52061	60510	10	Chromosome
1620419.14_26_RGP_1	#17	1.62042e+06	Typhimurium	36110	43541	4	Chromosome
1620419.14_28_RGP_0	#29	1.62042e+06	Typhimurium	165407	173537	7	Chromosome
1620419.14_28_RGP_1	#11	1.62042e+06	Typhimurium	130611	137809	7	Chromosome
1620419.14_29_RGP_0	#7	1.62042e+06	Typhimurium	95729	102117	9	Chromosome
1620419.14_29_RGP_1	#1	1.62042e+06	Typhimurium	65922	69990	5	Chromosome
1620419.14_30_RGP_0	#119	1.62042e+06	Typhimurium	6028	12179	6	Chromosome
1620419.14_32_RGP_0	#13	1.62042e+06	Typhimurium	108200	131279	19	Chromosome
1620419.14_32_RGP_1	#63	1.62042e+06	Typhimurium	36977	62149	16	Chromosome
1620419.14_32_RGP_2	#68	1.62042e+06	Typhimurium	3098	13051	8	Chromosome
1620419.14_33_RGP_0	#6	1.62042e+06	Typhimurium	129519	132651	6	Chromosome
1620419.14_4_RGP_1	#3	1.62042e+06	Typhimurium	120226	137875	16	Chromosome
1620419.14_4_RGP_2	#23	1.62042e+06	Typhimurium	50618	55973	5	Chromosome
1620419.14_40_RGP_0	#4	1.62042e+06	Typhimurium	37099	44438	9	Chromosome
1620419.14_40_RGP_1	#27	1.62042e+06	Typhimurium	65270	70201	4	Chromosome
1620419.14_45_RGP_0	#61	1.62042e+06	Typhimurium	10718	20342	9	Chromosome
1620419.14_46_RGP_1	#87	1.62042e+06	Typhimurium	24150	32913	7	Chromosome
1620419.14_5_RGP_0	#0	1.62042e+06	Typhimurium	22636	43797	18	Chromosome
1620419.14_5_RGP_1	#62	1.62042e+06	Typhimurium	229415	241459	11	Chromosome
1620419.14_5_RGP_2	#24	1.62042e+06	Typhimurium	164865	173313	7	Chromosome
1620419.14_5_RGP_3	#65	1.62042e+06	Typhimurium	77116	84614	7	Chromosome
1620419.14_5_RGP_4	#8	1.62042e+06	Typhimurium	60019	66705	9	Chromosome
1620419.14_6_RGP_1	#25	1.62042e+06	Typhimurium	101497	114160	9	Chromosome
1620419.14_6_RGP_2	#19	1.62042e+06	Typhimurium	36600	41802	5	Chromosome
1620419.14_7_RGP_0	#16	1.62042e+06	Typhimurium	199891	221513	24	Prophage
1620419.14_8_RGP_0	#12	1.62042e+06	Typhimurium	429408	443881	13	Chromosome
1620419.14_8_RGP_1	#31	1.62042e+06	Typhimurium	239339	249197	11	Chromosome
1620419.14_8_RGP_2	#21	1.62042e+06	Typhimurium	151553	159177	7	Chromosome
1620419.14_8_RGP_3	#20	1.62042e+06	Typhimurium	217810	225176	6	Chromosome
1620419.14_8_RGP_4	#34	1.62042e+06	Typhimurium	294218	300280	4	Chromosome
1620419.16_11_RGP_0	#42	1.62042e+06	Typhimurium	17579	27911	11	Chromosome
1620419.16_11_RGP_1	#120	1.62042e+06	Typhimurium	62229	70048	6	Chromosome
1620419.16_18_RGP_0	#16	1.62042e+06	Typhimurium	12263	33885	24	Prophage
1620419.16_19_RGP_0	#6	1.62042e+06	Typhimurium	31053	34185	6	Chromosome
1620419.16_21_RGP_0	#34	1.62042e+06	Typhimurium	41725	47787	4	Chromosome
1620419.16_27_RGP_0	#33	1.62042e+06	Typhimurium	37508	43099	6	Chromosome
1620419.16_29_RGP_0	#21	1.62042e+06	Typhimurium	69246	76870	7	Chromosome
1620419.16_31_RGP_0	#24	1.62042e+06	Typhimurium	105721	114169	7	Chromosome
1620419.16_31_RGP_1	#65	1.62042e+06	Typhimurium	17972	25470	7	Chromosome
1620419.16_36_RGP_0	#0	1.62042e+06	Typhimurium	22628	43789	18	Chromosome
1620419.16_37_RGP_0	#2	1.62042e+06	Typhimurium	196335	203093	7	Chromosome
1620419.16_37_RGP_1	#18	1.62042e+06	Typhimurium	184051	192500	7	Chromosome
1620419.16_37_RGP_2	#30	1.62042e+06	Typhimurium	54294	60298	6	Chromosome
1620419.16_38_RGP_0	#44	1.62042e+06	Typhimurium	10280	55172	43	Chromosome
1620419.16_39_RGP_0	#7	1.62042e+06	Typhimurium	19310	25698	9	Chromosome
1620419.16_41_RGP_0	#37	1.62042e+06	Typhimurium	78235	82549	5	Chromosome
1620419.16_44_RGP_0	#63	1.62042e+06	Typhimurium	169139	194311	16	Chromosome
1620419.16_44_RGP_2	#68	1.62042e+06	Typhimurium	135260	145213	8	Chromosome
1620419.16_44_RGP_3	#60	1.62042e+06	Typhimurium	121920	131403	8	Chromosome
1620419.16_44_RGP_4	#25	1.62042e+06	Typhimurium	18027	30690	9	Chromosome
1620419.16_44_RGP_5	#19	1.62042e+06	Typhimurium	90385	95587	5	Chromosome
1620419.16_46_RGP_0	#61	1.62042e+06	Typhimurium	10718	20342	9	Chromosome
1620419.16_47_RGP_0	#9	1.62042e+06	Typhimurium	113341	126256	16	Chromosome
1620419.16_53_RGP_1	#23	1.62042e+06	Typhimurium	73543	78898	5	Chromosome
1620419.16_57_RGP_1	#17	1.62042e+06	Typhimurium	25044	32475	4	Chromosome
1620419.16_65_RGP_0	#12	1.62042e+06	Typhimurium	87017	101490	13	Chromosome
1620419.16_7_RGP_1	#87	1.62042e+06	Typhimurium	103089	111852	7	Chromosome
1620419.16_71_RGP_0	#27	1.62042e+06	Typhimurium	30236	35167	4	Chromosome
1620419.16_76_RGP_0	#29	1.62042e+06	Typhimurium	68268	76398	7	Chromosome
1620419.16_76_RGP_1	#11	1.62042e+06	Typhimurium	33472	40670	7	Chromosome
1620419.16_8_RGP_0	#1	1.62042e+06	Typhimurium	33309	37377	5	Chromosome
1620419.16_80_RGP_0	#104	1.62042e+06	Typhimurium	19264	27713	10	Chromosome
1620419.16_9_RGP_0	#35	1.62042e+06	Typhimurium	54191	58366	4	Chromosome
1620419.17_10_RGP_0	#119	1.62042e+06	Typhimurium	6028	12179	6	Chromosome
1620419.17_14_RGP_1	#25	1.62042e+06	Typhimurium	18027	30690	9	Chromosome
1620419.17_14_RGP_2	#19	1.62042e+06	Typhimurium	90385	95587	5	Chromosome
1620419.17_15_RGP_0	#42	1.62042e+06	Typhimurium	78434	88766	11	Chromosome
1620419.17_15_RGP_1	#120	1.62042e+06	Typhimurium	123084	130903	6	Chromosome
1620419.17_15_RGP_2	#33	1.62042e+06	Typhimurium	17856	23447	6	Chromosome
1620419.17_19_RGP_0	#4	1.62042e+06	Typhimurium	164658	171997	9	Chromosome
1620419.17_19_RGP_1	#27	1.62042e+06	Typhimurium	138895	143826	4	Chromosome
1620419.17_2_RGP_0	#12	1.62042e+06	Typhimurium	322548	337021	13	Chromosome
1620419.17_2_RGP_1	#31	1.62042e+06	Typhimurium	132479	142337	11	Chromosome
1620419.17_2_RGP_2	#21	1.62042e+06	Typhimurium	44691	52315	7	Chromosome
1620419.17_2_RGP_3	#20	1.62042e+06	Typhimurium	110950	118316	6	Chromosome
1620419.17_2_RGP_4	#34	1.62042e+06	Typhimurium	187358	193420	4	Chromosome
1620419.17_20_RGP_0	#6	1.62042e+06	Typhimurium	29575	32707	6	Chromosome
1620419.17_21_RGP_0	#29	1.62042e+06	Typhimurium	165353	173483	7	Chromosome
1620419.17_21_RGP_1	#11	1.62042e+06	Typhimurium	130557	137755	7	Chromosome
1620419.17_24_RGP_1	#3	1.62042e+06	Typhimurium	120226	137875	16	Chromosome
1620419.17_24_RGP_2	#23	1.62042e+06	Typhimurium	50618	55973	5	Chromosome
1620419.17_25_RGP_1	#72	1.62042e+06	Typhimurium	90077	93749	5	Chromosome
1620419.17_27_RGP_1	#39	1.62042e+06	Typhimurium	58502	67765	12	Chromosome
1620419.17_27_RGP_2	#17	1.62042e+06	Typhimurium	36110	43541	4	Chromosome
1620419.17_31_RGP_0	#13	1.62042e+06	Typhimurium	108199	131278	19	Chromosome
1620419.17_31_RGP_1	#63	1.62042e+06	Typhimurium	36977	62149	16	Chromosome
1620419.17_31_RGP_2	#68	1.62042e+06	Typhimurium	3098	13051	8	Chromosome
1620419.17_32_RGP_0	#16	1.62042e+06	Typhimurium	199891	221513	24	Prophage
1620419.17_35_RGP_0	#61	1.62042e+06	Typhimurium	10643	20267	9	Chromosome
1620419.17_4_RGP_0	#9	1.62042e+06	Typhimurium	77724	90639	16	Chromosome
1620419.17_41_RGP_0	#104	1.62042e+06	Typhimurium	52061	60510	10	Chromosome
1620419.17_5_RGP_0	#18	1.62042e+06	Typhimurium	54542	62991	7	Chromosome
1620419.17_5_RGP_1	#2	1.62042e+06	Typhimurium	43949	50707	7	Chromosome
1620419.17_5_RGP_2	#30	1.62042e+06	Typhimurium	186744	192748	6	Chromosome
1620419.17_6_RGP_0	#7	1.62042e+06	Typhimurium	27159	33547	9	Chromosome
1620419.17_7_RGP_0	#37	1.62042e+06	Typhimurium	178752	183066	5	Chromosome
1620419.17_7_RGP_1	#35	1.62042e+06	Typhimurium	42398	46573	4	Chromosome
1620419.17_8_RGP_0	#0	1.62042e+06	Typhimurium	22641	43802	18	Chromosome
1620419.17_8_RGP_1	#62	1.62042e+06	Typhimurium	229420	241464	11	Chromosome
1620419.17_8_RGP_3	#24	1.62042e+06	Typhimurium	164870	173318	7	Chromosome
1620419.17_8_RGP_4	#65	1.62042e+06	Typhimurium	77121	84619	7	Chromosome
1620419.17_8_RGP_5	#8	1.62042e+06	Typhimurium	60024	66710	9	Chromosome
1620419.19_1_RGP_0	#37	1.62042e+06	Typhimurium	93338	97652	5	Chromosome
1620419.19_1_RGP_1	#35	1.62042e+06	Typhimurium	229831	234006	4	Chromosome
1620419.19_10_RGP_0	#0	1.62042e+06	Typhimurium	137395	158556	18	Chromosome
1620419.19_10_RGP_1	#62	1.62042e+06	Typhimurium	344175	356219	11	Chromosome
1620419.19_10_RGP_3	#24	1.62042e+06	Typhimurium	279625	288073	7	Chromosome
1620419.19_10_RGP_4	#65	1.62042e+06	Typhimurium	191875	199373	7	Chromosome
1620419.19_10_RGP_5	#8	1.62042e+06	Typhimurium	174778	181464	9	Chromosome
1620419.19_12_RGP_0	#16	1.62042e+06	Typhimurium	195730	217352	24	Prophage
1620419.19_13_RGP_0	#54	1.62042e+06	Typhimurium	181807	233128	66	Prophage
1620419.19_13_RGP_1	#87	1.62042e+06	Typhimurium	101482	110245	7	Chromosome
1620419.19_16_RGP_0	#6	1.62042e+06	Typhimurium	28245	31377	6	Chromosome
1620419.19_19_RGP_1	#44	1.62042e+06	Typhimurium	60611	105503	43	Chromosome
1620419.19_20_RGP_0	#2	1.62042e+06	Typhimurium	98922	105680	7	Chromosome
1620419.19_20_RGP_1	#18	1.62042e+06	Typhimurium	86638	95087	7	Chromosome
1620419.19_21_RGP_0	#12	1.62042e+06	Typhimurium	92209	106682	13	Chromosome
1620419.19_24_RGP_0	#61	1.62042e+06	Typhimurium	12408	22032	9	Chromosome
1620419.19_26_RGP_1	#3	1.62042e+06	Typhimurium	91574	109223	16	Chromosome
1620419.19_26_RGP_2	#23	1.62042e+06	Typhimurium	173476	178831	5	Chromosome
1620419.19_34_RGP_0	#4	1.62042e+06	Typhimurium	163827	171166	9	Chromosome
1620419.19_34_RGP_1	#27	1.62042e+06	Typhimurium	138064	142995	4	Chromosome
1620419.19_37_RGP_0	#104	1.62042e+06	Typhimurium	52061	60510	10	Chromosome
1620419.19_4_RGP_0	#42	1.62042e+06	Typhimurium	78624	88956	11	Chromosome
1620419.19_4_RGP_1	#120	1.62042e+06	Typhimurium	123274	131093	6	Chromosome
1620419.19_4_RGP_2	#33	1.62042e+06	Typhimurium	18046	23637	6	Chromosome
1620419.19_44_RGP_0	#30	1.62042e+06	Typhimurium	6282	12286	6	Chromosome
1620419.19_5_RGP_0	#7	1.62042e+06	Typhimurium	27159	33547	9	Chromosome
1620419.19_5_RGP_1	#1	1.62042e+06	Typhimurium	59286	63354	5	Chromosome
1620419.19_6_RGP_0	#13	1.62042e+06	Typhimurium	19142	42221	19	Chromosome
1620419.19_6_RGP_1	#63	1.62042e+06	Typhimurium	88272	113444	16	Chromosome
1620419.19_6_RGP_2	#60	1.62042e+06	Typhimurium	151180	160663	8	Chromosome
1620419.19_6_RGP_3	#68	1.62042e+06	Typhimurium	137370	147323	8	Chromosome
1620419.19_6_RGP_4	#25	1.62042e+06	Typhimurium	251893	264556	9	Chromosome
1620419.19_6_RGP_5	#19	1.62042e+06	Typhimurium	186996	192198	5	Chromosome
1620419.19_7_RGP_0	#11	1.62042e+06	Typhimurium	91058	98256	7	Chromosome
1620419.19_7_RGP_1	#29	1.62042e+06	Typhimurium	55330	63460	7	Chromosome
1620419.19_7_RGP_2	#119	1.62042e+06	Typhimurium	235160	241311	6	Chromosome
1620419.19_9_RGP_0	#9	1.62042e+06	Typhimurium	77724	90639	16	Chromosome
1620419.19_9_RGP_1	#31	1.62042e+06	Typhimurium	410916	420774	11	Chromosome
1620419.19_9_RGP_2	#21	1.62042e+06	Typhimurium	323128	330752	7	Chromosome
1620419.19_9_RGP_3	#20	1.62042e+06	Typhimurium	389387	396753	6	Chromosome
1620419.19_9_RGP_4	#34	1.62042e+06	Typhimurium	465795	471857	4	Chromosome
1620419.21_13_RGP_0	#6	1.62042e+06	Typhimurium	29055	32187	6	Chromosome
1620419.21_14_RGP_0	#37	1.62042e+06	Typhimurium	71078	75392	5	Chromosome
1620419.21_19_RGP_0	#2	1.62042e+06	Typhimurium	141650	148408	7	Chromosome
1620419.21_19_RGP_1	#18	1.62042e+06	Typhimurium	129366	137815	7	Chromosome
1620419.21_20_RGP_0	#11	1.62042e+06	Typhimurium	64575	71773	7	Chromosome
1620419.21_20_RGP_1	#29	1.62042e+06	Typhimurium	28847	36977	7	Chromosome
1620419.21_21_RGP_1	#17	1.62042e+06	Typhimurium	64617	72048	4	Chromosome
1620419.21_22_RGP_0	#0	1.62042e+06	Typhimurium	76432	97593	18	Chromosome
1620419.21_22_RGP_1	#24	1.62042e+06	Typhimurium	218661	227109	7	Chromosome
1620419.21_22_RGP_2	#65	1.62042e+06	Typhimurium	130912	138410	7	Chromosome
1620419.21_22_RGP_3	#8	1.62042e+06	Typhimurium	113815	120501	9	Chromosome
1620419.21_27_RGP_0	#60	1.62042e+06	Typhimurium	11940	21423	8	Chromosome
1620419.21_27_RGP_1	#25	1.62042e+06	Typhimurium	112653	125316	9	Chromosome
1620419.21_27_RGP_2	#19	1.62042e+06	Typhimurium	47756	52958	5	Chromosome
1620419.21_29_RGP_0	#16	1.62042e+06	Typhimurium	12282	33904	24	Prophage
1620419.21_3_RGP_0	#1	1.62042e+06	Typhimurium	36329	40397	5	Chromosome
1620419.21_32_RGP_0	#87	1.62042e+06	Typhimurium	73619	82382	7	Chromosome
1620419.21_35_RGP_0	#7	1.62042e+06	Typhimurium	19241	25629	9	Chromosome
1620419.21_37_RGP_0	#35	1.62042e+06	Typhimurium	8576	12751	4	Chromosome
1620419.21_44_RGP_1	#72	1.62042e+06	Typhimurium	52535	56207	5	Chromosome
1620419.21_45_RGP_1	#23	1.62042e+06	Typhimurium	50618	55973	5	Chromosome
1620419.21_46_RGP_0	#33	1.62042e+06	Typhimurium	17856	23447	6	Chromosome
1620419.21_47_RGP_0	#63	1.62042e+06	Typhimurium	25808	50980	16	Chromosome
1620419.21_56_RGP_0	#119	1.62042e+06	Typhimurium	92606	98757	6	Chromosome
1620419.21_67_RGP_0	#42	1.62042e+06	Typhimurium	60939	71270	12	Chromosome
1620419.21_67_RGP_1	#120	1.62042e+06	Typhimurium	18802	26621	6	Chromosome
1620419.21_69_RGP_0	#61	1.62042e+06	Typhimurium	10643	20267	9	Chromosome
1620419.21_70_RGP_0	#9	1.62042e+06	Typhimurium	77724	90639	16	Chromosome
1620419.21_8_RGP_0	#12	1.62042e+06	Typhimurium	92177	106650	13	Chromosome
1620419.21_8_RGP_1	#31	1.62042e+06	Typhimurium	286855	296713	11	Chromosome
1620419.21_8_RGP_3	#34	1.62042e+06	Typhimurium	235778	241840	4	Chromosome
1620419.22_10_RGP_0	#4	1.62042e+06	Typhimurium	154410	161749	9	Chromosome
1620419.22_10_RGP_1	#27	1.62042e+06	Typhimurium	128647	133578	4	Chromosome
1620419.22_12_RGP_1	#17	1.62042e+06	Typhimurium	23772	31203	4	Chromosome
1620419.22_13_RGP_0	#7	1.62042e+06	Typhimurium	343054	349442	9	Chromosome
1620419.22_13_RGP_1	#18	1.62042e+06	Typhimurium	54542	62991	7	Chromosome
1620419.22_13_RGP_2	#2	1.62042e+06	Typhimurium	43949	50707	7	Chromosome
1620419.22_13_RGP_3	#30	1.62042e+06	Typhimurium	186744	192748	6	Chromosome
1620419.22_13_RGP_4	#1	1.62042e+06	Typhimurium	313247	317315	5	Chromosome
1620419.22_14_RGP_0	#31	1.62042e+06	Typhimurium	137331	147189	11	Chromosome
1620419.22_14_RGP_1	#20	1.62042e+06	Typhimurium	161352	168718	6	Chromosome
1620419.22_14_RGP_2	#34	1.62042e+06	Typhimurium	86248	92310	4	Chromosome
1620419.22_15_RGP_0	#11	1.62042e+06	Typhimurium	79884	87082	7	Chromosome
1620419.22_15_RGP_1	#29	1.62042e+06	Typhimurium	44156	52286	7	Chromosome
1620419.22_17_RGP_1	#23	1.62042e+06	Typhimurium	75627	80982	5	Chromosome
1620419.22_18_RGP_0	#42	1.62042e+06	Typhimurium	60829	71161	11	Chromosome
1620419.22_18_RGP_1	#33	1.62042e+06	Typhimurium	126148	131739	6	Chromosome
1620419.22_18_RGP_2	#120	1.62042e+06	Typhimurium	18692	26511	6	Chromosome
1620419.22_19_RGP_0	#54	1.62042e+06	Typhimurium	181744	226453	53	Prophage
1620419.22_19_RGP_1	#87	1.62042e+06	Typhimurium	101482	110245	7	Chromosome
1620419.22_20_RGP_0	#6	1.62042e+06	Typhimurium	130506	133638	6	Chromosome
1620419.22_22_RGP_0	#37	1.62042e+06	Typhimurium	178827	183141	5	Chromosome
1620419.22_22_RGP_1	#35	1.62042e+06	Typhimurium	42473	46648	4	Chromosome
1620419.22_23_RGP_0	#104	1.62042e+06	Typhimurium	52061	60510	10	Chromosome
1620419.22_25_RGP_0	#12	1.62042e+06	Typhimurium	42924	57397	13	Chromosome
1620419.22_3_RGP_0	#68	1.62042e+06	Typhimurium	135087	145040	8	Chromosome
1620419.22_3_RGP_1	#60	1.62042e+06	Typhimurium	121747	131230	8	Chromosome
1620419.22_3_RGP_2	#25	1.62042e+06	Typhimurium	17854	30517	9	Chromosome
1620419.22_3_RGP_3	#19	1.62042e+06	Typhimurium	90212	95414	5	Chromosome
1620419.22_32_RGP_0	#119	1.62042e+06	Typhimurium	85570	91721	6	Chromosome
1620419.22_39_RGP_0	#44	1.62042e+06	Typhimurium	10337	55229	43	Chromosome
1620419.22_4_RGP_0	#9	1.62042e+06	Typhimurium	77724	90639	16	Chromosome
1620419.22_43_RGP_0	#16	1.62042e+06	Typhimurium	16994	38616	24	Prophage
1620419.22_48_RGP_1	#72	1.62042e+06	Typhimurium	12706	16378	5	Chromosome
1620419.22_49_RGP_0	#61	1.62042e+06	Typhimurium	10718	20342	9	Chromosome
1620419.22_5_RGP_0	#0	1.62042e+06	Typhimurium	137437	158598	18	Chromosome
1620419.22_5_RGP_2	#24	1.62042e+06	Typhimurium	279666	288114	7	Chromosome
1620419.22_5_RGP_3	#65	1.62042e+06	Typhimurium	191917	199415	7	Chromosome
1620419.22_5_RGP_4	#8	1.62042e+06	Typhimurium	174820	181506	9	Chromosome
1620419.25_1_RGP_0	#119	1.62042e+06	Typhimurium	6040	12191	6	Chromosome
1620419.25_11_RGP_0	#13	1.62042e+06	Typhimurium	117988	141067	19	Chromosome
1620419.25_11_RGP_1	#63	1.62042e+06	Typhimurium	46807	71979	16	Chromosome
1620419.25_11_RGP_2	#68	1.62042e+06	Typhimurium	12928	22881	8	Chromosome
1620419.25_13_RGP_0	#42	1.62042e+06	Typhimurium	60829	71161	11	Chromosome
1620419.25_13_RGP_1	#33	1.62042e+06	Typhimurium	126148	131739	6	Chromosome
1620419.25_13_RGP_2	#120	1.62042e+06	Typhimurium	18692	26511	6	Chromosome
1620419.25_14_RGP_0	#22	1.62042e+06	Typhimurium	7653	16112	9	Chromosome
1620419.25_14_RGP_1	#6	1.62042e+06	Typhimurium	46205	49337	6	Chromosome
1620419.25_15_RGP_0	#25	1.62042e+06	Typhimurium	17563	30226	9	Chromosome
1620419.25_15_RGP_1	#19	1.62042e+06	Typhimurium	89921	95123	5	Chromosome
1620419.25_16_RGP_0	#27	1.62042e+06	Typhimurium	21398	26329	4	Chromosome
1620419.25_2_RGP_0	#16	1.62042e+06	Typhimurium	17037	38659	24	Prophage
1620419.25_21_RGP_0	#37	1.62042e+06	Typhimurium	113510	117824	5	Chromosome
1620419.25_21_RGP_1	#35	1.62042e+06	Typhimurium	250003	254178	4	Chromosome
1620419.25_23_RGP_1	#87	1.62042e+06	Typhimurium	101482	110245	7	Chromosome
1620419.25_24_RGP_0	#12	1.62042e+06	Typhimurium	92208	106681	13	Chromosome
1620419.25_28_RGP_0	#89	1.62042e+06	Typhimurium	30907	44298	10	Chromosome
1620419.25_3_RGP_0	#2	1.62042e+06	Typhimurium	325894	332652	7	Chromosome
1620419.25_3_RGP_1	#18	1.62042e+06	Typhimurium	313610	322059	7	Chromosome
1620419.25_3_RGP_2	#7	1.62042e+06	Typhimurium	27159	33547	9	Chromosome
1620419.25_3_RGP_3	#30	1.62042e+06	Typhimurium	183853	189857	6	Chromosome
1620419.25_3_RGP_4	#1	1.62042e+06	Typhimurium	59286	63354	5	Chromosome
1620419.25_31_RGP_0	#62	1.62042e+06	Typhimurium	37271	49314	11	Chromosome
1620419.25_34_RGP_0	#61	1.62042e+06	Typhimurium	10718	20342	9	Chromosome
1620419.25_38_RGP_1	#23	1.62042e+06	Typhimurium	73965	79320	5	Chromosome
1620419.25_4_RGP_0	#104	1.62042e+06	Typhimurium	52061	60510	10	Chromosome
1620419.25_5_RGP_0	#11	1.62042e+06	Typhimurium	88499	95697	7	Chromosome
1620419.25_5_RGP_1	#29	1.62042e+06	Typhimurium	52771	60901	7	Chromosome
1620419.25_7_RGP_1	#0	1.62042e+06	Typhimurium	170333	191494	18	Chromosome
1620419.25_7_RGP_2	#8	1.62042e+06	Typhimurium	147425	154111	9	Chromosome
1620419.25_7_RGP_3	#65	1.62042e+06	Typhimurium	129516	137014	7	Chromosome
1620419.25_7_RGP_4	#24	1.62042e+06	Typhimurium	40817	49265	7	Chromosome
1620419.25_7_RGP_5	#17	1.62042e+06	Typhimurium	365019	372450	4	Chromosome
1620419.25_8_RGP_0	#9	1.62042e+06	Typhimurium	422943	435858	16	Chromosome
1620419.25_8_RGP_1	#31	1.62042e+06	Typhimurium	92808	102666	11	Chromosome
1620419.25_8_RGP_2	#21	1.62042e+06	Typhimurium	182830	190454	7	Chromosome
1620419.25_8_RGP_3	#20	1.62042e+06	Typhimurium	116829	124195	6	Chromosome
1620419.25_8_RGP_4	#34	1.62042e+06	Typhimurium	41725	47787	4	Chromosome
1620419.26_12_RGP_0	#2	1.62042e+06	Typhimurium	262830	269588	7	Chromosome
1620419.26_12_RGP_1	#18	1.62042e+06	Typhimurium	250546	258995	7	Chromosome
1620419.26_12_RGP_2	#30	1.62042e+06	Typhimurium	120789	126793	6	Chromosome
1620419.26_13_RGP_0	#37	1.62042e+06	Typhimurium	178752	183066	5	Chromosome
1620419.26_13_RGP_1	#35	1.62042e+06	Typhimurium	42398	46573	4	Chromosome
1620419.26_14_RGP_0	#54	1.62042e+06	Typhimurium	51395	102716	66	Prophage
1620419.26_14_RGP_1	#87	1.62042e+06	Typhimurium	174278	183041	7	Chromosome
1620419.26_17_RGP_0	#4	1.62042e+06	Typhimurium	55801	63140	9	Chromosome
1620419.26_17_RGP_1	#27	1.62042e+06	Typhimurium	30038	34969	4	Chromosome
1620419.26_20_RGP_0	#89	1.62042e+06	Typhimurium	205523	258377	67	Chromosome
1620419.26_20_RGP_1	#3	1.62042e+06	Typhimurium	120226	137875	16	Chromosome
1620419.26_20_RGP_2	#23	1.62042e+06	Typhimurium	50618	55973	5	Chromosome
1620419.26_21_RGP_0	#12	1.62042e+06	Typhimurium	48484	62957	13	Chromosome
1620419.26_26_RGP_0	#16	1.62042e+06	Typhimurium	12283	33905	24	Prophage
1620419.26_28_RGP_0	#42	1.62042e+06	Typhimurium	60829	71161	11	Chromosome
1620419.26_28_RGP_1	#33	1.62042e+06	Typhimurium	126148	131739	6	Chromosome
1620419.26_28_RGP_2	#120	1.62042e+06	Typhimurium	18692	26511	6	Chromosome
1620419.26_3_RGP_0	#31	1.62042e+06	Typhimurium	131773	141631	11	Chromosome
1620419.26_3_RGP_1	#21	1.62042e+06	Typhimurium	221794	229418	7	Chromosome
1620419.26_3_RGP_2	#20	1.62042e+06	Typhimurium	155793	163159	6	Chromosome
1620419.26_3_RGP_3	#34	1.62042e+06	Typhimurium	80690	86752	4	Chromosome
1620419.26_30_RGP_0	#104	1.62042e+06	Typhimurium	52061	60510	10	Chromosome
1620419.26_31_RGP_1	#6	1.62042e+06	Typhimurium	163357	166489	6	Chromosome
1620419.26_33_RGP_0	#61	1.62042e+06	Typhimurium	12408	22032	9	Chromosome
1620419.26_34_RGP_1	#25	1.62042e+06	Typhimurium	18027	30690	9	Chromosome
1620419.26_34_RGP_2	#19	1.62042e+06	Typhimurium	90385	95587	5	Chromosome
1620419.26_38_RGP_1	#17	1.62042e+06	Typhimurium	25044	32475	4	Chromosome
1620419.26_40_RGP_0	#13	1.62042e+06	Typhimurium	108200	131279	19	Chromosome
1620419.26_40_RGP_1	#63	1.62042e+06	Typhimurium	36977	62149	16	Chromosome
1620419.26_40_RGP_2	#68	1.62042e+06	Typhimurium	3098	13051	8	Chromosome
1620419.26_41_RGP_0	#62	1.62042e+06	Typhimurium	3928	15972	11	Chromosome
1620419.26_41_RGP_1	#65	1.62042e+06	Typhimurium	160773	168184	7	Chromosome
1620419.26_41_RGP_2	#24	1.62042e+06	Typhimurium	72074	80522	7	Chromosome
1620419.26_50_RGP_0	#7	1.62042e+06	Typhimurium	27159	33547	9	Chromosome
1620419.26_59_RGP_0	#0	1.62042e+06	Typhimurium	22673	43834	18	Chromosome
1620419.26_8_RGP_0	#11	1.62042e+06	Typhimurium	91058	98256	7	Chromosome
1620419.26_8_RGP_1	#29	1.62042e+06	Typhimurium	55330	63460	7	Chromosome
1620419.26_8_RGP_2	#119	1.62042e+06	Typhimurium	235160	241311	6	Chromosome
1620419.27_1_RGP_0	#0	1.62042e+06	Typhimurium	234932	256093	18	Chromosome
1620419.27_1_RGP_1	#62	1.62042e+06	Typhimurium	37271	49315	11	Chromosome
1620419.27_1_RGP_2	#8	1.62042e+06	Typhimurium	212024	218710	9	Chromosome
1620419.27_1_RGP_3	#65	1.62042e+06	Typhimurium	194115	201613	7	Chromosome
1620419.27_1_RGP_4	#24	1.62042e+06	Typhimurium	105417	113865	7	Chromosome
1620419.27_11_RGP_0	#12	1.62042e+06	Typhimurium	92208	106681	13	Chromosome
1620419.27_11_RGP_1	#31	1.62042e+06	Typhimurium	286892	296750	11	Chromosome
1620419.27_11_RGP_2	#21	1.62042e+06	Typhimurium	376914	384538	7	Chromosome
1620419.27_11_RGP_3	#20	1.62042e+06	Typhimurium	310913	318279	6	Chromosome
1620419.27_11_RGP_4	#34	1.62042e+06	Typhimurium	235809	241871	4	Chromosome
1620419.27_12_RGP_0	#29	1.62042e+06	Typhimurium	165353	173483	7	Chromosome
1620419.27_12_RGP_1	#11	1.62042e+06	Typhimurium	130557	137755	7	Chromosome
1620419.27_15_RGP_0	#13	1.62042e+06	Typhimurium	19144	42223	19	Chromosome
1620419.27_15_RGP_1	#63	1.62042e+06	Typhimurium	88274	113446	16	Chromosome
1620419.27_15_RGP_2	#60	1.62042e+06	Typhimurium	151182	160665	8	Chromosome
1620419.27_15_RGP_3	#68	1.62042e+06	Typhimurium	137372	147325	8	Chromosome
1620419.27_15_RGP_4	#25	1.62042e+06	Typhimurium	251895	264558	9	Chromosome
1620419.27_15_RGP_5	#19	1.62042e+06	Typhimurium	186998	192200	5	Chromosome
1620419.27_16_RGP_0	#2	1.62042e+06	Typhimurium	196335	203093	7	Chromosome
1620419.27_16_RGP_1	#18	1.62042e+06	Typhimurium	184051	192500	7	Chromosome
1620419.27_16_RGP_2	#30	1.62042e+06	Typhimurium	54294	60298	6	Chromosome
1620419.27_17_RGP_1	#17	1.62042e+06	Typhimurium	25044	32475	4	Chromosome
1620419.27_2_RGP_0	#54	1.62042e+06	Typhimurium	86771	138092	66	Prophage
1620419.27_2_RGP_1	#87	1.62042e+06	Typhimurium	6446	15209	7	Chromosome
1620419.27_20_RGP_1	#44	1.62042e+06	Typhimurium	10040	54932	43	Chromosome
1620419.27_23_RGP_0	#104	1.62042e+06	Typhimurium	52061	60510	10	Chromosome
1620419.27_24_RGP_0	#37	1.62042e+06	Typhimurium	178827	183141	5	Chromosome
1620419.27_24_RGP_1	#35	1.62042e+06	Typhimurium	42473	46648	4	Chromosome
1620419.27_25_RGP_0	#42	1.62042e+06	Typhimurium	60829	71161	11	Chromosome
1620419.27_25_RGP_1	#33	1.62042e+06	Typhimurium	126148	131739	6	Chromosome
1620419.27_25_RGP_2	#120	1.62042e+06	Typhimurium	18692	26511	6	Chromosome
1620419.27_26_RGP_0	#4	1.62042e+06	Typhimurium	36964	44303	9	Chromosome
1620419.27_26_RGP_1	#27	1.62042e+06	Typhimurium	65129	70060	4	Chromosome
1620419.27_30_RGP_0	#7	1.62042e+06	Typhimurium	27159	33547	9	Chromosome
1620419.27_33_RGP_0	#22	1.62042e+06	Typhimurium	100001	108460	9	Chromosome
1620419.27_33_RGP_1	#6	1.62042e+06	Typhimurium	138553	141685	6	Chromosome
1620419.27_34_RGP_0	#119	1.62042e+06	Typhimurium	5775	11926	6	Chromosome
1620419.27_36_RGP_0	#61	1.62042e+06	Typhimurium	10718	20342	10	Chromosome
1620419.27_60_RGP_0	#16	1.62042e+06	Typhimurium	12261	33883	24	Prophage
1620419.27_7_RGP_1	#3	1.62042e+06	Typhimurium	109323	126972	16	Chromosome
1620419.27_7_RGP_2	#23	1.62042e+06	Typhimurium	39715	45070	5	Chromosome
1620419.28_1_RGP_0	#9	1.62042e+06	Typhimurium	617027	629942	16	Chromosome
1620419.28_1_RGP_1	#12	1.62042e+06	Typhimurium	92208	106681	13	Chromosome
1620419.28_1_RGP_2	#31	1.62042e+06	Typhimurium	286892	296750	11	Chromosome
1620419.28_1_RGP_3	#21	1.62042e+06	Typhimurium	376914	384538	7	Chromosome
1620419.28_1_RGP_4	#20	1.62042e+06	Typhimurium	310913	318279	6	Chromosome
1620419.28_1_RGP_5	#34	1.62042e+06	Typhimurium	235809	241871	4	Chromosome
1620419.28_10_RGP_0	#44	1.62042e+06	Typhimurium	19999	64891	43	Chromosome
1620419.28_11_RGP_0	#37	1.62042e+06	Typhimurium	93740	98054	5	Chromosome
1620419.28_11_RGP_1	#35	1.62042e+06	Typhimurium	230233	234408	4	Chromosome
1620419.28_12_RGP_0	#87	1.62042e+06	Typhimurium	71262	80025	7	Chromosome
1620419.28_13_RGP_0	#11	1.62042e+06	Typhimurium	91058	98256	7	Chromosome
1620419.28_13_RGP_1	#29	1.62042e+06	Typhimurium	55330	63460	7	Chromosome
1620419.28_14_RGP_0	#13	1.62042e+06	Typhimurium	19144	42223	19	Chromosome
1620419.28_14_RGP_1	#63	1.62042e+06	Typhimurium	88273	113445	16	Chromosome
1620419.28_14_RGP_2	#60	1.62042e+06	Typhimurium	151181	160664	8	Chromosome
1620419.28_14_RGP_3	#68	1.62042e+06	Typhimurium	137371	147324	8	Chromosome
1620419.28_14_RGP_4	#25	1.62042e+06	Typhimurium	251894	264557	9	Chromosome
1620419.28_14_RGP_5	#19	1.62042e+06	Typhimurium	186997	192199	5	Chromosome
1620419.28_15_RGP_0	#0	1.62042e+06	Typhimurium	22636	43797	18	Chromosome
1620419.28_15_RGP_1	#62	1.62042e+06	Typhimurium	229415	241458	11	Chromosome
1620419.28_15_RGP_3	#24	1.62042e+06	Typhimurium	164865	173313	7	Chromosome
1620419.28_15_RGP_4	#65	1.62042e+06	Typhimurium	77116	84614	7	Chromosome
1620419.28_15_RGP_5	#8	1.62042e+06	Typhimurium	60019	66705	9	Chromosome
1620419.28_17_RGP_0	#104	1.62042e+06	Typhimurium	47683	56132	10	Chromosome
1620419.28_23_RGP_0	#3	1.62042e+06	Typhimurium	112232	129881	16	Chromosome
1620419.28_23_RGP_1	#89	1.62042e+06	Typhimurium	31193	44584	10	Chromosome
1620419.28_23_RGP_2	#23	1.62042e+06	Typhimurium	194134	199489	5	Chromosome
1620419.28_27_RGP_0	#119	1.62042e+06	Typhimurium	6003	12154	6	Chromosome
1620419.28_29_RGP_0	#16	1.62042e+06	Typhimurium	12264	33886	24	Prophage
1620419.28_3_RGP_0	#18	1.62042e+06	Typhimurium	54542	62991	7	Chromosome
1620419.28_3_RGP_1	#2	1.62042e+06	Typhimurium	43949	50707	7	Chromosome
1620419.28_3_RGP_2	#30	1.62042e+06	Typhimurium	186744	192748	6	Chromosome
1620419.28_30_RGP_0	#42	1.62042e+06	Typhimurium	60829	71161	11	Chromosome
1620419.28_30_RGP_1	#33	1.62042e+06	Typhimurium	126148	131739	6	Chromosome
1620419.28_30_RGP_2	#120	1.62042e+06	Typhimurium	18692	26511	6	Chromosome
1620419.28_31_RGP_1	#72	1.62042e+06	Typhimurium	42626	46298	5	Chromosome
1620419.28_32_RGP_0	#61	1.62042e+06	Typhimurium	12408	22032	9	Chromosome
1620419.28_34_RGP_1	#17	1.62042e+06	Typhimurium	24072	31503	4	Chromosome
1620419.28_47_RGP_0	#4	1.62042e+06	Typhimurium	36967	44306	9	Chromosome
1620419.28_47_RGP_1	#27	1.62042e+06	Typhimurium	65138	70069	4	Chromosome
1620419.28_7_RGP_0	#6	1.62042e+06	Typhimurium	117687	120819	6	Chromosome
1620419.28_8_RGP_0	#7	1.62042e+06	Typhimurium	95729	102117	9	Chromosome
1620419.28_8_RGP_1	#1	1.62042e+06	Typhimurium	65922	69990	5	Chromosome
1620419.29_1_RGP_0	#44	1.62042e+06	Typhimurium	31703	76595	43	Chromosome
1620419.29_14_RGP_0	#54	1.62042e+06	Typhimurium	86769	138090	66	Prophage
1620419.29_14_RGP_1	#87	1.62042e+06	Typhimurium	6444	15207	7	Chromosome
1620419.29_19_RGP_0	#68	1.62042e+06	Typhimurium	135260	145213	8	Chromosome
1620419.29_19_RGP_1	#60	1.62042e+06	Typhimurium	121920	131403	8	Chromosome
1620419.29_19_RGP_2	#25	1.62042e+06	Typhimurium	18027	30690	9	Chromosome
1620419.29_19_RGP_3	#19	1.62042e+06	Typhimurium	90385	95587	5	Chromosome
1620419.29_21_RGP_0	#37	1.62042e+06	Typhimurium	90878	95192	5	Chromosome
1620419.29_23_RGP_1	#6	1.62042e+06	Typhimurium	158098	161230	6	Chromosome
1620419.29_3_RGP_0	#0	1.62042e+06	Typhimurium	137437	158598	18	Chromosome
1620419.29_3_RGP_1	#24	1.62042e+06	Typhimurium	279666	288114	7	Chromosome
1620419.29_3_RGP_2	#65	1.62042e+06	Typhimurium	192004	199415	7	Chromosome
1620419.29_3_RGP_3	#8	1.62042e+06	Typhimurium	174820	181506	9	Chromosome
1620419.29_31_RGP_0	#1	1.62042e+06	Typhimurium	6470	10538	5	Chromosome
1620419.29_32_RGP_0	#27	1.62042e+06	Typhimurium	21384	26315	4	Chromosome
1620419.29_34_RGP_1	#17	1.62042e+06	Typhimurium	53840	61271	4	Chromosome
1620419.29_38_RGP_0	#12	1.62042e+06	Typhimurium	48484	62957	13	Chromosome
1620419.29_4_RGP_0	#120	1.62042e+06	Typhimurium	15668	23487	6	Chromosome
1620419.29_42_RGP_0	#11	1.62042e+06	Typhimurium	27720	34918	7	Chromosome
1620419.29_47_RGP_0	#63	1.62042e+06	Typhimurium	52632	77804	16	Chromosome
1620419.29_51_RGP_0	#33	1.62042e+06	Typhimurium	17856	23447	6	Chromosome
1620419.29_54_RGP_1	#23	1.62042e+06	Typhimurium	75233	80588	5	Chromosome
1620419.29_56_RGP_0	#42	1.62042e+06	Typhimurium	17512	27844	11	Chromosome
1620419.29_64_RGP_0	#7	1.62042e+06	Typhimurium	27159	33547	9	Chromosome
1620419.29_7_RGP_0	#2	1.62042e+06	Typhimurium	129767	136525	7	Chromosome
1620419.29_7_RGP_1	#18	1.62042e+06	Typhimurium	117483	125932	7	Chromosome
1620419.29_74_RGP_0	#35	1.62042e+06	Typhimurium	23540	27715	4	Chromosome
1620419.29_78_RGP_0	#104	1.62042e+06	Typhimurium	19264	27713	10	Chromosome
1620419.29_8_RGP_0	#31	1.62042e+06	Typhimurium	131773	141631	11	Chromosome
1620419.29_8_RGP_1	#21	1.62042e+06	Typhimurium	219043	226667	7	Chromosome
1620419.29_8_RGP_2	#20	1.62042e+06	Typhimurium	155793	160408	4	Chromosome
1620419.29_8_RGP_3	#34	1.62042e+06	Typhimurium	80690	86752	4	Chromosome
1620419.29_83_RGP_0	#61	1.62042e+06	Typhimurium	12441	22065	9	Chromosome
1620419.3_10_RGP_1	#72	1.62042e+06	Typhimurium	12555	16227	5	Chromosome
1620419.3_11_RGP_0	#12	1.62042e+06	Typhimurium	92208	106681	13	Chromosome
1620419.3_11_RGP_1	#31	1.62042e+06	Typhimurium	286892	296750	11	Chromosome
1620419.3_11_RGP_2	#21	1.62042e+06	Typhimurium	376914	384538	7	Chromosome
1620419.3_11_RGP_3	#20	1.62042e+06	Typhimurium	310913	318279	6	Chromosome
1620419.3_11_RGP_4	#34	1.62042e+06	Typhimurium	235809	241871	4	Chromosome
1620419.3_13_RGP_0	#18	1.62042e+06	Typhimurium	54542	62991	7	Chromosome
1620419.3_13_RGP_1	#2	1.62042e+06	Typhimurium	43949	50707	7	Chromosome
1620419.3_13_RGP_2	#30	1.62042e+06	Typhimurium	186744	192748	6	Chromosome
1620419.3_14_RGP_0	#7	1.62042e+06	Typhimurium	27159	33547	9	Chromosome
1620419.3_17_RGP_0	#29	1.62042e+06	Typhimurium	105542	113672	7	Chromosome
1620419.3_17_RGP_1	#11	1.62042e+06	Typhimurium	70746	77944	7	Chromosome
1620419.3_18_RGP_0	#9	1.62042e+06	Typhimurium	101527	114442	16	Chromosome
1620419.3_19_RGP_0	#24	1.62042e+06	Typhimurium	40716	49164	7	Chromosome
1620419.3_20_RGP_0	#104	1.62042e+06	Typhimurium	52055	60504	10	Chromosome
1620419.3_22_RGP_0	#37	1.62042e+06	Typhimurium	178752	183066	5	Chromosome
1620419.3_22_RGP_1	#35	1.62042e+06	Typhimurium	42398	46573	4	Chromosome
1620419.3_26_RGP_0	#60	1.62042e+06	Typhimurium	24442	33925	8	Chromosome
1620419.3_26_RGP_1	#68	1.62042e+06	Typhimurium	10632	20585	8	Chromosome
1620419.3_26_RGP_2	#19	1.62042e+06	Typhimurium	60258	65460	5	Chromosome
1620419.3_3_RGP_0	#119	1.62042e+06	Typhimurium	92608	98759	6	Chromosome
1620419.3_30_RGP_0	#0	1.62042e+06	Typhimurium	22714	43875	18	Chromosome
1620419.3_36_RGP_0	#23	1.62042e+06	Typhimurium	50618	55973	5	Chromosome
1620419.3_41_RGP_0	#61	1.62042e+06	Typhimurium	10643	20267	9	Chromosome
1620419.3_43_RGP_1	#17	1.62042e+06	Typhimurium	40864	48295	4	Chromosome
1620419.3_55_RGP_0	#1	1.62042e+06	Typhimurium	6501	10569	5	Chromosome
1620419.3_67_RGP_0	#87	1.62042e+06	Typhimurium	6474	15237	7	Chromosome
1620419.3_8_RGP_0	#42	1.62042e+06	Typhimurium	78434	88766	11	Chromosome
1620419.3_8_RGP_1	#120	1.62042e+06	Typhimurium	123084	130903	6	Chromosome
1620419.3_8_RGP_2	#33	1.62042e+06	Typhimurium	17856	23447	6	Chromosome
1620419.3_85_RGP_0	#6	1.62042e+06	Typhimurium	29141	32273	6	Chromosome
1620419.3_87_RGP_1	#65	1.62042e+06	Typhimurium	32191	39689	7	Chromosome
1620419.31_14_RGP_0	#12	1.62042e+06	Typhimurium	87017	101490	13	Chromosome
1620419.31_16_RGP_0	#2	1.62042e+06	Typhimurium	225220	231978	7	Chromosome
1620419.31_16_RGP_1	#18	1.62042e+06	Typhimurium	212936	221385	7	Chromosome
1620419.31_16_RGP_2	#30	1.62042e+06	Typhimurium	83179	89183	6	Chromosome
1620419.31_17_RGP_0	#13	1.62042e+06	Typhimurium	240362	263441	19	Chromosome
1620419.31_17_RGP_1	#63	1.62042e+06	Typhimurium	169139	194311	16	Chromosome
1620419.31_17_RGP_2	#68	1.62042e+06	Typhimurium	135260	145213	8	Chromosome
1620419.31_17_RGP_3	#60	1.62042e+06	Typhimurium	121920	131403	8	Chromosome
1620419.31_17_RGP_4	#25	1.62042e+06	Typhimurium	18027	30690	9	Chromosome
1620419.31_17_RGP_5	#19	1.62042e+06	Typhimurium	90385	95587	5	Chromosome
1620419.31_25_RGP_0	#31	1.62042e+06	Typhimurium	92808	102666	11	Chromosome
1620419.31_25_RGP_1	#20	1.62042e+06	Typhimurium	116829	124195	6	Chromosome
1620419.31_25_RGP_3	#34	1.62042e+06	Typhimurium	41725	47787	4	Chromosome
1620419.31_26_RGP_0	#7	1.62042e+06	Typhimurium	63129	69517	9	Chromosome
1620419.31_26_RGP_1	#1	1.62042e+06	Typhimurium	33322	37390	5	Chromosome
1620419.31_28_RGP_0	#27	1.62042e+06	Typhimurium	9863	14794	4	Chromosome
1620419.31_33_RGP_0	#35	1.62042e+06	Typhimurium	131758	135933	4	Chromosome
1620419.31_35_RGP_1	#87	1.62042e+06	Typhimurium	85774	94537	7	Chromosome
1620419.31_37_RGP_0	#11	1.62042e+06	Typhimurium	83635	90833	7	Chromosome
1620419.31_37_RGP_1	#29	1.62042e+06	Typhimurium	47907	56037	7	Chromosome
1620419.31_4_RGP_0	#42	1.62042e+06	Typhimurium	78434	88766	11	Chromosome
1620419.31_4_RGP_1	#120	1.62042e+06	Typhimurium	123084	130903	6	Chromosome
1620419.31_4_RGP_2	#33	1.62042e+06	Typhimurium	17856	23447	6	Chromosome
1620419.31_40_RGP_0	#6	1.62042e+06	Typhimurium	28792	31924	6	Chromosome
1620419.31_42_RGP_0	#119	1.62042e+06	Typhimurium	5771	11922	6	Chromosome
1620419.31_47_RGP_1	#23	1.62042e+06	Typhimurium	76044	81399	5	Chromosome
1620419.31_49_RGP_0	#104	1.62042e+06	Typhimurium	47683	56743	11	Chromosome
1620419.31_60_RGP_1	#17	1.62042e+06	Typhimurium	46413	53844	4	Chromosome
1620419.31_63_RGP_0	#61	1.62042e+06	Typhimurium	10718	20342	9	Chromosome
1620419.31_64_RGP_0	#24	1.62042e+06	Typhimurium	67769	76217	7	Chromosome
1620419.31_9_RGP_0	#0	1.62042e+06	Typhimurium	137391	158552	18	Chromosome
1620419.31_9_RGP_1	#65	1.62042e+06	Typhimurium	191871	199369	7	Chromosome
1620419.31_9_RGP_2	#8	1.62042e+06	Typhimurium	174774	181460	9	Chromosome
1620419.32_1_RGP_0	#37	1.62042e+06	Typhimurium	210975	215289	5	Chromosome
1620419.32_10_RGP_0	#3	1.62042e+06	Typhimurium	120226	137875	16	Chromosome
1620419.32_10_RGP_2	#23	1.62042e+06	Typhimurium	50618	55973	5	Chromosome
1620419.32_13_RGP_0	#27	1.62042e+06	Typhimurium	137450	142381	4	Chromosome
1620419.32_14_RGP_0	#7	1.62042e+06	Typhimurium	343054	349442	9	Chromosome
1620419.32_14_RGP_1	#18	1.62042e+06	Typhimurium	54542	62991	7	Chromosome
1620419.32_14_RGP_2	#2	1.62042e+06	Typhimurium	43949	50707	7	Chromosome
1620419.32_14_RGP_3	#30	1.62042e+06	Typhimurium	186744	192748	6	Chromosome
1620419.32_14_RGP_4	#1	1.62042e+06	Typhimurium	313247	317315	5	Chromosome
1620419.32_15_RGP_0	#12	1.62042e+06	Typhimurium	5867	20340	13	Chromosome
1620419.32_16_RGP_0	#9	1.62042e+06	Typhimurium	422924	435839	16	Chromosome
1620419.32_16_RGP_1	#31	1.62042e+06	Typhimurium	92790	102648	11	Chromosome
1620419.32_16_RGP_2	#21	1.62042e+06	Typhimurium	182812	190436	7	Chromosome
1620419.32_16_RGP_3	#20	1.62042e+06	Typhimurium	116811	124177	6	Chromosome
1620419.32_16_RGP_4	#34	1.62042e+06	Typhimurium	41707	47769	4	Chromosome
1620419.32_17_RGP_0	#11	1.62042e+06	Typhimurium	88481	95679	7	Chromosome
1620419.32_17_RGP_1	#29	1.62042e+06	Typhimurium	52753	60883	7	Chromosome
1620419.32_17_RGP_2	#119	1.62042e+06	Typhimurium	232583	238734	6	Chromosome
1620419.32_19_RGP_1	#87	1.62042e+06	Typhimurium	101527	110290	7	Chromosome
1620419.32_20_RGP_0	#6	1.62042e+06	Typhimurium	29874	33006	6	Chromosome
1620419.32_24_RGP_0	#16	1.62042e+06	Typhimurium	199891	221513	24	Prophage
1620419.32_25_RGP_0	#0	1.62042e+06	Typhimurium	170453	191614	18	Chromosome
1620419.32_25_RGP_1	#8	1.62042e+06	Typhimurium	147545	154231	9	Chromosome
1620419.32_25_RGP_2	#65	1.62042e+06	Typhimurium	129636	137134	7	Chromosome
1620419.32_25_RGP_3	#24	1.62042e+06	Typhimurium	40937	49385	7	Chromosome
1620419.32_31_RGP_0	#60	1.62042e+06	Typhimurium	21080	30563	8	Chromosome
1620419.32_31_RGP_1	#68	1.62042e+06	Typhimurium	7270	17223	8	Chromosome
1620419.32_31_RGP_2	#25	1.62042e+06	Typhimurium	121793	134456	9	Chromosome
1620419.32_31_RGP_3	#19	1.62042e+06	Typhimurium	56896	62098	5	Chromosome
1620419.32_38_RGP_0	#61	1.62042e+06	Typhimurium	12408	22032	9	Chromosome
1620419.32_4_RGP_0	#13	1.62042e+06	Typhimurium	87849	110928	19	Chromosome
1620419.32_4_RGP_1	#63	1.62042e+06	Typhimurium	16626	41798	16	Chromosome
1620419.32_41_RGP_1	#17	1.62042e+06	Typhimurium	36110	43541	4	Chromosome
1620419.32_5_RGP_0	#35	1.62042e+06	Typhimurium	42473	46648	4	Chromosome
1620419.32_50_RGP_0	#42	1.62042e+06	Typhimurium	60829	71161	11	Chromosome
1620419.32_50_RGP_1	#33	1.62042e+06	Typhimurium	126148	131739	6	Chromosome
1620419.32_50_RGP_2	#120	1.62042e+06	Typhimurium	18692	26511	6	Chromosome
1620419.32_7_RGP_0	#104	1.62042e+06	Typhimurium	52061	60510	10	Chromosome
1620419.32_8_RGP_0	#62	1.62042e+06	Typhimurium	21413	33456	11	Chromosome
1620419.33_1_RGP_0	#3	1.62042e+06	Typhimurium	91560	109209	16	Chromosome
1620419.33_1_RGP_2	#23	1.62042e+06	Typhimurium	21952	27307	5	Chromosome
1620419.33_11_RGP_1	#17	1.62042e+06	Typhimurium	36239	43670	4	Chromosome
1620419.33_15_RGP_0	#60	1.62042e+06	Typhimurium	37437	46920	8	Chromosome
1620419.33_15_RGP_1	#68	1.62042e+06	Typhimurium	23627	33580	8	Chromosome
1620419.33_15_RGP_2	#25	1.62042e+06	Typhimurium	138150	150813	9	Chromosome
1620419.33_15_RGP_3	#19	1.62042e+06	Typhimurium	73253	78455	5	Chromosome
1620419.33_17_RGP_0	#13	1.62042e+06	Typhimurium	19143	42222	19	Chromosome
1620419.33_2_RGP_0	#9	1.62042e+06	Typhimurium	77723	90638	16	Chromosome
1620419.33_2_RGP_1	#31	1.62042e+06	Typhimurium	410914	420772	11	Chromosome
1620419.33_2_RGP_2	#21	1.62042e+06	Typhimurium	323126	330750	7	Chromosome
1620419.33_2_RGP_3	#20	1.62042e+06	Typhimurium	389385	396751	6	Chromosome
1620419.33_2_RGP_4	#34	1.62042e+06	Typhimurium	465793	471855	4	Chromosome
1620419.33_21_RGP_0	#42	1.62042e+06	Typhimurium	78433	88765	11	Chromosome
1620419.33_21_RGP_1	#120	1.62042e+06	Typhimurium	123083	130902	6	Chromosome
1620419.33_21_RGP_2	#33	1.62042e+06	Typhimurium	17855	23446	6	Chromosome
1620419.33_24_RGP_0	#119	1.62042e+06	Typhimurium	5947	12098	6	Chromosome
1620419.33_33_RGP_1	#37	1.62042e+06	Typhimurium	35552	39866	5	Chromosome
1620419.33_33_RGP_2	#35	1.62042e+06	Typhimurium	172045	176220	4	Chromosome
1620419.33_38_RGP_0	#6	1.62042e+06	Typhimurium	28427	31559	6	Chromosome
1620419.33_4_RGP_0	#0	1.62042e+06	Typhimurium	131217	152378	18	Chromosome
1620419.33_4_RGP_1	#8	1.62042e+06	Typhimurium	108309	114995	9	Chromosome
1620419.33_4_RGP_2	#65	1.62042e+06	Typhimurium	90400	97898	7	Chromosome
1620419.33_41_RGP_0	#7	1.62042e+06	Typhimurium	27158	33546	9	Chromosome
1620419.33_41_RGP_1	#1	1.62042e+06	Typhimurium	59285	63353	5	Chromosome
1620419.33_42_RGP_0	#104	1.62042e+06	Typhimurium	52060	60509	10	Chromosome
1620419.33_43_RGP_0	#12	1.62042e+06	Typhimurium	87113	101586	13	Chromosome
1620419.33_50_RGP_0	#87	1.62042e+06	Typhimurium	26021	34784	7	Chromosome
1620419.33_55_RGP_0	#27	1.62042e+06	Typhimurium	30026	34957	4	Chromosome
1620419.33_6_RGP_0	#2	1.62042e+06	Typhimurium	141632	148390	7	Chromosome
1620419.33_6_RGP_1	#18	1.62042e+06	Typhimurium	129348	137797	7	Chromosome
1620419.33_7_RGP_0	#11	1.62042e+06	Typhimurium	83641	90839	7	Chromosome
1620419.33_7_RGP_1	#29	1.62042e+06	Typhimurium	47913	56043	7	Chromosome
1620419.34_12_RGP_0	#54	1.62042e+06	Typhimurium	181744	226453	53	Prophage
1620419.34_12_RGP_1	#87	1.62042e+06	Typhimurium	101482	110245	7	Chromosome
1620419.34_14_RGP_0	#42	1.62042e+06	Typhimurium	78434	88766	11	Chromosome
1620419.34_14_RGP_1	#120	1.62042e+06	Typhimurium	123084	130903	6	Chromosome
1620419.34_14_RGP_2	#33	1.62042e+06	Typhimurium	17856	23447	6	Chromosome
1620419.34_19_RGP_1	#23	1.62042e+06	Typhimurium	75213	80568	5	Chromosome
1620419.34_2_RGP_0	#37	1.62042e+06	Typhimurium	210975	215289	5	Chromosome
1620419.34_21_RGP_0	#6	1.62042e+06	Typhimurium	28792	31924	6	Chromosome
1620419.34_22_RGP_0	#0	1.62042e+06	Typhimurium	137437	158598	18	Chromosome
1620419.34_22_RGP_1	#24	1.62042e+06	Typhimurium	279666	288114	7	Chromosome
1620419.34_22_RGP_2	#65	1.62042e+06	Typhimurium	191917	199415	7	Chromosome
1620419.34_22_RGP_3	#8	1.62042e+06	Typhimurium	174820	181506	9	Chromosome
1620419.34_23_RGP_0	#12	1.62042e+06	Typhimurium	7230	21703	13	Chromosome
1620419.34_23_RGP_2	#34	1.62042e+06	Typhimurium	150831	156893	4	Chromosome
1620419.34_27_RGP_0	#7	1.62042e+06	Typhimurium	343054	349442	9	Chromosome
1620419.34_27_RGP_1	#18	1.62042e+06	Typhimurium	54542	62991	7	Chromosome
1620419.34_27_RGP_2	#2	1.62042e+06	Typhimurium	43949	50707	7	Chromosome
1620419.34_27_RGP_3	#30	1.62042e+06	Typhimurium	186744	192748	6	Chromosome
1620419.34_27_RGP_4	#1	1.62042e+06	Typhimurium	313247	317315	5	Chromosome
1620419.34_28_RGP_0	#13	1.62042e+06	Typhimurium	19142	42221	19	Chromosome
1620419.34_28_RGP_1	#63	1.62042e+06	Typhimurium	88272	113444	16	Chromosome
1620419.34_28_RGP_2	#60	1.62042e+06	Typhimurium	151180	160663	8	Chromosome
1620419.34_28_RGP_3	#68	1.62042e+06	Typhimurium	137370	147323	8	Chromosome
1620419.34_3_RGP_0	#119	1.62042e+06	Typhimurium	92627	98778	6	Chromosome
1620419.34_30_RGP_0	#89	1.62042e+06	Typhimurium	33570	46961	10	Chromosome
1620419.34_36_RGP_0	#104	1.62042e+06	Typhimurium	52061	60510	10	Chromosome
1620419.34_4_RGP_0	#25	1.62042e+06	Typhimurium	18559	31222	9	Chromosome
1620419.34_4_RGP_1	#19	1.62042e+06	Typhimurium	90917	96119	5	Chromosome
1620419.34_42_RGP_0	#16	1.62042e+06	Typhimurium	12289	33911	24	Prophage
1620419.34_43_RGP_0	#29	1.62042e+06	Typhimurium	165353	173483	7	Chromosome
1620419.34_43_RGP_1	#11	1.62042e+06	Typhimurium	130557	137755	7	Chromosome
1620419.34_46_RGP_1	#17	1.62042e+06	Typhimurium	48881	56312	4	Chromosome
1620419.34_52_RGP_0	#61	1.62042e+06	Typhimurium	12408	22032	9	Chromosome
1620419.34_6_RGP_0	#9	1.62042e+06	Typhimurium	326001	338916	16	Chromosome
1620419.34_6_RGP_1	#21	1.62042e+06	Typhimurium	85887	93511	7	Chromosome
1620419.34_6_RGP_2	#20	1.62042e+06	Typhimurium	19886	27252	6	Chromosome
1620419.34_7_RGP_0	#27	1.62042e+06	Typhimurium	21269	26200	4	Chromosome
1620419.35_11_RGP_0	#2	1.62042e+06	Typhimurium	297849	304607	7	Chromosome
1620419.35_11_RGP_1	#18	1.62042e+06	Typhimurium	285565	294014	7	Chromosome
1620419.35_11_RGP_2	#30	1.62042e+06	Typhimurium	155808	161812	6	Chromosome
1620419.35_11_RGP_4	#1	1.62042e+06	Typhimurium	31241	35309	5	Chromosome
1620419.35_12_RGP_0	#37	1.62042e+06	Typhimurium	93339	97653	5	Chromosome
1620419.35_12_RGP_1	#35	1.62042e+06	Typhimurium	229832	234007	4	Chromosome
1620419.35_14_RGP_0	#104	1.62042e+06	Typhimurium	52061	60510	10	Chromosome
1620419.35_15_RGP_0	#0	1.62042e+06	Typhimurium	170304	191465	18	Chromosome
1620419.35_15_RGP_1	#8	1.62042e+06	Typhimurium	147396	154082	9	Chromosome
1620419.35_15_RGP_2	#65	1.62042e+06	Typhimurium	129487	136985	7	Chromosome
1620419.35_15_RGP_3	#24	1.62042e+06	Typhimurium	40788	49236	7	Chromosome
1620419.35_17_RGP_0	#16	1.62042e+06	Typhimurium	16994	38616	24	Prophage
1620419.35_21_RGP_0	#4	1.62042e+06	Typhimurium	50108	57447	9	Chromosome
1620419.35_21_RGP_1	#27	1.62042e+06	Typhimurium	24345	29276	4	Chromosome
1620419.35_23_RGP_0	#6	1.62042e+06	Typhimurium	129241	132373	6	Chromosome
1620419.35_27_RGP_0	#9	1.62042e+06	Typhimurium	7321	20236	16	Chromosome
1620419.35_3_RGP_0	#13	1.62042e+06	Typhimurium	240362	263441	19	Chromosome
1620419.35_3_RGP_1	#63	1.62042e+06	Typhimurium	169139	194311	16	Chromosome
1620419.35_3_RGP_2	#68	1.62042e+06	Typhimurium	135260	145213	8	Chromosome
1620419.35_3_RGP_3	#60	1.62042e+06	Typhimurium	121920	131403	8	Chromosome
1620419.35_3_RGP_4	#25	1.62042e+06	Typhimurium	18027	30690	10	Chromosome
1620419.35_3_RGP_5	#19	1.62042e+06	Typhimurium	90385	95587	5	Chromosome
1620419.35_32_RGP_0	#119	1.62042e+06	Typhimurium	5771	11922	6	Chromosome
1620419.35_35_RGP_1	#87	1.62042e+06	Typhimurium	24155	32918	7	Chromosome
1620419.35_4_RGP_0	#3	1.62042e+06	Typhimurium	120226	137875	16	Chromosome
1620419.35_4_RGP_1	#89	1.62042e+06	Typhimurium	205523	218914	10	Chromosome
1620419.35_4_RGP_2	#23	1.62042e+06	Typhimurium	50618	55973	5	Chromosome
1620419.35_43_RGP_0	#62	1.62042e+06	Typhimurium	15302	27346	11	Chromosome
1620419.35_5_RGP_0	#12	1.62042e+06	Typhimurium	469302	483775	13	Chromosome
1620419.35_5_RGP_1	#31	1.62042e+06	Typhimurium	279233	289091	11	Chromosome
1620419.35_5_RGP_2	#21	1.62042e+06	Typhimurium	191445	199069	7	Chromosome
1620419.35_5_RGP_3	#20	1.62042e+06	Typhimurium	257704	265070	6	Chromosome
1620419.35_5_RGP_4	#34	1.62042e+06	Typhimurium	334112	340174	4	Chromosome
1620419.35_53_RGP_1	#17	1.62042e+06	Typhimurium	36110	43541	4	Chromosome
1620419.35_6_RGP_0	#42	1.62042e+06	Typhimurium	78434	88766	11	Chromosome
1620419.35_6_RGP_1	#120	1.62042e+06	Typhimurium	123084	130903	6	Chromosome
1620419.35_6_RGP_2	#33	1.62042e+06	Typhimurium	17856	23447	6	Chromosome
1620419.35_7_RGP_0	#11	1.62042e+06	Typhimurium	90551	97749	7	Chromosome
1620419.35_7_RGP_1	#29	1.62042e+06	Typhimurium	54823	62953	7	Chromosome
1620419.35_9_RGP_0	#61	1.62042e+06	Typhimurium	10718	20342	9	Chromosome
1620419.36_12_RGP_1	#17	1.62042e+06	Typhimurium	24072	31503	4	Chromosome
1620419.36_14_RGP_0	#16	1.62042e+06	Typhimurium	16994	38616	24	Prophage
1620419.36_16_RGP_0	#7	1.62042e+06	Typhimurium	343054	349442	9	Chromosome
1620419.36_16_RGP_1	#18	1.62042e+06	Typhimurium	54542	62991	7	Chromosome
1620419.36_16_RGP_2	#2	1.62042e+06	Typhimurium	43949	50707	7	Chromosome
1620419.36_16_RGP_3	#30	1.62042e+06	Typhimurium	186744	192748	6	Chromosome
1620419.36_16_RGP_4	#1	1.62042e+06	Typhimurium	313247	317315	5	Chromosome
1620419.36_17_RGP_0	#3	1.62042e+06	Typhimurium	114609	132258	16	Chromosome
1620419.36_17_RGP_1	#89	1.62042e+06	Typhimurium	33570	46961	10	Chromosome
1620419.36_17_RGP_2	#23	1.62042e+06	Typhimurium	196511	201866	5	Chromosome
1620419.36_19_RGP_0	#44	1.62042e+06	Typhimurium	10335	55227	43	Chromosome
1620419.36_20_RGP_0	#11	1.62042e+06	Typhimurium	91571	98769	7	Chromosome
1620419.36_20_RGP_1	#29	1.62042e+06	Typhimurium	55843	63973	7	Chromosome
1620419.36_23_RGP_0	#0	1.62042e+06	Typhimurium	234932	256093	18	Chromosome
1620419.36_23_RGP_1	#62	1.62042e+06	Typhimurium	37271	49314	11	Chromosome
1620419.36_23_RGP_2	#8	1.62042e+06	Typhimurium	212024	218710	9	Chromosome
1620419.36_23_RGP_3	#65	1.62042e+06	Typhimurium	194115	201613	7	Chromosome
1620419.36_23_RGP_4	#24	1.62042e+06	Typhimurium	105416	113864	7	Chromosome
1620419.36_24_RGP_0	#4	1.62042e+06	Typhimurium	55795	63134	9	Chromosome
1620419.36_24_RGP_1	#27	1.62042e+06	Typhimurium	30032	34963	4	Chromosome
1620419.36_25_RGP_0	#13	1.62042e+06	Typhimurium	63138	86217	19	Chromosome
1620419.36_26_RGP_1	#87	1.62042e+06	Typhimurium	90806	99569	7	Chromosome
1620419.36_27_RGP_0	#104	1.62042e+06	Typhimurium	52060	60509	10	Chromosome
1620419.36_28_RGP_0	#6	1.62042e+06	Typhimurium	29507	32639	6	Chromosome
1620419.36_31_RGP_0	#60	1.62042e+06	Typhimurium	45905	55388	8	Chromosome
1620419.36_31_RGP_1	#68	1.62042e+06	Typhimurium	32095	42048	8	Chromosome
1620419.36_31_RGP_2	#25	1.62042e+06	Typhimurium	146618	159281	9	Chromosome
1620419.36_31_RGP_4	#19	1.62042e+06	Typhimurium	81721	86923	5	Chromosome
1620419.36_33_RGP_0	#119	1.62042e+06	Typhimurium	6082	12233	6	Chromosome
1620419.36_47_RGP_1	#72	1.62042e+06	Typhimurium	12706	16378	5	Chromosome
1620419.36_5_RGP_0	#37	1.62042e+06	Typhimurium	178752	183066	5	Chromosome
1620419.36_5_RGP_1	#35	1.62042e+06	Typhimurium	42398	46573	4	Chromosome
1620419.36_63_RGP_0	#61	1.62042e+06	Typhimurium	12408	22032	9	Chromosome
1620419.36_8_RGP_0	#42	1.62042e+06	Typhimurium	78434	88766	11	Chromosome
1620419.36_8_RGP_1	#120	1.62042e+06	Typhimurium	123084	130903	6	Chromosome
1620419.36_8_RGP_2	#33	1.62042e+06	Typhimurium	17856	23447	6	Chromosome
1620419.36_9_RGP_0	#9	1.62042e+06	Typhimurium	555436	568351	16	Chromosome
1620419.36_9_RGP_1	#12	1.62042e+06	Typhimurium	30617	45090	13	Chromosome
1620419.36_9_RGP_2	#31	1.62042e+06	Typhimurium	225301	235159	11	Chromosome
1620419.36_9_RGP_3	#21	1.62042e+06	Typhimurium	315323	322947	7	Chromosome
1620419.36_9_RGP_4	#20	1.62042e+06	Typhimurium	249322	256688	6	Chromosome
1620419.36_9_RGP_5	#34	1.62042e+06	Typhimurium	174218	180280	4	Chromosome
1620419.37_1_RGP_0	#37	1.62042e+06	Typhimurium	93338	97652	5	Chromosome
1620419.37_1_RGP_1	#35	1.62042e+06	Typhimurium	229831	234006	4	Chromosome
1620419.37_12_RGP_0	#12	1.62042e+06	Typhimurium	92208	106681	13	Chromosome
1620419.37_14_RGP_0	#6	1.62042e+06	Typhimurium	129519	132651	6	Chromosome
1620419.37_16_RGP_1	#72	1.62042e+06	Typhimurium	51659	55331	5	Chromosome
1620419.37_18_RGP_1	#17	1.62042e+06	Typhimurium	36110	43541	4	Chromosome
1620419.37_19_RGP_0	#42	1.62042e+06	Typhimurium	78434	88766	11	Chromosome
1620419.37_19_RGP_1	#120	1.62042e+06	Typhimurium	123084	130903	6	Chromosome
1620419.37_19_RGP_2	#33	1.62042e+06	Typhimurium	17856	23447	6	Chromosome
1620419.37_2_RGP_0	#16	1.62042e+06	Typhimurium	199893	221515	24	Prophage
1620419.37_22_RGP_0	#119	1.62042e+06	Typhimurium	92608	98759	6	Chromosome
1620419.37_3_RGP_0	#11	1.62042e+06	Typhimurium	91571	98769	7	Chromosome
1620419.37_3_RGP_1	#29	1.62042e+06	Typhimurium	55843	63973	7	Chromosome
1620419.37_30_RGP_0	#104	1.62042e+06	Typhimurium	51450	60510	11	Chromosome
1620419.37_31_RGP_0	#0	1.62042e+06	Typhimurium	137395	158556	18	Chromosome
1620419.37_31_RGP_1	#24	1.62042e+06	Typhimurium	279624	288072	7	Chromosome
1620419.37_31_RGP_2	#65	1.62042e+06	Typhimurium	191875	199373	7	Chromosome
1620419.37_31_RGP_3	#8	1.62042e+06	Typhimurium	174778	181464	9	Chromosome
1620419.37_32_RGP_0	#7	1.62042e+06	Typhimurium	95729	102117	9	Chromosome
1620419.37_32_RGP_1	#1	1.62042e+06	Typhimurium	65922	69990	5	Chromosome
1620419.37_33_RGP_0	#61	1.62042e+06	Typhimurium	10643	20267	9	Chromosome
1620419.37_35_RGP_1	#87	1.62042e+06	Typhimurium	90806	99569	7	Chromosome
1620419.37_38_RGP_0	#13	1.62042e+06	Typhimurium	108199	131278	19	Chromosome
1620419.37_38_RGP_1	#63	1.62042e+06	Typhimurium	36977	62149	16	Chromosome
1620419.37_38_RGP_2	#68	1.62042e+06	Typhimurium	3098	13051	8	Chromosome
1620419.37_4_RGP_0	#3	1.62042e+06	Typhimurium	120226	137875	16	Chromosome
1620419.37_4_RGP_1	#89	1.62042e+06	Typhimurium	205523	218914	10	Chromosome
1620419.37_4_RGP_2	#23	1.62042e+06	Typhimurium	50618	55973	5	Chromosome
1620419.37_41_RGP_0	#4	1.62042e+06	Typhimurium	36964	44303	9	Chromosome
1620419.37_41_RGP_1	#27	1.62042e+06	Typhimurium	65135	70066	4	Chromosome
1620419.37_5_RGP_0	#18	1.62042e+06	Typhimurium	54542	62991	7	Chromosome
1620419.37_5_RGP_1	#2	1.62042e+06	Typhimurium	43949	50707	7	Chromosome
1620419.37_5_RGP_2	#30	1.62042e+06	Typhimurium	186744	192748	6	Chromosome
1620419.37_6_RGP_0	#44	1.62042e+06	Typhimurium	10335	55227	43	Chromosome
1620419.37_7_RGP_1	#25	1.62042e+06	Typhimurium	101394	114057	9	Chromosome
1620419.37_7_RGP_2	#19	1.62042e+06	Typhimurium	36497	41699	5	Chromosome
1620419.37_9_RGP_0	#9	1.62042e+06	Typhimurium	422943	435858	16	Chromosome
1620419.37_9_RGP_1	#31	1.62042e+06	Typhimurium	92808	102666	11	Chromosome
1620419.37_9_RGP_2	#21	1.62042e+06	Typhimurium	182830	190454	7	Chromosome
1620419.37_9_RGP_3	#20	1.62042e+06	Typhimurium	116829	124195	6	Chromosome
1620419.37_9_RGP_4	#34	1.62042e+06	Typhimurium	41725	47787	4	Chromosome
1620419.38_1_RGP_0	#2	1.62042e+06	Typhimurium	262641	269399	7	Chromosome
1620419.38_1_RGP_1	#18	1.62042e+06	Typhimurium	250357	258806	7	Chromosome
1620419.38_1_RGP_2	#30	1.62042e+06	Typhimurium	120600	126604	6	Chromosome
1620419.38_11_RGP_0	#16	1.62042e+06	Typhimurium	141583	163205	24	Prophage
1620419.38_15_RGP_0	#104	1.62042e+06	Typhimurium	52061	60510	10	Chromosome
1620419.38_17_RGP_0	#6	1.62042e+06	Typhimurium	129519	132651	6	Chromosome
1620419.38_2_RGP_0	#89	1.62042e+06	Typhimurium	33574	86428	67	Chromosome
1620419.38_2_RGP_1	#3	1.62042e+06	Typhimurium	154076	171725	16	Chromosome
1620419.38_2_RGP_2	#23	1.62042e+06	Typhimurium	235978	241333	5	Chromosome
1620419.38_21_RGP_0	#31	1.62042e+06	Typhimurium	329015	338873	11	Chromosome
1620419.38_21_RGP_2	#21	1.62042e+06	Typhimurium	241227	248851	7	Chromosome
1620419.38_21_RGP_3	#20	1.62042e+06	Typhimurium	307486	314852	6	Chromosome
1620419.38_21_RGP_4	#34	1.62042e+06	Typhimurium	383894	389956	4	Chromosome
1620419.38_22_RGP_0	#12	1.62042e+06	Typhimurium	92208	106681	13	Chromosome
1620419.38_26_RGP_0	#42	1.62042e+06	Typhimurium	60829	71161	11	Chromosome
1620419.38_26_RGP_1	#33	1.62042e+06	Typhimurium	126148	131739	6	Chromosome
1620419.38_26_RGP_2	#120	1.62042e+06	Typhimurium	18692	26511	6	Chromosome
1620419.38_28_RGP_0	#37	1.62042e+06	Typhimurium	178827	183141	5	Chromosome
1620419.38_28_RGP_1	#35	1.62042e+06	Typhimurium	42473	46648	4	Chromosome
1620419.38_3_RGP_0	#13	1.62042e+06	Typhimurium	240362	263441	19	Chromosome
1620419.38_3_RGP_1	#63	1.62042e+06	Typhimurium	169139	194311	16	Chromosome
1620419.38_3_RGP_2	#68	1.62042e+06	Typhimurium	135260	145213	8	Chromosome
1620419.38_3_RGP_3	#60	1.62042e+06	Typhimurium	121920	131403	8	Chromosome
1620419.38_3_RGP_4	#25	1.62042e+06	Typhimurium	18027	30690	9	Chromosome
1620419.38_3_RGP_5	#19	1.62042e+06	Typhimurium	90385	95587	5	Chromosome
1620419.38_32_RGP_0	#119	1.62042e+06	Typhimurium	5775	11926	6	Chromosome
1620419.38_36_RGP_0	#11	1.62042e+06	Typhimurium	83579	90777	7	Chromosome
1620419.38_36_RGP_1	#29	1.62042e+06	Typhimurium	47851	55981	7	Chromosome
1620419.38_40_RGP_1	#17	1.62042e+06	Typhimurium	36110	43541	4	Chromosome
1620419.38_46_RGP_0	#7	1.62042e+06	Typhimurium	27159	33547	9	Chromosome
1620419.38_52_RGP_0	#27	1.62042e+06	Typhimurium	21190	26121	4	Chromosome
1620419.38_54_RGP_0	#62	1.62042e+06	Typhimurium	21413	33457	11	Chromosome
1620419.38_6_RGP_0	#0	1.62042e+06	Typhimurium	137395	158556	18	Chromosome
1620419.38_6_RGP_1	#24	1.62042e+06	Typhimurium	279624	288072	7	Chromosome
1620419.38_6_RGP_2	#65	1.62042e+06	Typhimurium	191875	199373	7	Chromosome
1620419.38_6_RGP_3	#8	1.62042e+06	Typhimurium	174778	181464	9	Chromosome
1620419.38_7_RGP_0	#54	1.62042e+06	Typhimurium	51314	102635	66	Prophage
1620419.38_7_RGP_1	#87	1.62042e+06	Typhimurium	174197	182960	7	Chromosome
1620419.38_8_RGP_0	#61	1.62042e+06	Typhimurium	10718	20342	9	Chromosome
1620419.38_9_RGP_0	#44	1.62042e+06	Typhimurium	35842	80734	43	Chromosome
1620419.39_10_RGP_0	#0	1.62042e+06	Typhimurium	234933	256094	18	Chromosome
1620419.39_10_RGP_1	#62	1.62042e+06	Typhimurium	37271	49315	11	Chromosome
1620419.39_10_RGP_2	#8	1.62042e+06	Typhimurium	212025	218711	9	Chromosome
1620419.39_10_RGP_3	#65	1.62042e+06	Typhimurium	194116	201614	7	Chromosome
1620419.39_10_RGP_4	#24	1.62042e+06	Typhimurium	105417	113865	7	Chromosome
1620419.39_11_RGP_0	#54	1.62042e+06	Typhimurium	65448	112691	58	Prophage
1620419.39_11_RGP_1	#87	1.62042e+06	Typhimurium	184190	192953	7	Chromosome
1620419.39_12_RGP_0	#42	1.62042e+06	Typhimurium	60829	71161	11	Chromosome
1620419.39_12_RGP_1	#33	1.62042e+06	Typhimurium	126148	131739	6	Chromosome
1620419.39_12_RGP_2	#120	1.62042e+06	Typhimurium	18692	26511	6	Chromosome
1620419.39_13_RGP_0	#4	1.62042e+06	Typhimurium	164658	171997	9	Chromosome
1620419.39_13_RGP_1	#27	1.62042e+06	Typhimurium	138895	143826	4	Chromosome
1620419.39_14_RGP_0	#3	1.62042e+06	Typhimurium	36431	54080	16	Chromosome
1620419.39_14_RGP_1	#23	1.62042e+06	Typhimurium	118333	123688	5	Chromosome
1620419.39_2_RGP_0	#9	1.62042e+06	Typhimurium	77724	90639	16	Chromosome
1620419.39_2_RGP_1	#12	1.62042e+06	Typhimurium	600985	615458	13	Chromosome
1620419.39_2_RGP_2	#31	1.62042e+06	Typhimurium	410916	420774	11	Chromosome
1620419.39_2_RGP_3	#21	1.62042e+06	Typhimurium	323128	330752	7	Chromosome
1620419.39_2_RGP_4	#20	1.62042e+06	Typhimurium	389387	396753	6	Chromosome
1620419.39_2_RGP_5	#34	1.62042e+06	Typhimurium	465795	471857	4	Chromosome
1620419.39_20_RGP_0	#61	1.62042e+06	Typhimurium	10718	20342	10	Chromosome
1620419.39_21_RGP_0	#29	1.62042e+06	Typhimurium	165482	173612	7	Chromosome
1620419.39_21_RGP_1	#11	1.62042e+06	Typhimurium	130686	137884	7	Chromosome
1620419.39_23_RGP_0	#119	1.62042e+06	Typhimurium	5775	11926	6	Chromosome
1620419.39_3_RGP_0	#37	1.62042e+06	Typhimurium	178827	183141	5	Chromosome
1620419.39_3_RGP_1	#35	1.62042e+06	Typhimurium	42473	46648	4	Chromosome
1620419.39_31_RGP_1	#17	1.62042e+06	Typhimurium	63698	71129	4	Chromosome
1620419.39_36_RGP_0	#13	1.62042e+06	Typhimurium	240189	263268	19	Chromosome
1620419.39_36_RGP_1	#63	1.62042e+06	Typhimurium	168966	194138	16	Chromosome
1620419.39_36_RGP_2	#68	1.62042e+06	Typhimurium	135087	145040	8	Chromosome
1620419.39_36_RGP_3	#60	1.62042e+06	Typhimurium	121747	131230	8	Chromosome
1620419.39_36_RGP_4	#25	1.62042e+06	Typhimurium	17854	30517	9	Chromosome
1620419.39_36_RGP_5	#19	1.62042e+06	Typhimurium	90212	95414	5	Chromosome
1620419.39_44_RGP_0	#6	1.62042e+06	Typhimurium	28238	31370	6	Chromosome
1620419.39_5_RGP_0	#7	1.62042e+06	Typhimurium	27159	33547	9	Chromosome
1620419.39_5_RGP_1	#1	1.62042e+06	Typhimurium	59286	63354	5	Chromosome
1620419.39_6_RGP_0	#104	1.62042e+06	Typhimurium	52061	60510	10	Chromosome
1620419.39_7_RGP_0	#18	1.62042e+06	Typhimurium	54542	62991	7	Chromosome
1620419.39_7_RGP_1	#2	1.62042e+06	Typhimurium	43949	50707	7	Chromosome
1620419.39_7_RGP_2	#30	1.62042e+06	Typhimurium	186744	192748	6	Chromosome
1620419.4_10_RGP_0	#0	1.62042e+06	Typhimurium	22636	43797	18	Chromosome
1620419.4_10_RGP_2	#24	1.62042e+06	Typhimurium	164865	173313	7	Chromosome
1620419.4_10_RGP_3	#65	1.62042e+06	Typhimurium	77116	84614	7	Chromosome
1620419.4_10_RGP_4	#8	1.62042e+06	Typhimurium	60019	66705	9	Chromosome
1620419.4_11_RGP_0	#29	1.62042e+06	Typhimurium	68268	76398	7	Chromosome
1620419.4_11_RGP_1	#11	1.62042e+06	Typhimurium	33472	40670	7	Chromosome
1620419.4_12_RGP_0	#16	1.62042e+06	Typhimurium	12264	33886	24	Prophage
1620419.4_16_RGP_0	#42	1.62042e+06	Typhimurium	78434	88766	11	Chromosome
1620419.4_16_RGP_1	#120	1.62042e+06	Typhimurium	123084	130903	6	Chromosome
1620419.4_16_RGP_2	#33	1.62042e+06	Typhimurium	17856	23447	6	Chromosome
1620419.4_18_RGP_0	#2	1.62042e+06	Typhimurium	141668	148426	7	Chromosome
1620419.4_18_RGP_1	#18	1.62042e+06	Typhimurium	129384	137833	7	Chromosome
1620419.4_20_RGP_0	#6	1.62042e+06	Typhimurium	130962	134094	6	Chromosome
1620419.4_22_RGP_0	#31	1.62042e+06	Typhimurium	218237	228095	11	Chromosome
1620419.4_22_RGP_1	#21	1.62042e+06	Typhimurium	130449	138073	7	Chromosome
1620419.4_22_RGP_2	#20	1.62042e+06	Typhimurium	196708	204074	6	Chromosome
1620419.4_22_RGP_3	#34	1.62042e+06	Typhimurium	273116	279178	4	Chromosome
1620419.4_23_RGP_1	#23	1.62042e+06	Typhimurium	50618	55973	5	Chromosome
1620419.4_25_RGP_0	#7	1.62042e+06	Typhimurium	48404	54792	9	Chromosome
1620419.4_25_RGP_1	#1	1.62042e+06	Typhimurium	18597	22665	5	Chromosome
1620419.4_27_RGP_0	#119	1.62042e+06	Typhimurium	5775	11926	6	Chromosome
1620419.4_30_RGP_0	#12	1.62042e+06	Typhimurium	92208	106681	13	Chromosome
1620419.4_31_RGP_0	#27	1.62042e+06	Typhimurium	21268	26199	4	Chromosome
1620419.4_32_RGP_0	#9	1.62042e+06	Typhimurium	77724	90639	16	Chromosome
1620419.4_34_RGP_0	#37	1.62042e+06	Typhimurium	93339	97653	5	Chromosome
1620419.4_34_RGP_1	#35	1.62042e+06	Typhimurium	229832	234007	4	Chromosome
1620419.4_41_RGP_1	#17	1.62042e+06	Typhimurium	36110	43541	4	Chromosome
1620419.4_43_RGP_1	#19	1.62042e+06	Typhimurium	36497	41699	5	Chromosome
1620419.4_49_RGP_0	#13	1.62042e+06	Typhimurium	108158	131237	19	Chromosome
1620419.4_49_RGP_1	#63	1.62042e+06	Typhimurium	36977	62149	16	Chromosome
1620419.4_49_RGP_2	#68	1.62042e+06	Typhimurium	3098	13051	8	Chromosome
1620419.4_8_RGP_1	#87	1.62042e+06	Typhimurium	85835	94598	7	Chromosome
1620419.4_9_RGP_0	#104	1.62042e+06	Typhimurium	47683	56132	10	Chromosome
1620419.41_10_RGP_0	#24	1.62042e+06	Typhimurium	102015	110463	7	Chromosome
1620419.41_10_RGP_1	#65	1.62042e+06	Typhimurium	14266	21764	7	Chromosome
1620419.41_11_RGP_0	#54	1.62042e+06	Typhimurium	86769	136172	64	Prophage
1620419.41_11_RGP_1	#87	1.62042e+06	Typhimurium	6444	15207	7	Chromosome
1620419.41_12_RGP_0	#12	1.62042e+06	Typhimurium	92208	106681	13	Chromosome
1620419.41_14_RGP_1	#33	1.62042e+06	Typhimurium	65507	71098	6	Chromosome
1620419.41_16_RGP_0	#29	1.62042e+06	Typhimurium	43043	51173	7	Chromosome
1620419.41_16_RGP_1	#11	1.62042e+06	Typhimurium	8247	15445	7	Chromosome
1620419.41_18_RGP_1	#23	1.62042e+06	Typhimurium	50618	55973	5	Chromosome
1620419.41_2_RGP_0	#31	1.62042e+06	Typhimurium	74104	83962	11	Chromosome
1620419.41_2_RGP_2	#21	1.62042e+06	Typhimurium	164126	171750	7	Chromosome
1620419.41_2_RGP_3	#20	1.62042e+06	Typhimurium	98125	105491	6	Chromosome
1620419.41_2_RGP_4	#34	1.62042e+06	Typhimurium	23021	29083	4	Chromosome
1620419.41_20_RGP_0	#120	1.62042e+06	Typhimurium	34151	41970	6	Chromosome
1620419.41_21_RGP_0	#0	1.62042e+06	Typhimurium	76420	97581	18	Chromosome
1620419.41_22_RGP_1	#6	1.62042e+06	Typhimurium	139336	142468	6	Chromosome
1620419.41_23_RGP_0	#27	1.62042e+06	Typhimurium	21429	26360	4	Chromosome
1620419.41_24_RGP_1	#17	1.62042e+06	Typhimurium	36110	43541	4	Chromosome
1620419.41_25_RGP_0	#35	1.62042e+06	Typhimurium	131758	135933	4	Chromosome
1620419.41_26_RGP_0	#68	1.62042e+06	Typhimurium	135260	145213	8	Chromosome
1620419.41_26_RGP_1	#60	1.62042e+06	Typhimurium	121920	131403	8	Chromosome
1620419.41_26_RGP_2	#25	1.62042e+06	Typhimurium	18027	30690	9	Chromosome
1620419.41_26_RGP_3	#19	1.62042e+06	Typhimurium	90385	95587	5	Chromosome
1620419.41_29_RGP_0	#16	1.62042e+06	Typhimurium	17037	38659	24	Prophage
1620419.41_34_RGP_0	#63	1.62042e+06	Typhimurium	61644	86816	16	Chromosome
1620419.41_35_RGP_0	#119	1.62042e+06	Typhimurium	5802	11953	6	Chromosome
1620419.41_48_RGP_0	#7	1.62042e+06	Typhimurium	25168	31556	9	Chromosome
1620419.41_5_RGP_0	#2	1.62042e+06	Typhimurium	225894	232652	7	Chromosome
1620419.41_5_RGP_1	#18	1.62042e+06	Typhimurium	213610	222059	7	Chromosome
1620419.41_5_RGP_2	#30	1.62042e+06	Typhimurium	83853	89857	6	Chromosome
1620419.43_1_RGP_0	#54	1.62042e+06	Typhimurium	181807	233128	66	Prophage
1620419.43_1_RGP_1	#87	1.62042e+06	Typhimurium	101482	110245	7	Chromosome
1620419.43_11_RGP_0	#37	1.62042e+06	Typhimurium	178827	183141	5	Chromosome
1620419.43_11_RGP_1	#35	1.62042e+06	Typhimurium	42473	46648	4	Chromosome
1620419.43_12_RGP_0	#42	1.62042e+06	Typhimurium	60960	71292	11	Chromosome
1620419.43_12_RGP_1	#33	1.62042e+06	Typhimurium	126279	131870	6	Chromosome
1620419.43_12_RGP_2	#120	1.62042e+06	Typhimurium	18823	26642	6	Chromosome
1620419.43_14_RGP_0	#9	1.62042e+06	Typhimurium	77724	90639	16	Chromosome
1620419.43_16_RGP_0	#0	1.62042e+06	Typhimurium	234945	256106	18	Chromosome
1620419.43_16_RGP_1	#62	1.62042e+06	Typhimurium	37271	49315	11	Chromosome
1620419.43_16_RGP_2	#8	1.62042e+06	Typhimurium	212037	218723	9	Chromosome
1620419.43_16_RGP_3	#65	1.62042e+06	Typhimurium	194128	201626	7	Chromosome
1620419.43_16_RGP_4	#24	1.62042e+06	Typhimurium	105429	113877	7	Chromosome
1620419.43_19_RGP_0	#13	1.62042e+06	Typhimurium	19144	42223	19	Chromosome
1620419.43_19_RGP_1	#63	1.62042e+06	Typhimurium	88273	113445	16	Chromosome
1620419.43_19_RGP_2	#60	1.62042e+06	Typhimurium	151181	160664	8	Chromosome
1620419.43_19_RGP_3	#68	1.62042e+06	Typhimurium	137371	147324	8	Chromosome
1620419.43_19_RGP_4	#25	1.62042e+06	Typhimurium	251894	264557	9	Chromosome
1620419.43_19_RGP_5	#19	1.62042e+06	Typhimurium	186997	192199	5	Chromosome
1620419.43_2_RGP_0	#12	1.62042e+06	Typhimurium	312806	327279	13	Chromosome
1620419.43_2_RGP_1	#31	1.62042e+06	Typhimurium	122737	132595	11	Chromosome
1620419.43_2_RGP_2	#21	1.62042e+06	Typhimurium	34949	42573	7	Chromosome
1620419.43_2_RGP_3	#20	1.62042e+06	Typhimurium	101208	108574	6	Chromosome
1620419.43_2_RGP_4	#34	1.62042e+06	Typhimurium	177616	183678	4	Chromosome
1620419.43_20_RGP_0	#44	1.62042e+06	Typhimurium	10335	55227	43	Chromosome
1620419.43_22_RGP_1	#3	1.62042e+06	Typhimurium	91574	109223	16	Chromosome
1620419.43_22_RGP_2	#23	1.62042e+06	Typhimurium	173476	178831	5	Chromosome
1620419.43_23_RGP_0	#16	1.62042e+06	Typhimurium	17037	38659	24	Prophage
1620419.43_24_RGP_0	#61	1.62042e+06	Typhimurium	10718	20342	9	Chromosome
1620419.43_26_RGP_0	#4	1.62042e+06	Typhimurium	37033	44372	9	Chromosome
1620419.43_26_RGP_1	#27	1.62042e+06	Typhimurium	65204	70135	4	Chromosome
1620419.43_28_RGP_0	#119	1.62042e+06	Typhimurium	92608	98759	6	Chromosome
1620419.43_29_RGP_0	#11	1.62042e+06	Typhimurium	79334	86532	7	Chromosome
1620419.43_29_RGP_1	#29	1.62042e+06	Typhimurium	43606	51736	7	Chromosome
1620419.43_34_RGP_0	#104	1.62042e+06	Typhimurium	47683	56132	10	Chromosome
1620419.43_5_RGP_1	#17	1.62042e+06	Typhimurium	40864	48295	4	Chromosome
1620419.43_6_RGP_1	#22	1.62042e+06	Typhimurium	173638	182097	9	Chromosome
1620419.43_6_RGP_2	#6	1.62042e+06	Typhimurium	140413	143545	6	Chromosome
1620419.43_7_RGP_1	#72	1.62042e+06	Typhimurium	36187	39859	5	Chromosome
1620419.43_8_RGP_0	#7	1.62042e+06	Typhimurium	343054	349442	9	Chromosome
1620419.43_8_RGP_1	#18	1.62042e+06	Typhimurium	54542	62991	7	Chromosome
1620419.43_8_RGP_2	#2	1.62042e+06	Typhimurium	43949	50707	7	Chromosome
1620419.43_8_RGP_3	#30	1.62042e+06	Typhimurium	186744	192748	6	Chromosome
1620419.43_8_RGP_4	#1	1.62042e+06	Typhimurium	313247	317315	5	Chromosome
1620419.44_1_RGP_0	#62	1.62042e+06	Typhimurium	37271	49315	11	Chromosome
1620419.44_10_RGP_0	#22	1.62042e+06	Typhimurium	107959	116418	9	Chromosome
1620419.44_10_RGP_1	#6	1.62042e+06	Typhimurium	74734	77866	6	Chromosome
1620419.44_12_RGP_0	#4	1.62042e+06	Typhimurium	164658	171997	9	Chromosome
1620419.44_12_RGP_1	#27	1.62042e+06	Typhimurium	138895	143826	4	Chromosome
1620419.44_13_RGP_0	#7	1.62042e+06	Typhimurium	343054	349442	9	Chromosome
1620419.44_13_RGP_1	#18	1.62042e+06	Typhimurium	54542	62991	7	Chromosome
1620419.44_13_RGP_2	#2	1.62042e+06	Typhimurium	43949	50707	7	Chromosome
1620419.44_13_RGP_3	#30	1.62042e+06	Typhimurium	186744	192748	6	Chromosome
1620419.44_13_RGP_4	#1	1.62042e+06	Typhimurium	313247	317315	5	Chromosome
1620419.44_15_RGP_0	#104	1.62042e+06	Typhimurium	47683	56132	10	Chromosome
1620419.44_16_RGP_0	#13	1.62042e+06	Typhimurium	240362	263441	19	Chromosome
1620419.44_16_RGP_1	#63	1.62042e+06	Typhimurium	169139	194311	16	Chromosome
1620419.44_16_RGP_2	#68	1.62042e+06	Typhimurium	135260	145213	8	Chromosome
1620419.44_16_RGP_3	#60	1.62042e+06	Typhimurium	121920	131403	8	Chromosome
1620419.44_16_RGP_4	#25	1.62042e+06	Typhimurium	18027	30690	9	Chromosome
1620419.44_16_RGP_5	#19	1.62042e+06	Typhimurium	90385	95587	5	Chromosome
1620419.44_17_RGP_0	#42	1.62042e+06	Typhimurium	60829	71161	11	Chromosome
1620419.44_17_RGP_1	#33	1.62042e+06	Typhimurium	126148	131739	6	Chromosome
1620419.44_17_RGP_2	#120	1.62042e+06	Typhimurium	18692	26511	6	Chromosome
1620419.44_18_RGP_0	#16	1.62042e+06	Typhimurium	12282	33904	24	Prophage
1620419.44_2_RGP_0	#37	1.62042e+06	Typhimurium	210977	215291	5	Chromosome
1620419.44_2_RGP_1	#35	1.62042e+06	Typhimurium	347470	351645	4	Chromosome
1620419.44_22_RGP_0	#12	1.62042e+06	Typhimurium	87017	101490	13	Chromosome
1620419.44_25_RGP_0	#29	1.62042e+06	Typhimurium	165495	173625	7	Chromosome
1620419.44_25_RGP_1	#11	1.62042e+06	Typhimurium	130699	137897	7	Chromosome
1620419.44_27_RGP_0	#0	1.62042e+06	Typhimurium	142348	163509	18	Chromosome
1620419.44_27_RGP_1	#8	1.62042e+06	Typhimurium	119440	126126	9	Chromosome
1620419.44_27_RGP_2	#65	1.62042e+06	Typhimurium	101531	109029	7	Chromosome
1620419.44_27_RGP_3	#24	1.62042e+06	Typhimurium	12832	21280	7	Chromosome
1620419.44_3_RGP_0	#3	1.62042e+06	Typhimurium	120226	137875	16	Chromosome
1620419.44_3_RGP_1	#89	1.62042e+06	Typhimurium	205522	218913	10	Chromosome
1620419.44_3_RGP_2	#23	1.62042e+06	Typhimurium	50618	55973	5	Chromosome
1620419.44_30_RGP_0	#119	1.62042e+06	Typhimurium	6028	12179	6	Chromosome
1620419.44_31_RGP_0	#54	1.62042e+06	Typhimurium	181744	226453	53	Prophage
1620419.44_31_RGP_1	#87	1.62042e+06	Typhimurium	101482	110245	7	Chromosome
1620419.44_33_RGP_0	#21	1.62042e+06	Typhimurium	130526	138150	7	Chromosome
1620419.44_33_RGP_1	#20	1.62042e+06	Typhimurium	196785	204151	6	Chromosome
1620419.44_36_RGP_1	#17	1.62042e+06	Typhimurium	36110	43541	4	Chromosome
1620419.44_4_RGP_0	#9	1.62042e+06	Typhimurium	101642	114557	16	Chromosome
1620419.44_52_RGP_0	#61	1.62042e+06	Typhimurium	10718	20342	9	Chromosome
1620419.44_7_RGP_1	#34	1.62042e+06	Typhimurium	41725	47787	4	Chromosome
1620419.45_1_RGP_0	#13	1.62042e+06	Typhimurium	240248	263327	19	Chromosome
1620419.45_1_RGP_1	#63	1.62042e+06	Typhimurium	169025	194197	16	Chromosome
1620419.45_1_RGP_2	#68	1.62042e+06	Typhimurium	135146	145099	8	Chromosome
1620419.45_1_RGP_3	#60	1.62042e+06	Typhimurium	121806	131289	8	Chromosome
1620419.45_1_RGP_4	#25	1.62042e+06	Typhimurium	18027	30690	9	Chromosome
1620419.45_1_RGP_5	#19	1.62042e+06	Typhimurium	90385	95587	5	Chromosome
1620419.45_10_RGP_0	#7	1.62042e+06	Typhimurium	27159	33547	9	Chromosome
1620419.45_10_RGP_1	#1	1.62042e+06	Typhimurium	59286	63354	5	Chromosome
1620419.45_11_RGP_1	#3	1.62042e+06	Typhimurium	91574	109223	16	Chromosome
1620419.45_11_RGP_2	#23	1.62042e+06	Typhimurium	173475	178830	5	Chromosome
1620419.45_12_RGP_0	#11	1.62042e+06	Typhimurium	79412	86610	7	Chromosome
1620419.45_12_RGP_1	#29	1.62042e+06	Typhimurium	43684	51814	7	Chromosome
1620419.45_13_RGP_0	#42	1.62042e+06	Typhimurium	78434	88766	11	Chromosome
1620419.45_13_RGP_1	#120	1.62042e+06	Typhimurium	123084	130903	6	Chromosome
1620419.45_13_RGP_2	#33	1.62042e+06	Typhimurium	17856	23447	6	Chromosome
1620419.45_16_RGP_1	#17	1.62042e+06	Typhimurium	36110	43541	4	Chromosome
1620419.45_19_RGP_0	#87	1.62042e+06	Typhimurium	101482	110245	7	Chromosome
1620419.45_2_RGP_0	#18	1.62042e+06	Typhimurium	54542	62991	7	Chromosome
1620419.45_2_RGP_1	#2	1.62042e+06	Typhimurium	43949	50707	7	Chromosome
1620419.45_2_RGP_2	#30	1.62042e+06	Typhimurium	186744	192748	6	Chromosome
1620419.45_27_RGP_0	#37	1.62042e+06	Typhimurium	178709	183023	5	Chromosome
1620419.45_27_RGP_1	#35	1.62042e+06	Typhimurium	42473	46648	4	Chromosome
1620419.45_29_RGP_0	#119	1.62042e+06	Typhimurium	92608	100984	8	Chromosome
1620419.45_30_RGP_0	#62	1.62042e+06	Typhimurium	15322	27366	11	Chromosome
1620419.45_31_RGP_0	#6	1.62042e+06	Typhimurium	29869	33001	6	Chromosome
1620419.45_53_RGP_0	#61	1.62042e+06	Typhimurium	12408	22032	9	Chromosome
1620419.45_6_RGP_0	#27	1.62042e+06	Typhimurium	138895	143826	4	Chromosome
1620419.45_7_RGP_0	#9	1.62042e+06	Typhimurium	422925	435840	16	Chromosome
1620419.45_7_RGP_1	#31	1.62042e+06	Typhimurium	92790	102648	11	Chromosome
1620419.45_7_RGP_2	#21	1.62042e+06	Typhimurium	182812	190436	7	Chromosome
1620419.45_7_RGP_3	#20	1.62042e+06	Typhimurium	116811	124177	6	Chromosome
1620419.45_7_RGP_4	#34	1.62042e+06	Typhimurium	41707	47769	4	Chromosome
1620419.45_8_RGP_0	#12	1.62042e+06	Typhimurium	92203	106676	13	Chromosome
1620419.45_9_RGP_0	#0	1.62042e+06	Typhimurium	137395	158556	18	Chromosome
1620419.45_9_RGP_1	#24	1.62042e+06	Typhimurium	279624	288072	7	Chromosome
1620419.45_9_RGP_2	#65	1.62042e+06	Typhimurium	191875	199373	7	Chromosome
1620419.45_9_RGP_3	#8	1.62042e+06	Typhimurium	174778	181464	9	Chromosome
1620419.46_1_RGP_0	#104	1.62042e+06	Typhimurium	52061	60510	10	Chromosome
1620419.46_10_RGP_0	#0	1.62042e+06	Typhimurium	137395	158556	18	Chromosome
1620419.46_10_RGP_1	#62	1.62042e+06	Typhimurium	344174	356218	11	Chromosome
1620419.46_10_RGP_2	#24	1.62042e+06	Typhimurium	279624	288072	7	Chromosome
1620419.46_10_RGP_3	#65	1.62042e+06	Typhimurium	191875	199373	7	Chromosome
1620419.46_10_RGP_4	#8	1.62042e+06	Typhimurium	174778	181464	9	Chromosome
1620419.46_11_RGP_0	#27	1.62042e+06	Typhimurium	21354	26285	4	Chromosome
1620419.46_12_RGP_0	#16	1.62042e+06	Typhimurium	17037	38658	24	Prophage
1620419.46_13_RGP_0	#89	1.62042e+06	Typhimurium	33570	86424	67	Chromosome
1620419.46_13_RGP_1	#3	1.62042e+06	Typhimurium	154072	171721	16	Chromosome
1620419.46_13_RGP_2	#23	1.62042e+06	Typhimurium	235973	241328	5	Chromosome
1620419.46_14_RGP_0	#9	1.62042e+06	Typhimurium	85418	98333	16	Chromosome
1620419.46_17_RGP_0	#12	1.62042e+06	Typhimurium	92209	106682	13	Chromosome
1620419.46_17_RGP_1	#31	1.62042e+06	Typhimurium	286893	296751	11	Chromosome
1620419.46_17_RGP_2	#21	1.62042e+06	Typhimurium	376915	384539	7	Chromosome
1620419.46_17_RGP_3	#20	1.62042e+06	Typhimurium	310914	318280	6	Chromosome
1620419.46_17_RGP_4	#34	1.62042e+06	Typhimurium	235810	241872	4	Chromosome
1620419.46_20_RGP_0	#7	1.62042e+06	Typhimurium	343054	349442	9	Chromosome
1620419.46_20_RGP_1	#18	1.62042e+06	Typhimurium	54542	62991	7	Chromosome
1620419.46_20_RGP_2	#2	1.62042e+06	Typhimurium	43949	50707	7	Chromosome
1620419.46_20_RGP_3	#30	1.62042e+06	Typhimurium	186744	192748	6	Chromosome
1620419.46_20_RGP_4	#1	1.62042e+06	Typhimurium	313247	317315	5	Chromosome
1620419.46_22_RGP_0	#11	1.62042e+06	Typhimurium	64616	71814	7	Chromosome
1620419.46_22_RGP_1	#29	1.62042e+06	Typhimurium	28888	37018	7	Chromosome
1620419.46_22_RGP_2	#119	1.62042e+06	Typhimurium	208718	214869	6	Chromosome
1620419.46_26_RGP_0	#13	1.62042e+06	Typhimurium	240362	263442	19	Chromosome
1620419.46_26_RGP_1	#63	1.62042e+06	Typhimurium	169139	194311	16	Chromosome
1620419.46_26_RGP_2	#68	1.62042e+06	Typhimurium	135260	145213	8	Chromosome
1620419.46_26_RGP_3	#60	1.62042e+06	Typhimurium	121920	131403	8	Chromosome
1620419.46_26_RGP_4	#25	1.62042e+06	Typhimurium	18027	30690	9	Chromosome
1620419.46_26_RGP_5	#19	1.62042e+06	Typhimurium	90385	95587	5	Chromosome
1620419.46_29_RGP_1	#17	1.62042e+06	Typhimurium	36110	43541	4	Chromosome
1620419.46_36_RGP_0	#61	1.62042e+06	Typhimurium	10718	20342	9	Chromosome
1620419.46_39_RGP_0	#42	1.62042e+06	Typhimurium	78434	88766	11	Chromosome
1620419.46_39_RGP_1	#120	1.62042e+06	Typhimurium	123084	130903	6	Chromosome
1620419.46_39_RGP_2	#33	1.62042e+06	Typhimurium	17856	23447	6	Chromosome
1620419.46_41_RGP_0	#6	1.62042e+06	Typhimurium	29071	32203	6	Chromosome
1620419.46_7_RGP_0	#54	1.62042e+06	Typhimurium	181807	233128	66	Prophage
1620419.46_7_RGP_1	#87	1.62042e+06	Typhimurium	101482	110245	7	Chromosome
1620419.46_8_RGP_0	#37	1.62042e+06	Typhimurium	210975	215289	5	Chromosome
1620419.46_8_RGP_1	#35	1.62042e+06	Typhimurium	347468	351643	4	Chromosome
1620419.47_1_RGP_0	#37	1.62042e+06	Typhimurium	210786	215100	5	Chromosome
1620419.47_1_RGP_1	#35	1.62042e+06	Typhimurium	347279	351454	4	Chromosome
1620419.47_10_RGP_0	#0	1.62042e+06	Typhimurium	137388	158549	18	Chromosome
1620419.47_10_RGP_1	#62	1.62042e+06	Typhimurium	344167	356211	11	Chromosome
1620419.47_10_RGP_3	#24	1.62042e+06	Typhimurium	279617	288065	7	Chromosome
1620419.47_10_RGP_4	#65	1.62042e+06	Typhimurium	191868	199366	7	Chromosome
1620419.47_10_RGP_5	#8	1.62042e+06	Typhimurium	174771	181457	9	Chromosome
1620419.47_12_RGP_0	#16	1.62042e+06	Typhimurium	17037	38659	24	Prophage
1620419.47_14_RGP_0	#104	1.62042e+06	Typhimurium	47683	56132	10	Chromosome
1620419.47_15_RGP_0	#7	1.62042e+06	Typhimurium	343055	349438	10	Chromosome
1620419.47_15_RGP_1	#18	1.62042e+06	Typhimurium	54543	62992	7	Chromosome
1620419.47_15_RGP_2	#2	1.62042e+06	Typhimurium	43950	50708	7	Chromosome
1620419.47_15_RGP_3	#30	1.62042e+06	Typhimurium	186745	192749	6	Chromosome
1620419.47_15_RGP_4	#1	1.62042e+06	Typhimurium	313248	317316	5	Chromosome
1620419.47_19_RGP_0	#42	1.62042e+06	Typhimurium	78434	88766	11	Chromosome
1620419.47_19_RGP_1	#120	1.62042e+06	Typhimurium	123084	130903	6	Chromosome
1620419.47_19_RGP_2	#33	1.62042e+06	Typhimurium	17856	23447	6	Chromosome
1620419.47_2_RGP_0	#13	1.62042e+06	Typhimurium	240362	263441	19	Chromosome
1620419.47_2_RGP_1	#63	1.62042e+06	Typhimurium	169139	194311	16	Chromosome
1620419.47_2_RGP_2	#68	1.62042e+06	Typhimurium	135260	145213	8	Chromosome
1620419.47_2_RGP_3	#60	1.62042e+06	Typhimurium	121920	131403	8	Chromosome
1620419.47_2_RGP_4	#25	1.62042e+06	Typhimurium	18027	30690	9	Chromosome
1620419.47_2_RGP_5	#19	1.62042e+06	Typhimurium	90385	95587	5	Chromosome
1620419.47_24_RGP_0	#22	1.62042e+06	Typhimurium	325810	334269	9	Chromosome
1620419.47_24_RGP_1	#29	1.62042e+06	Typhimurium	165086	173216	7	Chromosome
1620419.47_24_RGP_2	#11	1.62042e+06	Typhimurium	130290	137488	7	Chromosome
1620419.47_24_RGP_3	#6	1.62042e+06	Typhimurium	364362	367494	6	Chromosome
1620419.47_3_RGP_0	#9	1.62042e+06	Typhimurium	617028	629943	16	Chromosome
1620419.47_3_RGP_1	#12	1.62042e+06	Typhimurium	92208	106681	13	Chromosome
1620419.47_3_RGP_2	#31	1.62042e+06	Typhimurium	286892	296750	11	Chromosome
1620419.47_3_RGP_3	#21	1.62042e+06	Typhimurium	376914	384538	7	Chromosome
1620419.47_3_RGP_4	#20	1.62042e+06	Typhimurium	310913	318279	6	Chromosome
1620419.47_3_RGP_5	#34	1.62042e+06	Typhimurium	235809	241871	4	Chromosome
1620419.47_32_RGP_0	#119	1.62042e+06	Typhimurium	63540	69691	6	Chromosome
1620419.47_4_RGP_1	#3	1.62042e+06	Typhimurium	120226	137875	16	Chromosome
1620419.47_4_RGP_2	#23	1.62042e+06	Typhimurium	50618	55973	5	Chromosome
1620419.47_40_RGP_0	#61	1.62042e+06	Typhimurium	10718	20342	9	Chromosome
1620419.47_8_RGP_0	#54	1.62042e+06	Typhimurium	181807	233128	66	Prophage
1620419.47_8_RGP_1	#87	1.62042e+06	Typhimurium	101482	110245	7	Chromosome
1620419.47_9_RGP_0	#27	1.62042e+06	Typhimurium	21491	26422	4	Chromosome
1620419.48_1_RGP_0	#89	1.62042e+06	Typhimurium	205523	258377	67	Chromosome
1620419.48_1_RGP_1	#3	1.62042e+06	Typhimurium	120226	137875	16	Chromosome
1620419.48_1_RGP_2	#23	1.62042e+06	Typhimurium	50618	55973	5	Chromosome
1620419.48_12_RGP_1	#72	1.62042e+06	Typhimurium	36187	39859	5	Chromosome
1620419.48_13_RGP_0	#54	1.62042e+06	Typhimurium	51314	102635	66	Prophage
1620419.48_13_RGP_1	#87	1.62042e+06	Typhimurium	174197	182960	7	Chromosome
1620419.48_15_RGP_0	#13	1.62042e+06	Typhimurium	19142	42221	19	Chromosome
1620419.48_15_RGP_1	#63	1.62042e+06	Typhimurium	88271	113443	16	Chromosome
1620419.48_15_RGP_2	#60	1.62042e+06	Typhimurium	151179	160662	8	Chromosome
1620419.48_15_RGP_3	#68	1.62042e+06	Typhimurium	137369	147322	8	Chromosome
1620419.48_15_RGP_4	#25	1.62042e+06	Typhimurium	251892	264555	9	Chromosome
1620419.48_15_RGP_5	#19	1.62042e+06	Typhimurium	186995	192197	5	Chromosome
1620419.48_17_RGP_0	#31	1.62042e+06	Typhimurium	92808	102666	11	Chromosome
1620419.48_17_RGP_2	#21	1.62042e+06	Typhimurium	182830	190454	7	Chromosome
1620419.48_17_RGP_3	#20	1.62042e+06	Typhimurium	116829	124195	6	Chromosome
1620419.48_17_RGP_4	#34	1.62042e+06	Typhimurium	41725	47787	4	Chromosome
1620419.48_18_RGP_0	#16	1.62042e+06	Typhimurium	17037	38659	24	Prophage
1620419.48_19_RGP_0	#12	1.62042e+06	Typhimurium	87017	101490	13	Chromosome
1620419.48_2_RGP_0	#7	1.62042e+06	Typhimurium	343054	349442	9	Chromosome
1620419.48_2_RGP_1	#18	1.62042e+06	Typhimurium	54542	62991	7	Chromosome
1620419.48_2_RGP_2	#2	1.62042e+06	Typhimurium	43949	50707	7	Chromosome
1620419.48_2_RGP_3	#30	1.62042e+06	Typhimurium	186744	192748	6	Chromosome
1620419.48_2_RGP_4	#1	1.62042e+06	Typhimurium	313247	317315	5	Chromosome
1620419.48_20_RGP_0	#0	1.62042e+06	Typhimurium	234831	255992	18	Chromosome
1620419.48_20_RGP_1	#62	1.62042e+06	Typhimurium	37169	49213	11	Chromosome
1620419.48_20_RGP_2	#65	1.62042e+06	Typhimurium	194014	201512	7	Chromosome
1620419.48_20_RGP_3	#24	1.62042e+06	Typhimurium	105315	113763	7	Chromosome
1620419.48_20_RGP_5	#8	1.62042e+06	Typhimurium	211923	218609	8	Chromosome
1620419.48_21_RGP_1	#17	1.62042e+06	Typhimurium	36110	43541	4	Chromosome
1620419.48_22_RGP_0	#4	1.62042e+06	Typhimurium	163965	171304	9	Chromosome
1620419.48_22_RGP_1	#27	1.62042e+06	Typhimurium	138202	143133	4	Chromosome
1620419.48_25_RGP_0	#119	1.62042e+06	Typhimurium	92608	98759	6	Chromosome
1620419.48_3_RGP_0	#6	1.62042e+06	Typhimurium	129380	132512	6	Chromosome
1620419.48_4_RGP_0	#29	1.62042e+06	Typhimurium	165665	173795	7	Chromosome
1620419.48_4_RGP_1	#11	1.62042e+06	Typhimurium	130869	138067	7	Chromosome
1620419.48_43_RGP_0	#61	1.62042e+06	Typhimurium	10643	20267	9	Chromosome
1620419.48_6_RGP_0	#42	1.62042e+06	Typhimurium	60829	71161	11	Chromosome
1620419.48_6_RGP_1	#33	1.62042e+06	Typhimurium	126148	131739	6	Chromosome
1620419.48_6_RGP_2	#120	1.62042e+06	Typhimurium	18692	26511	6	Chromosome
1620419.48_7_RGP_0	#104	1.62042e+06	Typhimurium	47683	56132	10	Chromosome
1620419.48_8_RGP_0	#37	1.62042e+06	Typhimurium	178752	183066	5	Chromosome
1620419.48_8_RGP_1	#35	1.62042e+06	Typhimurium	42398	46573	4	Chromosome
1620419.49_10_RGP_0	#13	1.62042e+06	Typhimurium	19144	42223	19	Chromosome
1620419.49_10_RGP_1	#63	1.62042e+06	Typhimurium	88274	113446	16	Chromosome
1620419.49_10_RGP_2	#60	1.62042e+06	Typhimurium	151182	160665	8	Chromosome
1620419.49_10_RGP_3	#68	1.62042e+06	Typhimurium	137372	147325	8	Chromosome
1620419.49_10_RGP_4	#25	1.62042e+06	Typhimurium	251895	264558	9	Chromosome
1620419.49_10_RGP_5	#19	1.62042e+06	Typhimurium	186998	192200	5	Chromosome
1620419.49_11_RGP_0	#104	1.62042e+06	Typhimurium	47687	56136	10	Chromosome
1620419.49_12_RGP_0	#42	1.62042e+06	Typhimurium	60829	71161	11	Chromosome
1620419.49_12_RGP_1	#33	1.62042e+06	Typhimurium	126148	131739	6	Chromosome
1620419.49_12_RGP_2	#120	1.62042e+06	Typhimurium	18692	26511	6	Chromosome
1620419.49_15_RGP_0	#18	1.62042e+06	Typhimurium	54542	62991	7	Chromosome
1620419.49_15_RGP_1	#2	1.62042e+06	Typhimurium	43949	50707	7	Chromosome
1620419.49_17_RGP_0	#16	1.62042e+06	Typhimurium	199891	221513	25	Prophage
1620419.49_18_RGP_0	#9	1.62042e+06	Typhimurium	101663	114578	16	Chromosome
1620419.49_19_RGP_0	#27	1.62042e+06	Typhimurium	21574	26505	4	Chromosome
1620419.49_24_RGP_0	#0	1.62042e+06	Typhimurium	142348	163509	18	Chromosome
1620419.49_24_RGP_1	#8	1.62042e+06	Typhimurium	119440	126126	9	Chromosome
1620419.49_24_RGP_2	#65	1.62042e+06	Typhimurium	101531	109029	7	Chromosome
1620419.49_24_RGP_3	#24	1.62042e+06	Typhimurium	12832	21280	7	Chromosome
1620419.49_25_RGP_0	#6	1.62042e+06	Typhimurium	29504	32636	6	Chromosome
1620419.49_28_RGP_0	#62	1.62042e+06	Typhimurium	15386	27430	11	Chromosome
1620419.49_31_RGP_0	#7	1.62042e+06	Typhimurium	27159	33547	9	Chromosome
1620419.49_31_RGP_1	#1	1.62042e+06	Typhimurium	59286	63354	5	Chromosome
1620419.49_34_RGP_0	#37	1.62042e+06	Typhimurium	5882	10196	5	Chromosome
1620419.49_4_RGP_0	#54	1.62042e+06	Typhimurium	65446	116767	67	Prophage
1620419.49_4_RGP_1	#87	1.62042e+06	Typhimurium	188329	197092	7	Chromosome
1620419.49_40_RGP_1	#17	1.62042e+06	Typhimurium	36110	43541	4	Chromosome
1620419.49_5_RGP_0	#12	1.62042e+06	Typhimurium	92209	106682	13	Chromosome
1620419.49_5_RGP_1	#31	1.62042e+06	Typhimurium	286893	296751	11	Chromosome
1620419.49_5_RGP_2	#21	1.62042e+06	Typhimurium	376915	384539	7	Chromosome
1620419.49_5_RGP_3	#20	1.62042e+06	Typhimurium	310914	318280	6	Chromosome
1620419.49_5_RGP_4	#34	1.62042e+06	Typhimurium	235810	241872	4	Chromosome
1620419.49_57_RGP_0	#61	1.62042e+06	Typhimurium	12408	22032	9	Chromosome
1620419.49_6_RGP_1	#3	1.62042e+06	Typhimurium	120226	137875	16	Chromosome
1620419.49_6_RGP_2	#23	1.62042e+06	Typhimurium	50618	55973	5	Chromosome
1620419.49_7_RGP_0	#35	1.62042e+06	Typhimurium	126342	130517	4	Chromosome
1620419.49_8_RGP_0	#29	1.62042e+06	Typhimurium	52884	61013	8	Chromosome
1620419.49_8_RGP_1	#11	1.62042e+06	Typhimurium	88611	95809	7	Chromosome
1620419.49_8_RGP_2	#119	1.62042e+06	Typhimurium	232713	238864	6	Chromosome
1620419.5_1_RGP_0	#9	1.62042e+06	Typhimurium	617028	629943	16	Chromosome
1620419.5_1_RGP_1	#12	1.62042e+06	Typhimurium	92209	106682	13	Chromosome
1620419.5_1_RGP_2	#31	1.62042e+06	Typhimurium	286893	296751	11	Chromosome
1620419.5_1_RGP_3	#21	1.62042e+06	Typhimurium	376915	384539	7	Chromosome
1620419.5_1_RGP_4	#20	1.62042e+06	Typhimurium	310914	318280	6	Chromosome
1620419.5_1_RGP_5	#34	1.62042e+06	Typhimurium	235810	241872	4	Chromosome
1620419.5_10_RGP_0	#44	1.62042e+06	Typhimurium	10337	55229	43	Chromosome
1620419.5_11_RGP_0	#0	1.62042e+06	Typhimurium	234393	255554	18	Chromosome
1620419.5_11_RGP_1	#62	1.62042e+06	Typhimurium	36731	48775	11	Chromosome
1620419.5_11_RGP_2	#8	1.62042e+06	Typhimurium	211485	218171	9	Chromosome
1620419.5_11_RGP_3	#65	1.62042e+06	Typhimurium	193576	201074	7	Chromosome
1620419.5_11_RGP_4	#24	1.62042e+06	Typhimurium	104877	113325	7	Chromosome
1620419.5_12_RGP_0	#29	1.62042e+06	Typhimurium	52884	61013	8	Chromosome
1620419.5_12_RGP_1	#11	1.62042e+06	Typhimurium	88611	95809	7	Chromosome
1620419.5_12_RGP_2	#119	1.62042e+06	Typhimurium	232713	238864	6	Chromosome
1620419.5_16_RGP_0	#18	1.62042e+06	Typhimurium	54542	62991	7	Chromosome
1620419.5_16_RGP_1	#2	1.62042e+06	Typhimurium	43949	50707	7	Chromosome
1620419.5_21_RGP_0	#3	1.62042e+06	Typhimurium	119905	137554	16	Chromosome
1620419.5_21_RGP_1	#23	1.62042e+06	Typhimurium	50297	55652	5	Chromosome
1620419.5_22_RGP_0	#27	1.62042e+06	Typhimurium	75018	79949	4	Chromosome
1620419.5_3_RGP_0	#37	1.62042e+06	Typhimurium	93339	97653	5	Chromosome
1620419.5_3_RGP_1	#35	1.62042e+06	Typhimurium	229832	234007	4	Chromosome
1620419.5_30_RGP_0	#16	1.62042e+06	Typhimurium	12377	33999	24	Prophage
1620419.5_32_RGP_0	#61	1.62042e+06	Typhimurium	61237	70861	9	Chromosome
1620419.5_32_RGP_1	#51	1.62042e+06	Typhimurium	46689	50240	5	Chromosome
1620419.5_33_RGP_1	#17	1.62042e+06	Typhimurium	36110	43541	4	Chromosome
1620419.5_37_RGP_0	#104	1.62042e+06	Typhimurium	47683	56743	11	Chromosome
1620419.5_39_RGP_0	#42	1.62042e+06	Typhimurium	78434	88766	11	Chromosome
1620419.5_39_RGP_1	#120	1.62042e+06	Typhimurium	123084	130903	6	Chromosome
1620419.5_39_RGP_2	#33	1.62042e+06	Typhimurium	17856	23447	6	Chromosome
1620419.5_4_RGP_0	#13	1.62042e+06	Typhimurium	19144	42223	19	Chromosome
1620419.5_4_RGP_1	#63	1.62042e+06	Typhimurium	88274	113446	16	Chromosome
1620419.5_4_RGP_2	#60	1.62042e+06	Typhimurium	151182	160665	8	Chromosome
1620419.5_4_RGP_3	#68	1.62042e+06	Typhimurium	137372	147325	8	Chromosome
1620419.5_4_RGP_4	#25	1.62042e+06	Typhimurium	251895	264558	9	Chromosome
1620419.5_4_RGP_5	#19	1.62042e+06	Typhimurium	186998	192200	5	Chromosome
1620419.5_5_RGP_0	#7	1.62042e+06	Typhimurium	239512	245900	9	Chromosome
1620419.5_5_RGP_1	#30	1.62042e+06	Typhimurium	83202	89206	6	Chromosome
1620419.5_5_RGP_2	#1	1.62042e+06	Typhimurium	209705	213773	5	Chromosome
1620419.5_6_RGP_0	#6	1.62042e+06	Typhimurium	129241	132373	6	Chromosome
1620419.5_8_RGP_1	#87	1.62042e+06	Typhimurium	90804	99567	7	Chromosome
1620419.51_1_RGP_0	#37	1.62042e+06	Typhimurium	178752	183066	5	Chromosome
1620419.51_1_RGP_1	#35	1.62042e+06	Typhimurium	42398	46573	4	Chromosome
1620419.51_10_RGP_0	#104	1.62042e+06	Typhimurium	52061	60510	10	Chromosome
1620419.51_13_RGP_0	#31	1.62042e+06	Typhimurium	316929	326787	11	Chromosome
1620419.51_13_RGP_1	#21	1.62042e+06	Typhimurium	232254	239878	7	Chromosome
1620419.51_13_RGP_2	#20	1.62042e+06	Typhimurium	295400	302766	6	Chromosome
1620419.51_13_RGP_3	#34	1.62042e+06	Typhimurium	371802	377864	4	Chromosome
1620419.51_14_RGP_0	#12	1.62042e+06	Typhimurium	18038	32511	13	Chromosome
1620419.51_17_RGP_0	#0	1.62042e+06	Typhimurium	170272	191433	18	Chromosome
1620419.51_17_RGP_1	#8	1.62042e+06	Typhimurium	147364	154050	9	Chromosome
1620419.51_17_RGP_2	#65	1.62042e+06	Typhimurium	129455	136953	7	Chromosome
1620419.51_17_RGP_3	#24	1.62042e+06	Typhimurium	40756	49204	7	Chromosome
1620419.51_18_RGP_0	#22	1.62042e+06	Typhimurium	97371	105830	9	Chromosome
1620419.51_18_RGP_1	#6	1.62042e+06	Typhimurium	135617	138749	6	Chromosome
1620419.51_19_RGP_0	#27	1.62042e+06	Typhimurium	181377	186308	4	Chromosome
1620419.51_19_RGP_1	#91	1.62042e+06	Typhimurium	40117	44279	4	Chromosome
1620419.51_24_RGP_0	#16	1.62042e+06	Typhimurium	17037	38659	24	Prophage
1620419.51_26_RGP_1	#17	1.62042e+06	Typhimurium	36110	43541	4	Chromosome
1620419.51_28_RGP_1	#23	1.62042e+06	Typhimurium	73543	78898	5	Chromosome
1620419.51_32_RGP_0	#62	1.62042e+06	Typhimurium	15305	27349	11	Chromosome
1620419.51_37_RGP_1	#72	1.62042e+06	Typhimurium	52536	56208	5	Chromosome
1620419.51_4_RGP_0	#13	1.62042e+06	Typhimurium	19144	42223	19	Chromosome
1620419.51_4_RGP_1	#63	1.62042e+06	Typhimurium	88273	113445	16	Chromosome
1620419.51_4_RGP_2	#60	1.62042e+06	Typhimurium	151181	160664	8	Chromosome
1620419.51_4_RGP_3	#68	1.62042e+06	Typhimurium	137371	147324	8	Chromosome
1620419.51_4_RGP_4	#25	1.62042e+06	Typhimurium	251894	264557	9	Chromosome
1620419.51_4_RGP_5	#19	1.62042e+06	Typhimurium	186997	192199	5	Chromosome
1620419.51_49_RGP_0	#61	1.62042e+06	Typhimurium	12408	22032	9	Chromosome
1620419.51_6_RGP_0	#2	1.62042e+06	Typhimurium	325894	332652	7	Chromosome
1620419.51_6_RGP_1	#18	1.62042e+06	Typhimurium	313610	322059	7	Chromosome
1620419.51_6_RGP_2	#7	1.62042e+06	Typhimurium	27159	33547	9	Chromosome
1620419.51_6_RGP_3	#30	1.62042e+06	Typhimurium	183853	189857	6	Chromosome
1620419.51_6_RGP_4	#1	1.62042e+06	Typhimurium	59286	63354	5	Chromosome
1620419.51_7_RGP_1	#87	1.62042e+06	Typhimurium	101486	110249	7	Chromosome
1620419.51_8_RGP_0	#29	1.62042e+06	Typhimurium	270459	278589	7	Chromosome
1620419.51_8_RGP_1	#11	1.62042e+06	Typhimurium	235663	242861	7	Chromosome
1620419.51_8_RGP_2	#119	1.62042e+06	Typhimurium	92608	98759	6	Chromosome
1620419.51_9_RGP_0	#42	1.62042e+06	Typhimurium	60829	71161	11	Chromosome
1620419.51_9_RGP_1	#33	1.62042e+06	Typhimurium	126148	131739	6	Chromosome
1620419.51_9_RGP_2	#120	1.62042e+06	Typhimurium	18692	26511	6	Chromosome
1620419.52_1_RGP_0	#61	1.62042e+06	Typhimurium	12408	22032	9	Chromosome
1620419.52_11_RGP_0	#0	1.62042e+06	Typhimurium	137395	158556	18	Chromosome
1620419.52_11_RGP_1	#62	1.62042e+06	Typhimurium	344173	356217	11	Chromosome
1620419.52_11_RGP_3	#24	1.62042e+06	Typhimurium	279623	288071	7	Chromosome
1620419.52_11_RGP_4	#65	1.62042e+06	Typhimurium	191875	199373	7	Chromosome
1620419.52_11_RGP_5	#8	1.62042e+06	Typhimurium	174778	181464	9	Chromosome
1620419.52_14_RGP_0	#9	1.62042e+06	Typhimurium	77723	90638	16	Chromosome
1620419.52_15_RGP_0	#42	1.62042e+06	Typhimurium	78434	88766	11	Chromosome
1620419.52_15_RGP_1	#120	1.62042e+06	Typhimurium	123084	130903	6	Chromosome
1620419.52_15_RGP_2	#33	1.62042e+06	Typhimurium	17856	23447	6	Chromosome
1620419.52_2_RGP_0	#89	1.62042e+06	Typhimurium	31193	84047	67	Chromosome
1620419.52_2_RGP_1	#3	1.62042e+06	Typhimurium	151695	169344	16	Chromosome
1620419.52_2_RGP_2	#23	1.62042e+06	Typhimurium	233597	238952	5	Chromosome
1620419.52_23_RGP_0	#27	1.62042e+06	Typhimurium	138895	143826	4	Chromosome
1620419.52_25_RGP_0	#18	1.62042e+06	Typhimurium	54542	62991	7	Chromosome
1620419.52_25_RGP_1	#2	1.62042e+06	Typhimurium	43949	50707	7	Chromosome
1620419.52_25_RGP_2	#30	1.62042e+06	Typhimurium	186744	192748	6	Chromosome
1620419.52_27_RGP_0	#6	1.62042e+06	Typhimurium	28953	32085	6	Chromosome
1620419.52_28_RGP_1	#72	1.62042e+06	Typhimurium	12555	16227	5	Chromosome
1620419.52_3_RGP_1	#87	1.62042e+06	Typhimurium	101482	110245	7	Chromosome
1620419.52_32_RGP_0	#104	1.62042e+06	Typhimurium	47683	56132	10	Chromosome
1620419.52_4_RGP_0	#7	1.62042e+06	Typhimurium	27159	33547	9	Chromosome
1620419.52_5_RGP_0	#12	1.62042e+06	Typhimurium	92207	106680	13	Chromosome
1620419.52_5_RGP_1	#31	1.62042e+06	Typhimurium	286891	296749	11	Chromosome
1620419.52_5_RGP_2	#21	1.62042e+06	Typhimurium	376913	384537	7	Chromosome
1620419.52_5_RGP_3	#20	1.62042e+06	Typhimurium	310912	318278	6	Chromosome
1620419.52_5_RGP_4	#34	1.62042e+06	Typhimurium	235808	241870	4	Chromosome
1620419.52_6_RGP_0	#13	1.62042e+06	Typhimurium	240361	263440	19	Chromosome
1620419.52_6_RGP_1	#63	1.62042e+06	Typhimurium	169139	194311	16	Chromosome
1620419.52_6_RGP_2	#68	1.62042e+06	Typhimurium	135260	145213	8	Chromosome
1620419.52_6_RGP_3	#60	1.62042e+06	Typhimurium	121920	131403	8	Chromosome
1620419.52_6_RGP_4	#25	1.62042e+06	Typhimurium	18027	30690	9	Chromosome
1620419.52_6_RGP_5	#19	1.62042e+06	Typhimurium	90385	95587	5	Chromosome
1620419.52_7_RGP_0	#39	1.62042e+06	Typhimurium	45941	96686	70	Chromosome
1620419.52_7_RGP_2	#17	1.62042e+06	Typhimurium	23549	30980	4	Chromosome
1620419.52_8_RGP_0	#37	1.62042e+06	Typhimurium	178752	183066	5	Chromosome
1620419.52_8_RGP_1	#35	1.62042e+06	Typhimurium	42398	46573	4	Chromosome
1620419.52_9_RGP_0	#29	1.62042e+06	Typhimurium	270459	278589	7	Chromosome
1620419.52_9_RGP_1	#11	1.62042e+06	Typhimurium	235663	242861	7	Chromosome
1620419.52_9_RGP_2	#119	1.62042e+06	Typhimurium	92608	98759	6	Chromosome
1620419.53_1_RGP_1	#22	1.62042e+06	Typhimurium	7970	16429	9	Chromosome
1620419.53_1_RGP_2	#6	1.62042e+06	Typhimurium	46522	49654	6	Chromosome
1620419.53_10_RGP_0	#0	1.62042e+06	Typhimurium	22639	43800	18	Chromosome
1620419.53_10_RGP_1	#24	1.62042e+06	Typhimurium	164868	173316	7	Chromosome
1620419.53_10_RGP_2	#65	1.62042e+06	Typhimurium	77119	84617	7	Chromosome
1620419.53_10_RGP_3	#8	1.62042e+06	Typhimurium	60022	66708	9	Chromosome
1620419.53_16_RGP_0	#16	1.62042e+06	Typhimurium	12441	34063	24	Prophage
1620419.53_17_RGP_0	#29	1.62042e+06	Typhimurium	269995	278125	7	Chromosome
1620419.53_17_RGP_1	#11	1.62042e+06	Typhimurium	235199	242397	7	Chromosome
1620419.53_17_RGP_2	#119	1.62042e+06	Typhimurium	92144	98295	6	Chromosome
1620419.53_19_RGP_0	#9	1.62042e+06	Typhimurium	101389	114304	16	Chromosome
1620419.53_22_RGP_0	#13	1.62042e+06	Typhimurium	239856	262935	19	Chromosome
1620419.53_22_RGP_1	#63	1.62042e+06	Typhimurium	168675	193847	16	Chromosome
1620419.53_22_RGP_2	#68	1.62042e+06	Typhimurium	134796	144749	8	Chromosome
1620419.53_22_RGP_3	#60	1.62042e+06	Typhimurium	121456	130939	8	Chromosome
1620419.53_22_RGP_4	#25	1.62042e+06	Typhimurium	17563	30226	9	Chromosome
1620419.53_22_RGP_5	#19	1.62042e+06	Typhimurium	89921	95123	5	Chromosome
1620419.53_23_RGP_0	#27	1.62042e+06	Typhimurium	21256	26187	4	Chromosome
1620419.53_25_RGP_0	#12	1.62042e+06	Typhimurium	92208	106681	13	Chromosome
1620419.53_25_RGP_1	#31	1.62042e+06	Typhimurium	286892	296750	11	Chromosome
1620419.53_25_RGP_2	#21	1.62042e+06	Typhimurium	376914	384538	7	Chromosome
1620419.53_25_RGP_3	#20	1.62042e+06	Typhimurium	310913	318279	6	Chromosome
1620419.53_25_RGP_4	#34	1.62042e+06	Typhimurium	235809	241871	4	Chromosome
1620419.53_29_RGP_1	#87	1.62042e+06	Typhimurium	6499	15262	7	Chromosome
1620419.53_32_RGP_1	#17	1.62042e+06	Typhimurium	63697	71128	4	Chromosome
1620419.53_34_RGP_0	#62	1.62042e+06	Typhimurium	21371	33414	11	Chromosome
1620419.53_37_RGP_0	#42	1.62042e+06	Typhimurium	60829	71161	11	Chromosome
1620419.53_37_RGP_1	#33	1.62042e+06	Typhimurium	126148	131739	6	Chromosome
1620419.53_37_RGP_2	#120	1.62042e+06	Typhimurium	18692	26511	6	Chromosome
1620419.53_4_RGP_0	#104	1.62042e+06	Typhimurium	47683	56132	10	Chromosome
1620419.53_40_RGP_0	#61	1.62042e+06	Typhimurium	12408	22032	9	Chromosome
1620419.53_5_RGP_0	#3	1.62042e+06	Typhimurium	114609	132258	16	Chromosome
1620419.53_5_RGP_1	#89	1.62042e+06	Typhimurium	33570	46961	10	Chromosome
1620419.53_5_RGP_2	#23	1.62042e+06	Typhimurium	196511	201866	5	Chromosome
1620419.53_7_RGP_0	#37	1.62042e+06	Typhimurium	210654	214968	5	Chromosome
1620419.53_7_RGP_1	#35	1.62042e+06	Typhimurium	347147	351322	4	Chromosome
1620419.53_8_RGP_0	#7	1.62042e+06	Typhimurium	343054	349442	9	Chromosome
1620419.53_8_RGP_1	#18	1.62042e+06	Typhimurium	54542	62991	7	Chromosome
1620419.53_8_RGP_2	#2	1.62042e+06	Typhimurium	43949	50707	7	Chromosome
1620419.53_8_RGP_3	#30	1.62042e+06	Typhimurium	186744	192748	6	Chromosome
1620419.53_8_RGP_4	#1	1.62042e+06	Typhimurium	313247	317315	5	Chromosome
1620419.54_10_RGP_0	#37	1.62042e+06	Typhimurium	178827	183141	5	Chromosome
1620419.54_10_RGP_1	#35	1.62042e+06	Typhimurium	42473	46648	4	Chromosome
1620419.54_11_RGP_0	#104	1.62042e+06	Typhimurium	47683	56132	10	Chromosome
1620419.54_15_RGP_0	#22	1.62042e+06	Typhimurium	99891	108350	9	Chromosome
1620419.54_15_RGP_1	#6	1.62042e+06	Typhimurium	138443	141575	6	Chromosome
1620419.54_16_RGP_0	#0	1.62042e+06	Typhimurium	234393	255554	18	Chromosome
1620419.54_16_RGP_1	#62	1.62042e+06	Typhimurium	36731	48775	11	Chromosome
1620419.54_16_RGP_2	#8	1.62042e+06	Typhimurium	211485	218171	9	Chromosome
1620419.54_16_RGP_3	#65	1.62042e+06	Typhimurium	193576	201074	7	Chromosome
1620419.54_16_RGP_4	#24	1.62042e+06	Typhimurium	104877	113325	7	Chromosome
1620419.54_2_RGP_0	#27	1.62042e+06	Typhimurium	21386	26317	4	Chromosome
1620419.54_20_RGP_1	#87	1.62042e+06	Typhimurium	90804	99567	7	Chromosome
1620419.54_27_RGP_0	#44	1.62042e+06	Typhimurium	10335	55227	43	Chromosome
1620419.54_3_RGP_0	#42	1.62042e+06	Typhimurium	78434	88766	11	Chromosome
1620419.54_3_RGP_1	#120	1.62042e+06	Typhimurium	123084	130903	6	Chromosome
1620419.54_3_RGP_2	#33	1.62042e+06	Typhimurium	17856	23447	6	Chromosome
1620419.54_39_RGP_0	#3	1.62042e+06	Typhimurium	120226	137875	16	Chromosome
1620419.54_39_RGP_2	#23	1.62042e+06	Typhimurium	50618	55973	5	Chromosome
1620419.54_4_RGP_0	#16	1.62042e+06	Typhimurium	199891	221513	24	Prophage
1620419.54_40_RGP_1	#17	1.62042e+06	Typhimurium	36110	43541	4	Chromosome
1620419.54_47_RGP_0	#61	1.62042e+06	Typhimurium	12391	22015	9	Chromosome
1620419.54_6_RGP_1	#2	1.62042e+06	Typhimurium	332069	338827	7	Chromosome
1620419.54_6_RGP_2	#18	1.62042e+06	Typhimurium	319785	328234	7	Chromosome
1620419.54_6_RGP_3	#7	1.62042e+06	Typhimurium	33334	39722	9	Chromosome
1620419.54_6_RGP_4	#30	1.62042e+06	Typhimurium	190028	196032	6	Chromosome
1620419.54_6_RGP_5	#1	1.62042e+06	Typhimurium	65461	69529	5	Chromosome
1620419.54_7_RGP_0	#29	1.62042e+06	Typhimurium	270459	278588	8	Chromosome
1620419.54_7_RGP_1	#11	1.62042e+06	Typhimurium	235663	242861	7	Chromosome
1620419.54_7_RGP_2	#119	1.62042e+06	Typhimurium	92608	98759	6	Chromosome
1620419.54_8_RGP_0	#13	1.62042e+06	Typhimurium	240362	263441	19	Chromosome
1620419.54_8_RGP_1	#63	1.62042e+06	Typhimurium	169139	194311	16	Chromosome
1620419.54_8_RGP_2	#68	1.62042e+06	Typhimurium	135260	145213	8	Chromosome
1620419.54_8_RGP_3	#60	1.62042e+06	Typhimurium	121920	131403	8	Chromosome
1620419.54_8_RGP_4	#25	1.62042e+06	Typhimurium	18027	30690	9	Chromosome
1620419.54_8_RGP_5	#19	1.62042e+06	Typhimurium	90385	95587	5	Chromosome
1620419.54_9_RGP_0	#9	1.62042e+06	Typhimurium	77724	90639	16	Chromosome
1620419.54_9_RGP_1	#12	1.62042e+06	Typhimurium	600985	615458	13	Chromosome
1620419.54_9_RGP_2	#31	1.62042e+06	Typhimurium	410916	420774	11	Chromosome
1620419.54_9_RGP_3	#21	1.62042e+06	Typhimurium	323128	330752	7	Chromosome
1620419.54_9_RGP_4	#20	1.62042e+06	Typhimurium	389387	396753	6	Chromosome
1620419.54_9_RGP_5	#34	1.62042e+06	Typhimurium	465795	471857	4	Chromosome
1620419.55_1_RGP_0	#12	1.62042e+06	Typhimurium	33101	47573	14	Chromosome
1620419.55_1_RGP_1	#31	1.62042e+06	Typhimurium	227707	236435	11	Chromosome
1620419.55_1_RGP_2	#21	1.62042e+06	Typhimurium	316599	324223	7	Chromosome
1620419.55_1_RGP_3	#20	1.62042e+06	Typhimurium	250598	257964	6	Chromosome
1620419.55_1_RGP_4	#34	1.62042e+06	Typhimurium	176624	182686	4	Chromosome
1620419.55_13_RGP_0	#87	1.62042e+06	Typhimurium	75849	84612	7	Chromosome
1620419.55_15_RGP_0	#104	1.62042e+06	Typhimurium	47683	56132	10	Chromosome
1620419.55_17_RGP_0	#18	1.62042e+06	Typhimurium	54342	62791	7	Chromosome
1620419.55_17_RGP_1	#2	1.62042e+06	Typhimurium	43949	50507	6	Chromosome
1620419.55_19_RGP_1	#17	1.62042e+06	Typhimurium	36110	43541	4	Chromosome
1620419.55_2_RGP_0	#4	1.62042e+06	Typhimurium	51788	59137	8	Chromosome
1620419.55_2_RGP_1	#27	1.62042e+06	Typhimurium	79969	84900	4	Chromosome
1620419.55_20_RGP_0	#24	1.62042e+06	Typhimurium	2832	11280	8	Chromosome
1620419.55_20_RGP_1	#0	1.62042e+06	Typhimurium	132347	138533	7	Chromosome
1620419.55_20_RGP_2	#8	1.62042e+06	Typhimurium	109439	116125	9	Chromosome
1620419.55_20_RGP_3	#65	1.62042e+06	Typhimurium	91530	99028	7	Chromosome
1620419.55_23_RGP_0	#37	1.62042e+06	Typhimurium	42532	46845	6	Chromosome
1620419.55_23_RGP_1	#35	1.62042e+06	Typhimurium	179024	183199	4	Chromosome
1620419.55_24_RGP_2	#23	1.62042e+06	Typhimurium	83532	88887	5	Chromosome
1620419.55_27_RGP_1	#61	1.62042e+06	Typhimurium	38149	47773	9	Chromosome
1620419.55_3_RGP_0	#6	1.62042e+06	Typhimurium	130684	133816	6	Chromosome
1620419.55_30_RGP_0	#33	1.62042e+06	Typhimurium	17856	23447	6	Chromosome
1620419.55_43_RGP_0	#42	1.62042e+06	Typhimurium	16564	26896	11	Chromosome
1620419.55_43_RGP_1	#120	1.62042e+06	Typhimurium	61214	69033	6	Chromosome
1620419.55_5_RGP_0	#62	1.62042e+06	Typhimurium	53316	65360	11	Chromosome
1620419.55_6_RGP_0	#7	1.62042e+06	Typhimurium	27343	33731	9	Chromosome
1620419.55_6_RGP_1	#30	1.62042e+06	Typhimurium	184036	190040	6	Chromosome
1620419.55_6_RGP_2	#1	1.62042e+06	Typhimurium	59470	63538	5	Chromosome
1620419.55_7_RGP_0	#11	1.62042e+06	Typhimurium	179839	187037	7	Chromosome
1620419.55_7_RGP_1	#29	1.62042e+06	Typhimurium	144111	152241	7	Chromosome
1620419.55_7_RGP_2	#119	1.62042e+06	Typhimurium	323941	330092	6	Chromosome
1620419.55_8_RGP_1	#44	1.62042e+06	Typhimurium	61389	103001	42	Chromosome
1620419.55_9_RGP_0	#16	1.62042e+06	Typhimurium	484695	506316	25	Prophage
1620419.55_9_RGP_1	#13	1.62042e+06	Typhimurium	242616	265695	19	Chromosome
1620419.55_9_RGP_2	#63	1.62042e+06	Typhimurium	171393	196565	16	Chromosome
1620419.55_9_RGP_3	#68	1.62042e+06	Typhimurium	137514	147467	8	Chromosome
1620419.55_9_RGP_4	#60	1.62042e+06	Typhimurium	124175	133253	8	Chromosome
1620419.55_9_RGP_5	#25	1.62042e+06	Typhimurium	20281	32943	9	Chromosome
1620419.55_9_RGP_6	#19	1.62042e+06	Typhimurium	92633	97842	6	Chromosome
1620419.56_10_RGP_0	#42	1.62042e+06	Typhimurium	29813	40145	11	Chromosome
1620419.56_10_RGP_1	#120	1.62042e+06	Typhimurium	74463	82282	6	Chromosome
1620419.56_11_RGP_0	#11	1.62042e+06	Typhimurium	81560	88758	7	Chromosome
1620419.56_11_RGP_1	#29	1.62042e+06	Typhimurium	45832	53962	7	Chromosome
1620419.56_13_RGP_0	#33	1.62042e+06	Typhimurium	25396	30987	6	Chromosome
1620419.56_14_RGP_0	#12	1.62042e+06	Typhimurium	92209	106682	13	Chromosome
1620419.56_14_RGP_1	#31	1.62042e+06	Typhimurium	286892	296750	11	Chromosome
1620419.56_14_RGP_2	#21	1.62042e+06	Typhimurium	376914	384538	7	Chromosome
1620419.56_14_RGP_3	#20	1.62042e+06	Typhimurium	310913	318279	6	Chromosome
1620419.56_14_RGP_4	#34	1.62042e+06	Typhimurium	235810	241872	4	Chromosome
1620419.56_15_RGP_0	#104	1.62042e+06	Typhimurium	19878	28327	10	Chromosome
1620419.56_16_RGP_1	#23	1.62042e+06	Typhimurium	75377	80732	5	Chromosome
1620419.56_20_RGP_0	#13	1.62042e+06	Typhimurium	19144	42223	19	Chromosome
1620419.56_21_RGP_0	#7	1.62042e+06	Typhimurium	66157	72545	9	Chromosome
1620419.56_21_RGP_1	#1	1.62042e+06	Typhimurium	36350	40418	5	Chromosome
1620419.56_22_RGP_0	#6	1.62042e+06	Typhimurium	74734	77866	6	Chromosome
1620419.56_3_RGP_0	#37	1.62042e+06	Typhimurium	137990	142304	5	Chromosome
1620419.56_37_RGP_0	#119	1.62042e+06	Typhimurium	92435	98586	6	Chromosome
1620419.56_4_RGP_0	#24	1.62042e+06	Typhimurium	105661	114109	7	Chromosome
1620419.56_4_RGP_1	#65	1.62042e+06	Typhimurium	17912	25410	7	Chromosome
1620419.56_41_RGP_0	#68	1.62042e+06	Typhimurium	94419	104372	8	Chromosome
1620419.56_41_RGP_1	#60	1.62042e+06	Typhimurium	81079	90562	8	Chromosome
1620419.56_41_RGP_2	#19	1.62042e+06	Typhimurium	49544	54746	5	Chromosome
1620419.56_47_RGP_0	#18	1.62042e+06	Typhimurium	54542	62991	7	Chromosome
1620419.56_47_RGP_1	#2	1.62042e+06	Typhimurium	43949	50707	7	Chromosome
1620419.56_47_RGP_2	#30	1.62042e+06	Typhimurium	186744	192748	6	Chromosome
1620419.56_51_RGP_1	#17	1.62042e+06	Typhimurium	36110	43541	4	Chromosome
1620419.56_6_RGP_0	#16	1.62042e+06	Typhimurium	12386	34008	24	Prophage
1620419.56_64_RGP_0	#61	1.62042e+06	Typhimurium	12408	22032	9	Chromosome
1620419.56_71_RGP_0	#25	1.62042e+06	Typhimurium	17854	30517	9	Chromosome
1620419.58_1_RGP_0	#0	1.62042e+06	Typhimurium	235505	256666	18	Chromosome
1620419.58_1_RGP_1	#62	1.62042e+06	Typhimurium	37844	49887	11	Chromosome
1620419.58_1_RGP_3	#8	1.62042e+06	Typhimurium	212597	219283	9	Chromosome
1620419.58_1_RGP_4	#65	1.62042e+06	Typhimurium	194688	202186	7	Chromosome
1620419.58_1_RGP_5	#24	1.62042e+06	Typhimurium	105989	114437	7	Chromosome
1620419.58_12_RGP_1	#6	1.62042e+06	Typhimurium	183489	186621	6	Chromosome
1620419.58_13_RGP_0	#4	1.62042e+06	Typhimurium	163623	170962	9	Chromosome
1620419.58_13_RGP_1	#27	1.62042e+06	Typhimurium	137866	142797	4	Chromosome
1620419.58_14_RGP_0	#7	1.62042e+06	Typhimurium	27159	33547	9	Chromosome
1620419.58_14_RGP_1	#1	1.62042e+06	Typhimurium	59286	63354	5	Chromosome
1620419.58_18_RGP_1	#17	1.62042e+06	Typhimurium	25044	32475	4	Chromosome
1620419.58_19_RGP_0	#29	1.62042e+06	Typhimurium	270459	278589	7	Chromosome
1620419.58_19_RGP_1	#11	1.62042e+06	Typhimurium	235663	242861	7	Chromosome
1620419.58_19_RGP_2	#119	1.62042e+06	Typhimurium	92608	98759	6	Chromosome
1620419.58_2_RGP_0	#18	1.62042e+06	Typhimurium	6991	15440	7	Chromosome
1620419.58_2_RGP_1	#30	1.62042e+06	Typhimurium	139193	145197	6	Chromosome
1620419.58_20_RGP_1	#87	1.62042e+06	Typhimurium	85774	94537	7	Chromosome
1620419.58_22_RGP_0	#12	1.62042e+06	Typhimurium	87114	101587	13	Chromosome
1620419.58_23_RGP_0	#3	1.62042e+06	Typhimurium	114609	132258	16	Chromosome
1620419.58_23_RGP_1	#89	1.62042e+06	Typhimurium	33570	46961	10	Chromosome
1620419.58_23_RGP_2	#23	1.62042e+06	Typhimurium	196511	201866	5	Chromosome
1620419.58_25_RGP_0	#61	1.62042e+06	Typhimurium	12408	22032	9	Chromosome
1620419.58_26_RGP_0	#9	1.62042e+06	Typhimurium	101641	114556	16	Chromosome
1620419.58_27_RGP_0	#16	1.62042e+06	Typhimurium	12385	34007	24	Prophage
1620419.58_29_RGP_0	#104	1.62042e+06	Typhimurium	52061	60510	10	Chromosome
1620419.58_4_RGP_0	#13	1.62042e+06	Typhimurium	19144	42223	19	Chromosome
1620419.58_4_RGP_1	#63	1.62042e+06	Typhimurium	88274	113446	16	Chromosome
1620419.58_4_RGP_2	#60	1.62042e+06	Typhimurium	151182	160665	8	Chromosome
1620419.58_4_RGP_3	#68	1.62042e+06	Typhimurium	137372	147325	8	Chromosome
1620419.58_4_RGP_4	#25	1.62042e+06	Typhimurium	251895	264558	9	Chromosome
1620419.58_4_RGP_5	#19	1.62042e+06	Typhimurium	186998	192200	5	Chromosome
1620419.58_5_RGP_0	#42	1.62042e+06	Typhimurium	60829	71161	11	Chromosome
1620419.58_5_RGP_1	#33	1.62042e+06	Typhimurium	126148	131739	6	Chromosome
1620419.58_5_RGP_2	#120	1.62042e+06	Typhimurium	18692	26511	6	Chromosome
1620419.58_8_RGP_0	#37	1.62042e+06	Typhimurium	93339	97653	5	Chromosome
1620419.58_8_RGP_1	#35	1.62042e+06	Typhimurium	229832	234007	4	Chromosome
1620419.58_9_RGP_0	#31	1.62042e+06	Typhimurium	93009	102867	11	Chromosome
1620419.58_9_RGP_1	#21	1.62042e+06	Typhimurium	183031	190655	7	Chromosome
1620419.58_9_RGP_2	#20	1.62042e+06	Typhimurium	117030	124396	6	Chromosome
1620419.58_9_RGP_3	#34	1.62042e+06	Typhimurium	41926	47988	4	Chromosome
1620419.59_10_RGP_0	#16	1.62042e+06	Typhimurium	113610	135231	25	Prophage
1620419.59_11_RGP_0	#13	1.62042e+06	Typhimurium	242555	265634	19	Chromosome
1620419.59_11_RGP_1	#63	1.62042e+06	Typhimurium	171332	196504	16	Chromosome
1620419.59_11_RGP_2	#60	1.62042e+06	Typhimurium	124183	133596	9	Chromosome
1620419.59_11_RGP_3	#68	1.62042e+06	Typhimurium	137453	147406	8	Chromosome
1620419.59_11_RGP_4	#25	1.62042e+06	Typhimurium	20281	32943	9	Chromosome
1620419.59_11_RGP_5	#19	1.62042e+06	Typhimurium	92633	97850	6	Chromosome
1620419.59_13_RGP_0	#119	1.62042e+06	Typhimurium	92788	98939	6	Chromosome
1620419.59_14_RGP_0	#11	1.62042e+06	Typhimurium	81740	88938	7	Chromosome
1620419.59_14_RGP_1	#29	1.62042e+06	Typhimurium	46012	54142	7	Chromosome
1620419.59_15_RGP_0	#24	1.62042e+06	Typhimurium	67687	76135	8	Chromosome
1620419.59_17_RGP_0	#22	1.62042e+06	Typhimurium	97492	105951	8	Chromosome
1620419.59_17_RGP_1	#6	1.62042e+06	Typhimurium	134902	138034	6	Chromosome
1620419.59_18_RGP_0	#30	1.62042e+06	Typhimurium	14397	20401	6	Chromosome
1620419.59_20_RGP_0	#37	1.62042e+06	Typhimurium	152984	157297	6	Chromosome
1620419.59_20_RGP_1	#35	1.62042e+06	Typhimurium	16630	20805	4	Chromosome
1620419.59_25_RGP_0	#65	1.62042e+06	Typhimurium	12584	20082	7	Chromosome
1620419.59_26_RGP_0	#12	1.62042e+06	Typhimurium	33101	47573	14	Chromosome
1620419.59_26_RGP_1	#31	1.62042e+06	Typhimurium	227708	236436	11	Chromosome
1620419.59_26_RGP_2	#21	1.62042e+06	Typhimurium	316600	324224	7	Chromosome
1620419.59_26_RGP_3	#20	1.62042e+06	Typhimurium	250599	257965	6	Chromosome
1620419.59_26_RGP_4	#34	1.62042e+06	Typhimurium	176625	182687	4	Chromosome
1620419.59_28_RGP_2	#23	1.62042e+06	Typhimurium	74217	79572	5	Chromosome
1620419.59_3_RGP_1	#17	1.62042e+06	Typhimurium	27538	34969	4	Chromosome
1620419.59_37_RGP_0	#18	1.62042e+06	Typhimurium	109393	117842	7	Chromosome
1620419.59_37_RGP_1	#2	1.62042e+06	Typhimurium	121677	128235	6	Chromosome
1620419.59_38_RGP_0	#104	1.62042e+06	Typhimurium	91893	100342	10	Chromosome
1620419.59_43_RGP_0	#27	1.62042e+06	Typhimurium	21184	26115	4	Chromosome
1620419.59_48_RGP_1	#61	1.62042e+06	Typhimurium	38149	47773	9	Chromosome
1620419.59_51_RGP_0	#7	1.62042e+06	Typhimurium	27611	33999	9	Chromosome
1620419.59_51_RGP_1	#1	1.62042e+06	Typhimurium	59738	63806	5	Chromosome
1620419.59_53_RGP_0	#33	1.62042e+06	Typhimurium	38458	44049	6	Chromosome
1620419.59_59_RGP_0	#0	1.62042e+06	Typhimurium	15266	21452	7	Chromosome
1620419.59_59_RGP_1	#142	1.62042e+06	Typhimurium	41017	44199	4	Chromosome
1620419.59_61_RGP_0	#42	1.62042e+06	Typhimurium	16632	26964	11	Chromosome
1620419.59_61_RGP_1	#120	1.62042e+06	Typhimurium	61282	69101	6	Chromosome
1620419.6_1_RGP_1	#87	1.62042e+06	Typhimurium	90804	99567	7	Chromosome
1620419.6_13_RGP_1	#29	1.62042e+06	Typhimurium	68268	76407	7	Chromosome
1620419.6_13_RGP_2	#11	1.62042e+06	Typhimurium	33472	40670	7	Chromosome
1620419.6_14_RGP_0	#16	1.62042e+06	Typhimurium	17037	38659	24	Prophage
1620419.6_18_RGP_0	#2	1.62042e+06	Typhimurium	196257	203015	7	Chromosome
1620419.6_18_RGP_1	#18	1.62042e+06	Typhimurium	183973	192422	7	Chromosome
1620419.6_18_RGP_2	#30	1.62042e+06	Typhimurium	54216	60220	6	Chromosome
1620419.6_19_RGP_0	#12	1.62042e+06	Typhimurium	92208	106681	13	Chromosome
1620419.6_19_RGP_1	#31	1.62042e+06	Typhimurium	286892	296750	11	Chromosome
1620419.6_19_RGP_2	#21	1.62042e+06	Typhimurium	376914	384538	7	Chromosome
1620419.6_19_RGP_3	#20	1.62042e+06	Typhimurium	310913	318279	6	Chromosome
1620419.6_19_RGP_4	#34	1.62042e+06	Typhimurium	235809	241871	4	Chromosome
1620419.6_2_RGP_0	#37	1.62042e+06	Typhimurium	178827	183141	5	Chromosome
1620419.6_2_RGP_1	#35	1.62042e+06	Typhimurium	42473	46648	4	Chromosome
1620419.6_25_RGP_0	#13	1.62042e+06	Typhimurium	19144	42223	19	Chromosome
1620419.6_25_RGP_1	#63	1.62042e+06	Typhimurium	88274	113446	16	Chromosome
1620419.6_26_RGP_0	#7	1.62042e+06	Typhimurium	30508	36896	9	Chromosome
1620419.6_3_RGP_0	#9	1.62042e+06	Typhimurium	189726	202641	16	Chromosome
1620419.6_30_RGP_0	#42	1.62042e+06	Typhimurium	60832	71164	11	Chromosome
1620419.6_30_RGP_1	#33	1.62042e+06	Typhimurium	126151	131742	6	Chromosome
1620419.6_30_RGP_2	#120	1.62042e+06	Typhimurium	18695	26514	6	Chromosome
1620419.6_32_RGP_0	#4	1.62042e+06	Typhimurium	55792	63131	9	Chromosome
1620419.6_32_RGP_1	#27	1.62042e+06	Typhimurium	30029	34960	4	Chromosome
1620419.6_33_RGP_0	#0	1.62042e+06	Typhimurium	219076	240237	18	Chromosome
1620419.6_33_RGP_1	#62	1.62042e+06	Typhimurium	21413	33457	11	Chromosome
1620419.6_33_RGP_2	#8	1.62042e+06	Typhimurium	196168	202854	9	Chromosome
1620419.6_33_RGP_3	#65	1.62042e+06	Typhimurium	178259	185757	7	Chromosome
1620419.6_33_RGP_4	#24	1.62042e+06	Typhimurium	89560	98008	7	Chromosome
1620419.6_42_RGP_0	#3	1.62042e+06	Typhimurium	25170	42819	16	Chromosome
1620419.6_42_RGP_1	#23	1.62042e+06	Typhimurium	107072	112427	5	Chromosome
1620419.6_44_RGP_0	#68	1.62042e+06	Typhimurium	135260	145213	8	Chromosome
1620419.6_44_RGP_1	#60	1.62042e+06	Typhimurium	121920	131403	8	Chromosome
1620419.6_44_RGP_2	#25	1.62042e+06	Typhimurium	18027	30690	9	Chromosome
1620419.6_44_RGP_3	#19	1.62042e+06	Typhimurium	90385	95587	5	Chromosome
1620419.6_45_RGP_0	#119	1.62042e+06	Typhimurium	103498	109649	6	Chromosome
1620419.6_49_RGP_1	#17	1.62042e+06	Typhimurium	24072	31503	4	Chromosome
1620419.6_54_RGP_0	#104	1.62042e+06	Typhimurium	19442	27891	10	Chromosome
1620419.6_59_RGP_0	#61	1.62042e+06	Typhimurium	12408	22032	9	Chromosome
1620419.6_9_RGP_0	#6	1.62042e+06	Typhimurium	75008	78140	6	Chromosome
1620419.61_13_RGP_0	#37	1.62042e+06	Typhimurium	93339	97653	5	Chromosome
1620419.61_13_RGP_1	#35	1.62042e+06	Typhimurium	229832	234007	4	Chromosome
1620419.61_15_RGP_0	#44	1.62042e+06	Typhimurium	87879	132771	43	Chromosome
1620419.61_15_RGP_1	#39	1.62042e+06	Typhimurium	58502	67765	12	Chromosome
1620419.61_15_RGP_2	#17	1.62042e+06	Typhimurium	36110	43541	4	Chromosome
1620419.61_16_RGP_0	#104	1.62042e+06	Typhimurium	47683	56132	10	Chromosome
1620419.61_17_RGP_0	#42	1.62042e+06	Typhimurium	60829	71161	11	Chromosome
1620419.61_17_RGP_1	#33	1.62042e+06	Typhimurium	126148	131739	6	Chromosome
1620419.61_17_RGP_2	#120	1.62042e+06	Typhimurium	18692	26511	6	Chromosome
1620419.61_18_RGP_0	#29	1.62042e+06	Typhimurium	165353	173483	7	Chromosome
1620419.61_18_RGP_1	#11	1.62042e+06	Typhimurium	130557	137755	7	Chromosome
1620419.61_2_RGP_1	#87	1.62042e+06	Typhimurium	90804	99567	7	Chromosome
1620419.61_20_RGP_0	#0	1.62042e+06	Typhimurium	22644	43805	18	Chromosome
1620419.61_20_RGP_1	#24	1.62042e+06	Typhimurium	164873	173321	7	Chromosome
1620419.61_20_RGP_2	#65	1.62042e+06	Typhimurium	77124	84622	7	Chromosome
1620419.61_20_RGP_3	#8	1.62042e+06	Typhimurium	60027	66713	9	Chromosome
1620419.61_22_RGP_1	#6	1.62042e+06	Typhimurium	159388	162520	6	Chromosome
1620419.61_23_RGP_0	#31	1.62042e+06	Typhimurium	92808	102666	11	Chromosome
1620419.61_23_RGP_1	#21	1.62042e+06	Typhimurium	182830	190454	7	Chromosome
1620419.61_23_RGP_2	#20	1.62042e+06	Typhimurium	116829	124195	6	Chromosome
1620419.61_23_RGP_3	#34	1.62042e+06	Typhimurium	41725	47787	4	Chromosome
1620419.61_27_RGP_0	#13	1.62042e+06	Typhimurium	240036	263115	19	Chromosome
1620419.61_27_RGP_1	#63	1.62042e+06	Typhimurium	168813	193985	16	Chromosome
1620419.61_27_RGP_2	#68	1.62042e+06	Typhimurium	134934	144887	8	Chromosome
1620419.61_27_RGP_3	#60	1.62042e+06	Typhimurium	121594	131077	8	Chromosome
1620419.61_27_RGP_4	#25	1.62042e+06	Typhimurium	17701	30364	9	Chromosome
1620419.61_27_RGP_5	#19	1.62042e+06	Typhimurium	90059	95261	5	Chromosome
1620419.61_29_RGP_0	#7	1.62042e+06	Typhimurium	95729	102117	9	Chromosome
1620419.61_29_RGP_1	#1	1.62042e+06	Typhimurium	65922	69990	5	Chromosome
1620419.61_31_RGP_0	#18	1.62042e+06	Typhimurium	54542	62991	7	Chromosome
1620419.61_31_RGP_1	#2	1.62042e+06	Typhimurium	43949	50707	7	Chromosome
1620419.61_31_RGP_2	#30	1.62042e+06	Typhimurium	186744	192748	6	Chromosome
1620419.61_35_RGP_0	#119	1.62042e+06	Typhimurium	92282	98433	6	Chromosome
1620419.61_37_RGP_0	#4	1.62042e+06	Typhimurium	55790	63129	9	Chromosome
1620419.61_37_RGP_1	#27	1.62042e+06	Typhimurium	30027	34958	4	Chromosome
1620419.61_39_RGP_0	#3	1.62042e+06	Typhimurium	78717	96366	16	Chromosome
1620419.61_39_RGP_1	#23	1.62042e+06	Typhimurium	160619	165974	5	Chromosome
1620419.61_4_RGP_0	#9	1.62042e+06	Typhimurium	189042	201957	16	Chromosome
1620419.61_41_RGP_0	#61	1.62042e+06	Typhimurium	12408	22032	9	Chromosome
1620419.61_46_RGP_0	#62	1.62042e+06	Typhimurium	15428	27472	11	Chromosome
1620419.61_46_RGP_1	#49	1.62042e+06	Typhimurium	58564	67681	9	Chromosome
1620419.61_6_RGP_0	#12	1.62042e+06	Typhimurium	92209	106682	13	Chromosome
1620419.62_1_RGP_0	#24	1.62042e+06	Typhimurium	40789	49237	8	Chromosome
1620419.62_1_RGP_1	#0	1.62042e+06	Typhimurium	170304	176490	7	Chromosome
1620419.62_1_RGP_2	#8	1.62042e+06	Typhimurium	147396	154082	9	Chromosome
1620419.62_1_RGP_3	#65	1.62042e+06	Typhimurium	129487	136985	7	Chromosome
1620419.62_1_RGP_4	#142	1.62042e+06	Typhimurium	196055	199237	4	Chromosome
1620419.62_10_RGP_0	#16	1.62042e+06	Typhimurium	17107	38728	25	Prophage
1620419.62_10_RGP_1	#13	1.62042e+06	Typhimurium	257727	280806	19	Chromosome
1620419.62_10_RGP_2	#63	1.62042e+06	Typhimurium	326857	352029	16	Chromosome
1620419.62_10_RGP_3	#60	1.62042e+06	Typhimurium	389765	399101	8	Chromosome
1620419.62_10_RGP_4	#68	1.62042e+06	Typhimurium	375955	385908	8	Chromosome
1620419.62_10_RGP_5	#25	1.62042e+06	Typhimurium	490334	502996	9	Chromosome
1620419.62_10_RGP_6	#19	1.62042e+06	Typhimurium	425434	430644	6	Chromosome
1620419.62_10_RGP_7	#150	1.62042e+06	Typhimurium	159765	166012	8	Chromosome
1620419.62_12_RGP_0	#37	1.62042e+06	Typhimurium	42532	46845	6	Chromosome
1620419.62_12_RGP_1	#35	1.62042e+06	Typhimurium	179024	183199	4	Chromosome
1620419.62_14_RGP_0	#104	1.62042e+06	Typhimurium	47683	56132	10	Chromosome
1620419.62_15_RGP_0	#87	1.62042e+06	Typhimurium	172905	181668	7	Chromosome
1620419.62_16_RGP_0	#12	1.62042e+06	Typhimurium	424332	438804	14	Chromosome
1620419.62_16_RGP_1	#31	1.62042e+06	Typhimurium	235469	244197	11	Chromosome
1620419.62_16_RGP_2	#21	1.62042e+06	Typhimurium	147681	155305	7	Chromosome
1620419.62_16_RGP_3	#20	1.62042e+06	Typhimurium	213940	221306	6	Chromosome
1620419.62_16_RGP_4	#34	1.62042e+06	Typhimurium	289218	295280	4	Chromosome
1620419.62_22_RGP_0	#22	1.62042e+06	Typhimurium	165928	174387	8	Chromosome
1620419.62_22_RGP_1	#6	1.62042e+06	Typhimurium	133845	136977	6	Chromosome
1620419.62_23_RGP_0	#18	1.62042e+06	Typhimurium	109393	117842	7	Chromosome
1620419.62_23_RGP_1	#2	1.62042e+06	Typhimurium	121677	128235	6	Chromosome
1620419.62_24_RGP_0	#42	1.62042e+06	Typhimurium	60732	71064	11	Chromosome
1620419.62_24_RGP_1	#120	1.62042e+06	Typhimurium	18595	26414	6	Chromosome
1620419.62_29_RGP_0	#62	1.62042e+06	Typhimurium	37150	49193	11	Chromosome
1620419.62_34_RGP_0	#27	1.62042e+06	Typhimurium	21276	26207	4	Chromosome
1620419.62_36_RGP_0	#11	1.62042e+06	Typhimurium	91058	98256	7	Chromosome
1620419.62_36_RGP_1	#29	1.62042e+06	Typhimurium	55330	63460	7	Chromosome
1620419.62_38_RGP_1	#61	1.62042e+06	Typhimurium	10639	20263	9	Chromosome
1620419.62_4_RGP_0	#7	1.62042e+06	Typhimurium	27343	33731	9	Chromosome
1620419.62_4_RGP_1	#30	1.62042e+06	Typhimurium	184036	190040	6	Chromosome
1620419.62_4_RGP_2	#1	1.62042e+06	Typhimurium	59470	63538	5	Chromosome
1620419.62_44_RGP_1	#17	1.62042e+06	Typhimurium	24072	31503	4	Chromosome
1620419.62_48_RGP_0	#33	1.62042e+06	Typhimurium	17856	23447	6	Chromosome
1620419.62_5_RGP_2	#23	1.62042e+06	Typhimurium	83532	88887	5	Chromosome
1620419.62_6_RGP_0	#119	1.62042e+06	Typhimurium	92788	98939	6	Chromosome
1620419.62_9_RGP_1	#44	1.62042e+06	Typhimurium	61389	103000	43	Chromosome
1620419.63_14_RGP_0	#31	1.62042e+06	Typhimurium	145394	155252	11	Chromosome
1620419.63_14_RGP_1	#34	1.62042e+06	Typhimurium	94317	100379	4	Chromosome
1620419.63_166_RGP_0	#20	1.62042e+06	Typhimurium	3944	11310	6	Chromosome
1620419.63_172_RGP_0	#61	1.62042e+06	Typhimurium	10642	20266	9	Chromosome
1620419.63_2_RGP_0	#9	1.62042e+06	Typhimurium	23104	36019	16	Chromosome
1620419.63_21_RGP_0	#119	1.62042e+06	Typhimurium	92434	98585	6	Chromosome
1620419.63_22_RGP_1	#72	1.62042e+06	Typhimurium	52535	56207	5	Chromosome
1620419.63_23_RGP_0	#120	1.62042e+06	Typhimurium	15728	23547	6	Chromosome
1620419.63_24_RGP_0	#37	1.62042e+06	Typhimurium	83491	87805	5	Chromosome
1620419.63_26_RGP_0	#35	1.62042e+06	Typhimurium	41346	45521	4	Chromosome
1620419.63_30_RGP_0	#29	1.62042e+06	Typhimurium	28901	37031	7	Chromosome
1620419.63_34_RGP_0	#1	1.62042e+06	Typhimurium	18502	22570	5	Chromosome
1620419.63_36_RGP_1	#7	1.62042e+06	Typhimurium	27158	33546	9	Chromosome
1620419.63_48_RGP_0	#12	1.62042e+06	Typhimurium	92207	106680	13	Chromosome
1620419.63_51_RGP_0	#0	1.62042e+06	Typhimurium	15540	36701	18	Chromosome
1620419.63_53_RGP_1	#23	1.62042e+06	Typhimurium	21952	27307	5	Chromosome
1620419.63_54_RGP_0	#18	1.62042e+06	Typhimurium	7137	15586	7	Chromosome
1620419.63_58_RGP_0	#60	1.62042e+06	Typhimurium	11018	20501	8	Chromosome
1620419.63_77_RGP_1	#17	1.62042e+06	Typhimurium	24360	31791	4	Chromosome
1620419.63_79_RGP_1	#65	1.62042e+06	Typhimurium	12628	20126	7	Chromosome
1620419.63_8_RGP_0	#24	1.62042e+06	Typhimurium	25115	33563	7	Chromosome
1620419.64_10_RGP_0	#104	1.62042e+06	Typhimurium	47683	56132	10	Chromosome
1620419.64_11_RGP_0	#42	1.62042e+06	Typhimurium	78415	88747	11	Chromosome
1620419.64_11_RGP_1	#120	1.62042e+06	Typhimurium	123065	130884	6	Chromosome
1620419.64_11_RGP_2	#33	1.62042e+06	Typhimurium	17848	23438	6	Chromosome
1620419.64_12_RGP_0	#44	1.62042e+06	Typhimurium	19993	64882	43	Chromosome
1620419.64_13_RGP_0	#13	1.62042e+06	Typhimurium	98082	121160	19	Chromosome
1620419.64_13_RGP_1	#63	1.62042e+06	Typhimurium	167211	192383	16	Chromosome
1620419.64_13_RGP_2	#60	1.62042e+06	Typhimurium	230119	239602	8	Chromosome
1620419.64_13_RGP_3	#68	1.62042e+06	Typhimurium	216309	226262	8	Chromosome
1620419.64_13_RGP_4	#25	1.62042e+06	Typhimurium	330818	343481	9	Chromosome
1620419.64_13_RGP_5	#19	1.62042e+06	Typhimurium	265935	271137	5	Chromosome
1620419.64_14_RGP_0	#6	1.62042e+06	Typhimurium	74733	77865	6	Chromosome
1620419.64_17_RGP_0	#62	1.62042e+06	Typhimurium	164209	176251	12	Chromosome
1620419.64_17_RGP_1	#24	1.62042e+06	Typhimurium	99659	108107	7	Chromosome
1620419.64_17_RGP_2	#65	1.62042e+06	Typhimurium	11917	19409	7	Chromosome
1620419.64_18_RGP_0	#16	1.62042e+06	Typhimurium	17109	38731	24	Prophage
1620419.64_19_RGP_0	#9	1.62042e+06	Typhimurium	324980	337895	16	Chromosome
1620419.64_19_RGP_1	#21	1.62042e+06	Typhimurium	85215	92839	7	Chromosome
1620419.64_19_RGP_2	#20	1.62042e+06	Typhimurium	19225	26591	6	Chromosome
1620419.64_20_RGP_0	#0	1.62042e+06	Typhimurium	21072	42239	18	Chromosome
1620419.64_24_RGP_0	#29	1.62042e+06	Typhimurium	173986	182125	7	Chromosome
1620419.64_24_RGP_1	#11	1.62042e+06	Typhimurium	139190	146388	7	Chromosome
1620419.64_25_RGP_1	#17	1.62042e+06	Typhimurium	24072	31503	4	Chromosome
1620419.64_26_RGP_1	#3	1.62042e+06	Typhimurium	92900	110549	16	Chromosome
1620419.64_26_RGP_2	#23	1.62042e+06	Typhimurium	174802	180157	5	Chromosome
1620419.64_29_RGP_0	#27	1.62042e+06	Typhimurium	137413	142344	4	Chromosome
1620419.64_3_RGP_0	#37	1.62042e+06	Typhimurium	172616	176930	5	Chromosome
1620419.64_3_RGP_1	#35	1.62042e+06	Typhimurium	36262	40437	4	Chromosome
1620419.64_44_RGP_0	#61	1.62042e+06	Typhimurium	12408	22032	9	Chromosome
1620419.64_5_RGP_0	#12	1.62042e+06	Typhimurium	104522	118995	13	Chromosome
1620419.64_5_RGP_1	#34	1.62042e+06	Typhimurium	248123	254185	4	Chromosome
1620419.64_6_RGP_0	#18	1.62042e+06	Typhimurium	313676	322125	7	Chromosome
1620419.64_6_RGP_1	#7	1.62042e+06	Typhimurium	27228	33616	9	Chromosome
1620419.64_6_RGP_2	#2	1.62042e+06	Typhimurium	325960	332518	6	Chromosome
1620419.64_6_RGP_3	#30	1.62042e+06	Typhimurium	183921	189925	6	Chromosome
1620419.64_6_RGP_4	#1	1.62042e+06	Typhimurium	59355	63423	5	Chromosome
1620419.65_10_RGP_0	#37	1.62042e+06	Typhimurium	42532	46846	5	Chromosome
1620419.65_10_RGP_1	#35	1.62042e+06	Typhimurium	179024	183199	4	Chromosome
1620419.65_11_RGP_0	#11	1.62042e+06	Typhimurium	90182	97380	7	Chromosome
1620419.65_11_RGP_1	#29	1.62042e+06	Typhimurium	55330	63451	7	Chromosome
1620419.65_15_RGP_0	#89	1.62042e+06	Typhimurium	30908	84446	66	Chromosome
1620419.65_15_RGP_2	#3	1.62042e+06	Typhimurium	152094	169743	16	Chromosome
1620419.65_15_RGP_3	#23	1.62042e+06	Typhimurium	233996	238791	4	Chromosome
1620419.65_16_RGP_0	#13	1.62042e+06	Typhimurium	240103	263182	19	Chromosome
1620419.65_16_RGP_1	#63	1.62042e+06	Typhimurium	168880	194052	16	Chromosome
1620419.65_16_RGP_2	#68	1.62042e+06	Typhimurium	135001	144954	8	Chromosome
1620419.65_16_RGP_3	#60	1.62042e+06	Typhimurium	121661	131144	8	Chromosome
1620419.65_16_RGP_4	#25	1.62042e+06	Typhimurium	17767	30430	9	Chromosome
1620419.65_16_RGP_5	#19	1.62042e+06	Typhimurium	90126	95328	5	Chromosome
1620419.65_17_RGP_0	#7	1.62042e+06	Typhimurium	342752	349140	9	Chromosome
1620419.65_17_RGP_1	#30	1.62042e+06	Typhimurium	186452	192446	7	Chromosome
1620419.65_17_RGP_2	#18	1.62042e+06	Typhimurium	54249	62698	7	Chromosome
1620419.65_17_RGP_3	#2	1.62042e+06	Typhimurium	43856	50414	6	Chromosome
1620419.65_17_RGP_4	#1	1.62042e+06	Typhimurium	312945	317013	5	Chromosome
1620419.65_18_RGP_0	#42	1.62042e+06	Typhimurium	60919	71252	11	Chromosome
1620419.65_18_RGP_1	#33	1.62042e+06	Typhimurium	126240	131831	6	Chromosome
1620419.65_18_RGP_2	#120	1.62042e+06	Typhimurium	18782	26601	6	Chromosome
1620419.65_19_RGP_1	#87	1.62042e+06	Typhimurium	100012	108775	7	Chromosome
1620419.65_2_RGP_0	#44	1.62042e+06	Typhimurium	10337	55214	43	Chromosome
1620419.65_2_RGP_1	#39	1.62042e+06	Typhimurium	75328	84591	13	Chromosome
1620419.65_2_RGP_2	#17	1.62042e+06	Typhimurium	99558	106989	4	Chromosome
1620419.65_21_RGP_0	#12	1.62042e+06	Typhimurium	331535	346008	13	Chromosome
1620419.65_21_RGP_1	#31	1.62042e+06	Typhimurium	141465	151323	11	Chromosome
1620419.65_21_RGP_2	#21	1.62042e+06	Typhimurium	53678	61302	7	Chromosome
1620419.65_21_RGP_3	#20	1.62042e+06	Typhimurium	119936	127302	6	Chromosome
1620419.65_21_RGP_4	#34	1.62042e+06	Typhimurium	196344	202406	4	Chromosome
1620419.65_26_RGP_0	#0	1.62042e+06	Typhimurium	234443	255604	18	Chromosome
1620419.65_26_RGP_1	#62	1.62042e+06	Typhimurium	36980	49023	11	Chromosome
1620419.65_26_RGP_2	#8	1.62042e+06	Typhimurium	211535	218221	9	Chromosome
1620419.65_26_RGP_3	#65	1.62042e+06	Typhimurium	193626	201124	7	Chromosome
1620419.65_26_RGP_4	#24	1.62042e+06	Typhimurium	105125	113574	7	Chromosome
1620419.65_27_RGP_0	#6	1.62042e+06	Typhimurium	74733	77865	6	Chromosome
1620419.65_28_RGP_0	#16	1.62042e+06	Typhimurium	17049	38434	24	Prophage
1620419.65_3_RGP_0	#9	1.62042e+06	Typhimurium	77722	90637	16	Chromosome
1620419.65_35_RGP_0	#104	1.62042e+06	Typhimurium	47682	56132	10	Chromosome
1620419.65_47_RGP_0	#61	1.62042e+06	Typhimurium	12408	22032	9	Chromosome
1620419.65_5_RGP_0	#4	1.62042e+06	Typhimurium	51984	59332	8	Chromosome
1620419.65_5_RGP_1	#27	1.62042e+06	Typhimurium	80164	85095	4	Chromosome
1620419.66_1_RGP_0	#13	1.62042e+06	Typhimurium	240362	263441	19	Chromosome
1620419.66_1_RGP_1	#63	1.62042e+06	Typhimurium	169139	194311	16	Chromosome
1620419.66_1_RGP_2	#68	1.62042e+06	Typhimurium	135260	145213	8	Chromosome
1620419.66_1_RGP_3	#60	1.62042e+06	Typhimurium	121920	131403	8	Chromosome
1620419.66_1_RGP_4	#25	1.62042e+06	Typhimurium	18027	30690	9	Chromosome
1620419.66_1_RGP_5	#19	1.62042e+06	Typhimurium	90385	95587	5	Chromosome
1620419.66_10_RGP_0	#9	1.62042e+06	Typhimurium	77724	90639	16	Chromosome
1620419.66_12_RGP_0	#16	1.62042e+06	Typhimurium	16994	38616	24	Prophage
1620419.66_14_RGP_0	#3	1.62042e+06	Typhimurium	111968	129617	16	Chromosome
1620419.66_14_RGP_1	#89	1.62042e+06	Typhimurium	30929	44320	10	Chromosome
1620419.66_14_RGP_2	#23	1.62042e+06	Typhimurium	193870	199225	5	Chromosome
1620419.66_16_RGP_0	#104	1.62042e+06	Typhimurium	47683	56743	11	Chromosome
1620419.66_17_RGP_0	#42	1.62042e+06	Typhimurium	60829	71161	11	Chromosome
1620419.66_17_RGP_1	#33	1.62042e+06	Typhimurium	126148	131739	6	Chromosome
1620419.66_17_RGP_2	#120	1.62042e+06	Typhimurium	18692	26511	6	Chromosome
1620419.66_23_RGP_1	#87	1.62042e+06	Typhimurium	90240	99003	7	Chromosome
1620419.66_24_RGP_0	#0	1.62042e+06	Typhimurium	234933	256094	18	Chromosome
1620419.66_24_RGP_1	#62	1.62042e+06	Typhimurium	37271	49315	11	Chromosome
1620419.66_24_RGP_2	#8	1.62042e+06	Typhimurium	212025	218711	9	Chromosome
1620419.66_24_RGP_3	#65	1.62042e+06	Typhimurium	194116	201614	7	Chromosome
1620419.66_24_RGP_4	#24	1.62042e+06	Typhimurium	105417	113865	7	Chromosome
1620419.66_26_RGP_0	#44	1.62042e+06	Typhimurium	10468	55360	43	Chromosome
1620419.66_28_RGP_0	#35	1.62042e+06	Typhimurium	42473	46648	4	Chromosome
1620419.66_29_RGP_0	#119	1.62042e+06	Typhimurium	92594	98745	6	Chromosome
1620419.66_3_RGP_0	#11	1.62042e+06	Typhimurium	81621	88819	7	Chromosome
1620419.66_3_RGP_1	#29	1.62042e+06	Typhimurium	45893	54023	7	Chromosome
1620419.66_31_RGP_1	#17	1.62042e+06	Typhimurium	24072	31503	4	Chromosome
1620419.66_35_RGP_0	#30	1.62042e+06	Typhimurium	42958	48962	6	Chromosome
1620419.66_37_RGP_0	#61	1.62042e+06	Typhimurium	12408	22032	9	Chromosome
1620419.66_38_RGP_0	#18	1.62042e+06	Typhimurium	54542	62991	7	Chromosome
1620419.66_38_RGP_1	#2	1.62042e+06	Typhimurium	43949	50707	7	Chromosome
1620419.66_4_RGP_0	#6	1.62042e+06	Typhimurium	130698	133830	6	Chromosome
1620419.66_42_RGP_0	#7	1.62042e+06	Typhimurium	29999	36387	9	Chromosome
1620419.66_43_RGP_0	#4	1.62042e+06	Typhimurium	36964	44303	9	Chromosome
1620419.66_43_RGP_1	#27	1.62042e+06	Typhimurium	65135	70066	4	Chromosome
1620419.66_7_RGP_1	#31	1.62042e+06	Typhimurium	218458	228316	11	Chromosome
1620419.66_7_RGP_2	#21	1.62042e+06	Typhimurium	130670	138294	7	Chromosome
1620419.66_7_RGP_3	#20	1.62042e+06	Typhimurium	196929	204295	6	Chromosome
1620419.66_7_RGP_4	#34	1.62042e+06	Typhimurium	273337	279399	4	Chromosome
1620419.67_15_RGP_0	#62	1.62042e+06	Typhimurium	214444	226486	12	Chromosome
1620419.67_15_RGP_1	#24	1.62042e+06	Typhimurium	149893	158341	8	Chromosome
1620419.67_15_RGP_3	#65	1.62042e+06	Typhimurium	62145	69643	7	Chromosome
1620419.67_15_RGP_4	#8	1.62042e+06	Typhimurium	45048	51734	9	Chromosome
1620419.67_15_RGP_5	#0	1.62042e+06	Typhimurium	22640	28826	7	Chromosome
1620419.67_2_RGP_0	#37	1.62042e+06	Typhimurium	42532	46845	6	Chromosome
1620419.67_2_RGP_1	#35	1.62042e+06	Typhimurium	179024	183199	4	Chromosome
1620419.67_22_RGP_0	#33	1.62042e+06	Typhimurium	38458	44049	6	Chromosome
1620419.67_24_RGP_0	#7	1.62042e+06	Typhimurium	170706	177094	9	Chromosome
1620419.67_24_RGP_1	#30	1.62042e+06	Typhimurium	14397	20401	6	Chromosome
1620419.67_24_RGP_2	#1	1.62042e+06	Typhimurium	140899	144967	5	Chromosome
1620419.67_29_RGP_0	#18	1.62042e+06	Typhimurium	54342	62791	7	Chromosome
1620419.67_29_RGP_1	#2	1.62042e+06	Typhimurium	43949	50507	6	Chromosome
1620419.67_3_RGP_0	#4	1.62042e+06	Typhimurium	154511	161860	8	Chromosome
1620419.67_3_RGP_1	#27	1.62042e+06	Typhimurium	128748	133679	4	Chromosome
1620419.67_32_RGP_1	#87	1.62042e+06	Typhimurium	24150	32913	7	Chromosome
1620419.67_33_RGP_0	#104	1.62042e+06	Typhimurium	82055	90504	10	Chromosome
1620419.67_34_RGP_0	#6	1.62042e+06	Typhimurium	104648	107780	6	Chromosome
1620419.67_4_RGP_0	#12	1.62042e+06	Typhimurium	417005	431477	14	Chromosome
1620419.67_4_RGP_1	#31	1.62042e+06	Typhimurium	228142	236870	11	Chromosome
1620419.67_4_RGP_2	#21	1.62042e+06	Typhimurium	140354	147978	7	Chromosome
1620419.67_4_RGP_3	#20	1.62042e+06	Typhimurium	206613	213979	6	Chromosome
1620419.67_4_RGP_4	#34	1.62042e+06	Typhimurium	281891	287953	4	Chromosome
1620419.67_40_RGP_0	#16	1.62042e+06	Typhimurium	17107	38728	25	Prophage
1620419.67_42_RGP_0	#42	1.62042e+06	Typhimurium	60629	70961	11	Chromosome
1620419.67_42_RGP_1	#120	1.62042e+06	Typhimurium	18492	26311	6	Chromosome
1620419.67_43_RGP_2	#23	1.62042e+06	Typhimurium	92014	97369	5	Chromosome
1620419.67_47_RGP_1	#17	1.62042e+06	Typhimurium	36110	43541	4	Chromosome
1620419.67_48_RGP_1	#61	1.62042e+06	Typhimurium	38148	47772	9	Chromosome
1620419.67_5_RGP_0	#13	1.62042e+06	Typhimurium	240038	263117	19	Chromosome
1620419.67_5_RGP_1	#63	1.62042e+06	Typhimurium	168815	193987	16	Chromosome
1620419.67_5_RGP_2	#68	1.62042e+06	Typhimurium	134936	144889	8	Chromosome
1620419.67_5_RGP_3	#60	1.62042e+06	Typhimurium	121596	131079	8	Chromosome
1620419.67_5_RGP_4	#25	1.62042e+06	Typhimurium	17701	30954	10	Chromosome
1620419.67_5_RGP_5	#19	1.62042e+06	Typhimurium	90053	95263	6	Chromosome
1620419.67_5_RGP_6	#150	1.62042e+06	Typhimurium	354832	361079	8	Chromosome
1620419.67_51_RGP_1	#44	1.62042e+06	Typhimurium	10039	51651	42	Chromosome
1620419.67_6_RGP_0	#29	1.62042e+06	Typhimurium	270133	278263	7	Chromosome
1620419.67_6_RGP_1	#11	1.62042e+06	Typhimurium	235337	242535	7	Chromosome
1620419.67_6_RGP_2	#119	1.62042e+06	Typhimurium	92282	100658	8	Chromosome
1620419.68_10_RGP_0	#13	1.62042e+06	Typhimurium	19144	42223	19	Chromosome
1620419.68_10_RGP_1	#63	1.62042e+06	Typhimurium	88274	113446	16	Chromosome
1620419.68_10_RGP_2	#60	1.62042e+06	Typhimurium	151182	160665	8	Chromosome
1620419.68_10_RGP_3	#68	1.62042e+06	Typhimurium	137372	147325	8	Chromosome
1620419.68_10_RGP_4	#25	1.62042e+06	Typhimurium	251895	264558	9	Chromosome
1620419.68_10_RGP_5	#19	1.62042e+06	Typhimurium	186998	192200	5	Chromosome
1620419.68_11_RGP_0	#0	1.62042e+06	Typhimurium	21071	42232	18	Chromosome
1620419.68_16_RGP_0	#23	1.62042e+06	Typhimurium	50618	55973	5	Chromosome
1620419.68_17_RGP_0	#42	1.62042e+06	Typhimurium	60829	71161	11	Chromosome
1620419.68_17_RGP_1	#120	1.62042e+06	Typhimurium	18692	26511	6	Chromosome
1620419.68_18_RGP_0	#29	1.62042e+06	Typhimurium	36393	44523	7	Chromosome
1620419.68_20_RGP_0	#6	1.62042e+06	Typhimurium	28238	31370	6	Chromosome
1620419.68_26_RGP_0	#12	1.62042e+06	Typhimurium	119196	133669	13	Chromosome
1620419.68_3_RGP_0	#37	1.62042e+06	Typhimurium	93421	97735	5	Chromosome
1620419.68_33_RGP_0	#87	1.62042e+06	Typhimurium	6475	15238	7	Chromosome
1620419.68_36_RGP_0	#24	1.62042e+06	Typhimurium	2604	11052	7	Chromosome
1620419.68_40_RGP_0	#61	1.62042e+06	Typhimurium	6762	19961	11	Chromosome
1620419.68_43_RGP_0	#7	1.62042e+06	Typhimurium	21438	27826	9	Chromosome
1620419.68_5_RGP_0	#31	1.62042e+06	Typhimurium	63399	73257	11	Chromosome
1620419.68_5_RGP_1	#20	1.62042e+06	Typhimurium	41871	49237	6	Chromosome
1620419.68_5_RGP_2	#34	1.62042e+06	Typhimurium	118278	124340	4	Chromosome
1620419.68_6_RGP_0	#35	1.62042e+06	Typhimurium	42398	46573	4	Chromosome
1620419.68_60_RGP_1	#17	1.62042e+06	Typhimurium	23565	30996	4	Chromosome
1620419.68_70_RGP_0	#2	1.62042e+06	Typhimurium	53251	60009	7	Chromosome
1620419.68_70_RGP_1	#18	1.62042e+06	Typhimurium	40967	49416	7	Chromosome
1620419.68_72_RGP_0	#33	1.62042e+06	Typhimurium	37430	43021	6	Chromosome
1620419.68_8_RGP_0	#119	1.62042e+06	Typhimurium	5779	11930	6	Chromosome
1620419.68_82_RGP_0	#27	1.62042e+06	Typhimurium	30035	34966	4	Chromosome
1620419.68_9_RGP_0	#21	1.62042e+06	Typhimurium	84822	92446	7	Chromosome
1620419.69_1_RGP_0	#104	1.62042e+06	Typhimurium	81560	90009	10	Chromosome
1620419.69_11_RGP_0	#0	1.62042e+06	Typhimurium	22638	43799	19	Chromosome
1620419.69_11_RGP_1	#62	1.62042e+06	Typhimurium	229416	241458	12	Chromosome
1620419.69_11_RGP_3	#24	1.62042e+06	Typhimurium	164866	173314	7	Chromosome
1620419.69_11_RGP_4	#65	1.62042e+06	Typhimurium	77118	84616	7	Chromosome
1620419.69_11_RGP_5	#8	1.62042e+06	Typhimurium	60021	66707	9	Chromosome
1620419.69_13_RGP_0	#18	1.62042e+06	Typhimurium	54342	62791	7	Chromosome
1620419.69_13_RGP_1	#2	1.62042e+06	Typhimurium	43949	50507	6	Chromosome
1620419.69_17_RGP_0	#42	1.62042e+06	Typhimurium	60735	71067	11	Chromosome
1620419.69_17_RGP_1	#33	1.62042e+06	Typhimurium	126055	131646	6	Chromosome
1620419.69_17_RGP_2	#120	1.62042e+06	Typhimurium	18598	26417	6	Chromosome
1620419.69_18_RGP_0	#43	1.62042e+06	Typhimurium	72307	109830	34	Chromosome
1620419.69_18_RGP_1	#38	1.62042e+06	Typhimurium	6617	35776	33	Chromosome
1620419.69_18_RGP_2	#6	1.62042e+06	Typhimurium	239146	242278	6	Chromosome
1620419.69_19_RGP_0	#7	1.62042e+06	Typhimurium	151419	157807	9	Chromosome
1620419.69_19_RGP_1	#1	1.62042e+06	Typhimurium	121612	125680	5	Chromosome
1620419.69_2_RGP_0	#9	1.62042e+06	Typhimurium	629342	642257	16	Chromosome
1620419.69_2_RGP_1	#12	1.62042e+06	Typhimurium	104521	118994	13	Chromosome
1620419.69_2_RGP_2	#31	1.62042e+06	Typhimurium	299206	309064	11	Chromosome
1620419.69_2_RGP_3	#21	1.62042e+06	Typhimurium	389228	396852	7	Chromosome
1620419.69_2_RGP_4	#20	1.62042e+06	Typhimurium	323227	330593	6	Chromosome
1620419.69_2_RGP_5	#34	1.62042e+06	Typhimurium	248123	254185	4	Chromosome
1620419.69_20_RGP_0	#35	1.62042e+06	Typhimurium	42473	46648	4	Chromosome
1620419.69_22_RGP_1	#25	1.62042e+06	Typhimurium	101395	114058	9	Chromosome
1620419.69_22_RGP_2	#19	1.62042e+06	Typhimurium	36497	41699	5	Chromosome
1620419.69_23_RGP_0	#11	1.62042e+06	Typhimurium	81467	88665	7	Chromosome
1620419.69_23_RGP_1	#29	1.62042e+06	Typhimurium	45739	53869	7	Chromosome
1620419.69_23_RGP_2	#119	1.62042e+06	Typhimurium	225568	231719	6	Chromosome
1620419.69_25_RGP_0	#27	1.62042e+06	Typhimurium	21200	26131	4	Chromosome
1620419.69_26_RGP_1	#17	1.62042e+06	Typhimurium	26439	33870	4	Chromosome
1620419.69_34_RGP_0	#16	1.62042e+06	Typhimurium	12273	33895	24	Prophage
1620419.69_47_RGP_0	#37	1.62042e+06	Typhimurium	42532	46846	5	Chromosome
1620419.69_5_RGP_0	#3	1.62042e+06	Typhimurium	65838	83487	16	Chromosome
1620419.69_5_RGP_2	#23	1.62042e+06	Typhimurium	147740	153095	5	Chromosome
1620419.69_58_RGP_0	#61	1.62042e+06	Typhimurium	10718	20342	9	Chromosome
1620419.69_8_RGP_0	#14	1.62042e+06	Typhimurium	42038	81381	51	Prophage
1620419.69_9_RGP_0	#13	1.62042e+06	Typhimurium	98082	121161	19	Chromosome
1620419.69_9_RGP_1	#63	1.62042e+06	Typhimurium	167212	192384	16	Chromosome
1620419.69_9_RGP_2	#68	1.62042e+06	Typhimurium	216310	226262	9	Chromosome
1620419.71_10_RGP_0	#12	1.62042e+06	Typhimurium	87016	101489	13	Chromosome
1620419.71_15_RGP_0	#37	1.62042e+06	Typhimurium	178752	183066	5	Chromosome
1620419.71_15_RGP_1	#35	1.62042e+06	Typhimurium	42398	46573	4	Chromosome
1620419.71_18_RGP_0	#43	1.62042e+06	Typhimurium	161718	167699	7	Chromosome
1620419.71_18_RGP_1	#6	1.62042e+06	Typhimurium	29007	32139	6	Chromosome
1620419.71_20_RGP_1	#87	1.62042e+06	Typhimurium	100012	108775	7	Chromosome
1620419.71_21_RGP_0	#24	1.62042e+06	Typhimurium	99467	107916	7	Chromosome
1620419.71_21_RGP_1	#65	1.62042e+06	Typhimurium	11917	19415	7	Chromosome
1620419.71_23_RGP_0	#16	1.62042e+06	Typhimurium	12280	33902	24	Prophage
1620419.71_24_RGP_0	#31	1.62042e+06	Typhimurium	141465	151324	11	Chromosome
1620419.71_24_RGP_1	#21	1.62042e+06	Typhimurium	53678	61302	7	Chromosome
1620419.71_24_RGP_2	#20	1.62042e+06	Typhimurium	119936	127302	6	Chromosome
1620419.71_24_RGP_3	#34	1.62042e+06	Typhimurium	196345	202407	5	Chromosome
1620419.71_27_RGP_0	#27	1.62042e+06	Typhimurium	138025	142956	4	Chromosome
1620419.71_34_RGP_0	#9	1.62042e+06	Typhimurium	19326	32241	16	Chromosome
1620419.71_35_RGP_0	#104	1.62042e+06	Typhimurium	47682	56131	10	Chromosome
1620419.71_4_RGP_0	#89	1.62042e+06	Typhimurium	33570	97273	73	Prophage
1620419.71_4_RGP_2	#3	1.62042e+06	Typhimurium	164921	182570	16	Chromosome
1620419.71_4_RGP_3	#23	1.62042e+06	Typhimurium	246822	252177	5	Chromosome
1620419.71_40_RGP_0	#0	1.62042e+06	Typhimurium	22634	43795	18	Chromosome
1620419.71_45_RGP_0	#42	1.62042e+06	Typhimurium	78626	88959	11	Chromosome
1620419.71_45_RGP_1	#120	1.62042e+06	Typhimurium	123277	131096	6	Chromosome
1620419.71_45_RGP_2	#33	1.62042e+06	Typhimurium	18046	23637	6	Chromosome
1620419.71_5_RGP_0	#62	1.62042e+06	Typhimurium	21671	33432	11	Chromosome
1620419.71_52_RGP_0	#61	1.62042e+06	Typhimurium	10643	20267	9	Chromosome
1620419.71_6_RGP_0	#13	1.62042e+06	Typhimurium	206740	229819	19	Chromosome
1620419.71_6_RGP_1	#63	1.62042e+06	Typhimurium	275870	301042	17	Chromosome
1620419.71_6_RGP_2	#60	1.62042e+06	Typhimurium	338778	348261	8	Chromosome
1620419.71_6_RGP_3	#68	1.62042e+06	Typhimurium	324968	334921	8	Chromosome
1620419.71_6_RGP_4	#25	1.62042e+06	Typhimurium	439492	452155	9	Chromosome
1620419.71_6_RGP_5	#19	1.62042e+06	Typhimurium	374594	379796	5	Chromosome
1620419.71_7_RGP_0	#11	1.62042e+06	Typhimurium	178517	185715	7	Chromosome
1620419.71_7_RGP_1	#29	1.62042e+06	Typhimurium	143667	151788	7	Chromosome
1620419.71_8_RGP_0	#7	1.62042e+06	Typhimurium	342844	349232	9	Chromosome
1620419.71_8_RGP_1	#30	1.62042e+06	Typhimurium	186544	192538	7	Chromosome
1620419.71_8_RGP_2	#18	1.62042e+06	Typhimurium	54341	62790	7	Chromosome
1620419.71_8_RGP_3	#2	1.62042e+06	Typhimurium	43948	50506	6	Chromosome
1620419.71_8_RGP_4	#1	1.62042e+06	Typhimurium	313037	317105	5	Chromosome
1620419.71_9_RGP_0	#44	1.62042e+06	Typhimurium	10335	55212	43	Chromosome
1620419.71_9_RGP_1	#39	1.62042e+06	Typhimurium	75326	84589	12	Chromosome
1620419.71_9_RGP_2	#17	1.62042e+06	Typhimurium	99556	106987	4	Chromosome
1620419.72_1_RGP_0	#12	1.62042e+06	Typhimurium	87017	101490	13	Chromosome
1620419.72_12_RGP_0	#37	1.62042e+06	Typhimurium	137203	141517	5	Chromosome
1620419.72_12_RGP_1	#35	1.62042e+06	Typhimurium	273684	277859	4	Chromosome
1620419.72_13_RGP_0	#0	1.62042e+06	Typhimurium	234933	256094	18	Chromosome
1620419.72_13_RGP_1	#62	1.62042e+06	Typhimurium	37271	49315	11	Chromosome
1620419.72_13_RGP_2	#8	1.62042e+06	Typhimurium	212025	218711	9	Chromosome
1620419.72_13_RGP_3	#65	1.62042e+06	Typhimurium	194116	201614	7	Chromosome
1620419.72_13_RGP_4	#24	1.62042e+06	Typhimurium	105417	113865	7	Chromosome
1620419.72_14_RGP_0	#18	1.62042e+06	Typhimurium	250357	258806	7	Chromosome
1620419.72_14_RGP_1	#30	1.62042e+06	Typhimurium	120600	126604	6	Chromosome
1620419.72_18_RGP_0	#27	1.62042e+06	Typhimurium	21224	26155	4	Chromosome
1620419.72_22_RGP_0	#6	1.62042e+06	Typhimurium	31129	34261	6	Chromosome
1620419.72_25_RGP_1	#3	1.62042e+06	Typhimurium	120226	137875	16	Chromosome
1620419.72_25_RGP_2	#23	1.62042e+06	Typhimurium	50618	55973	5	Chromosome
1620419.72_27_RGP_0	#13	1.62042e+06	Typhimurium	240362	263441	19	Chromosome
1620419.72_27_RGP_1	#63	1.62042e+06	Typhimurium	169139	194311	16	Chromosome
1620419.72_27_RGP_2	#68	1.62042e+06	Typhimurium	135260	145213	8	Chromosome
1620419.72_27_RGP_3	#60	1.62042e+06	Typhimurium	121920	131403	8	Chromosome
1620419.72_27_RGP_4	#25	1.62042e+06	Typhimurium	18027	30690	9	Chromosome
1620419.72_27_RGP_5	#19	1.62042e+06	Typhimurium	90385	95587	5	Chromosome
1620419.72_32_RGP_0	#104	1.62042e+06	Typhimurium	52061	60510	10	Chromosome
1620419.72_33_RGP_0	#54	1.62042e+06	Typhimurium	65448	110157	54	Prophage
1620419.72_33_RGP_1	#87	1.62042e+06	Typhimurium	181656	190419	7	Chromosome
1620419.72_36_RGP_0	#11	1.62042e+06	Typhimurium	88501	95699	7	Chromosome
1620419.72_36_RGP_1	#29	1.62042e+06	Typhimurium	52773	60903	7	Chromosome
1620419.72_36_RGP_2	#119	1.62042e+06	Typhimurium	232603	238754	6	Chromosome
1620419.72_39_RGP_0	#16	1.62042e+06	Typhimurium	12273	33895	24	Prophage
1620419.72_4_RGP_0	#44	1.62042e+06	Typhimurium	21306	66198	43	Chromosome
1620419.72_43_RGP_0	#7	1.62042e+06	Typhimurium	27159	33547	9	Chromosome
1620419.72_46_RGP_0	#61	1.62042e+06	Typhimurium	12408	22032	9	Chromosome
1620419.72_5_RGP_0	#31	1.62042e+06	Typhimurium	92808	102666	11	Chromosome
1620419.72_5_RGP_2	#21	1.62042e+06	Typhimurium	182830	190454	7	Chromosome
1620419.72_5_RGP_3	#20	1.62042e+06	Typhimurium	116829	124195	6	Chromosome
1620419.72_5_RGP_4	#34	1.62042e+06	Typhimurium	41725	47787	4	Chromosome
1620419.72_52_RGP_1	#17	1.62042e+06	Typhimurium	36110	43541	4	Chromosome
1620419.72_7_RGP_0	#42	1.62042e+06	Typhimurium	60829	71161	11	Chromosome
1620419.72_7_RGP_1	#33	1.62042e+06	Typhimurium	126148	131739	6	Chromosome
1620419.72_7_RGP_2	#120	1.62042e+06	Typhimurium	18692	26511	6	Chromosome
1620419.73_10_RGP_0	#12	1.62042e+06	Typhimurium	92208	106681	13	Chromosome
1620419.73_12_RGP_0	#44	1.62042e+06	Typhimurium	19999	64891	43	Chromosome
1620419.73_13_RGP_0	#37	1.62042e+06	Typhimurium	36160	40474	5	Chromosome
1620419.73_13_RGP_1	#35	1.62042e+06	Typhimurium	172653	176828	4	Chromosome
1620419.73_16_RGP_0	#119	1.62042e+06	Typhimurium	92608	98759	6	Chromosome
1620419.73_18_RGP_1	#3	1.62042e+06	Typhimurium	120226	137875	16	Chromosome
1620419.73_18_RGP_2	#23	1.62042e+06	Typhimurium	50618	55973	5	Chromosome
1620419.73_20_RGP_0	#13	1.62042e+06	Typhimurium	19144	42223	19	Chromosome
1620419.73_20_RGP_1	#63	1.62042e+06	Typhimurium	88274	113446	16	Chromosome
1620419.73_20_RGP_2	#60	1.62042e+06	Typhimurium	151182	160665	8	Chromosome
1620419.73_20_RGP_3	#68	1.62042e+06	Typhimurium	137372	147325	8	Chromosome
1620419.73_20_RGP_4	#19	1.62042e+06	Typhimurium	186998	192200	5	Chromosome
1620419.73_21_RGP_0	#9	1.62042e+06	Typhimurium	77724	90639	15	Chromosome
1620419.73_21_RGP_1	#31	1.62042e+06	Typhimurium	410916	420774	11	Chromosome
1620419.73_21_RGP_2	#21	1.62042e+06	Typhimurium	323128	330752	7	Chromosome
1620419.73_21_RGP_3	#20	1.62042e+06	Typhimurium	389387	396753	6	Chromosome
1620419.73_21_RGP_4	#34	1.62042e+06	Typhimurium	465795	471857	4	Chromosome
1620419.73_23_RGP_0	#104	1.62042e+06	Typhimurium	47683	56743	11	Chromosome
1620419.73_28_RGP_0	#42	1.62042e+06	Typhimurium	60829	71161	11	Chromosome
1620419.73_28_RGP_1	#33	1.62042e+06	Typhimurium	126148	131739	6	Chromosome
1620419.73_28_RGP_2	#120	1.62042e+06	Typhimurium	18692	26511	6	Chromosome
1620419.73_32_RGP_0	#0	1.62042e+06	Typhimurium	137396	158557	18	Chromosome
1620419.73_32_RGP_1	#62	1.62042e+06	Typhimurium	344175	356219	11	Chromosome
1620419.73_32_RGP_3	#24	1.62042e+06	Typhimurium	279625	288073	7	Chromosome
1620419.73_32_RGP_4	#65	1.62042e+06	Typhimurium	191876	199374	7	Chromosome
1620419.73_32_RGP_5	#8	1.62042e+06	Typhimurium	174779	181465	9	Chromosome
1620419.73_38_RGP_1	#1	1.62042e+06	Typhimurium	32104	36172	5	Chromosome
1620419.73_39_RGP_0	#61	1.62042e+06	Typhimurium	12408	22032	9	Chromosome
1620419.73_41_RGP_1	#17	1.62042e+06	Typhimurium	36110	43541	4	Chromosome
1620419.73_44_RGP_0	#27	1.62042e+06	Typhimurium	20207	25138	4	Chromosome
1620419.73_5_RGP_0	#16	1.62042e+06	Typhimurium	17034	38656	24	Prophage
1620419.73_6_RGP_0	#29	1.62042e+06	Typhimurium	165482	173594	7	Chromosome
1620419.73_6_RGP_1	#11	1.62042e+06	Typhimurium	130686	137884	7	Chromosome
1620419.73_7_RGP_0	#18	1.62042e+06	Typhimurium	54542	62991	7	Chromosome
1620419.73_7_RGP_1	#2	1.62042e+06	Typhimurium	43949	50707	7	Chromosome
1620419.73_7_RGP_2	#30	1.62042e+06	Typhimurium	186744	192748	6	Chromosome
1620419.73_8_RGP_0	#54	1.62042e+06	Typhimurium	104554	155875	67	Prophage
1620419.73_8_RGP_1	#87	1.62042e+06	Typhimurium	24229	32992	7	Chromosome
1620419.73_9_RGP_0	#22	1.62042e+06	Typhimurium	105217	113676	9	Chromosome
1620419.73_9_RGP_1	#6	1.62042e+06	Typhimurium	143769	146901	6	Chromosome
1620419.74_12_RGP_0	#42	1.62042e+06	Typhimurium	60829	71161	11	Chromosome
1620419.74_12_RGP_1	#33	1.62042e+06	Typhimurium	126148	131739	6	Chromosome
1620419.74_12_RGP_2	#120	1.62042e+06	Typhimurium	18692	26511	6	Chromosome
1620419.74_13_RGP_0	#16	1.62042e+06	Typhimurium	12396	34018	24	Prophage
1620419.74_14_RGP_0	#2	1.62042e+06	Typhimurium	325894	332652	7	Chromosome
1620419.74_14_RGP_1	#18	1.62042e+06	Typhimurium	313610	322059	7	Chromosome
1620419.74_14_RGP_2	#7	1.62042e+06	Typhimurium	27159	33547	9	Chromosome
1620419.74_14_RGP_3	#30	1.62042e+06	Typhimurium	183853	189857	6	Chromosome
1620419.74_14_RGP_4	#1	1.62042e+06	Typhimurium	59286	63354	5	Chromosome
1620419.74_15_RGP_0	#9	1.62042e+06	Typhimurium	22214	35129	16	Chromosome
1620419.74_16_RGP_0	#119	1.62042e+06	Typhimurium	6028	12179	6	Chromosome
1620419.74_18_RGP_0	#62	1.62042e+06	Typhimurium	15379	27422	11	Chromosome
1620419.74_21_RGP_0	#0	1.62042e+06	Typhimurium	22643	43804	18	Chromosome
1620419.74_21_RGP_1	#24	1.62042e+06	Typhimurium	164872	173320	7	Chromosome
1620419.74_21_RGP_2	#65	1.62042e+06	Typhimurium	77123	84621	7	Chromosome
1620419.74_21_RGP_3	#8	1.62042e+06	Typhimurium	60026	66712	9	Chromosome
1620419.74_28_RGP_0	#12	1.62042e+06	Typhimurium	23110	37583	13	Chromosome
1620419.74_29_RGP_0	#37	1.62042e+06	Typhimurium	36169	40483	5	Chromosome
1620419.74_30_RGP_0	#31	1.62042e+06	Typhimurium	47731	57589	11	Chromosome
1620419.74_30_RGP_1	#20	1.62042e+06	Typhimurium	26202	33568	6	Chromosome
1620419.74_30_RGP_2	#34	1.62042e+06	Typhimurium	102610	108672	4	Chromosome
1620419.74_31_RGP_0	#87	1.62042e+06	Typhimurium	6376	15139	7	Chromosome
1620419.74_33_RGP_0	#21	1.62042e+06	Typhimurium	32628	40252	7	Chromosome
1620419.74_34_RGP_1	#17	1.62042e+06	Typhimurium	24072	31503	4	Chromosome
1620419.74_37_RGP_0	#63	1.62042e+06	Typhimurium	64412	89584	16	Chromosome
1620419.74_37_RGP_2	#60	1.62042e+06	Typhimurium	127320	136803	8	Chromosome
1620419.74_37_RGP_3	#68	1.62042e+06	Typhimurium	113510	123463	8	Chromosome
1620419.74_37_RGP_4	#25	1.62042e+06	Typhimurium	228033	240696	9	Chromosome
1620419.74_37_RGP_5	#19	1.62042e+06	Typhimurium	163136	168338	5	Chromosome
1620419.74_38_RGP_0	#61	1.62042e+06	Typhimurium	10718	20342	9	Chromosome
1620419.74_40_RGP_0	#104	1.62042e+06	Typhimurium	47683	56132	10	Chromosome
1620419.74_46_RGP_0	#6	1.62042e+06	Typhimurium	32152	35284	6	Chromosome
1620419.74_49_RGP_0	#44	1.62042e+06	Typhimurium	22251	67143	43	Chromosome
1620419.74_54_RGP_0	#35	1.62042e+06	Typhimurium	22365	26540	4	Chromosome
1620419.74_6_RGP_0	#4	1.62042e+06	Typhimurium	36964	44303	9	Chromosome
1620419.74_6_RGP_1	#27	1.62042e+06	Typhimurium	65135	70066	4	Chromosome
1620419.74_61_RGP_0	#72	1.62042e+06	Typhimurium	12555	16227	5	Chromosome
1620419.74_79_RGP_0	#11	1.62042e+06	Typhimurium	64569	71767	7	Chromosome
1620419.74_79_RGP_1	#29	1.62042e+06	Typhimurium	28841	36971	7	Chromosome
1620419.74_8_RGP_0	#3	1.62042e+06	Typhimurium	120226	137875	16	Chromosome
1620419.74_8_RGP_1	#89	1.62042e+06	Typhimurium	205523	218914	10	Chromosome
1620419.74_8_RGP_2	#23	1.62042e+06	Typhimurium	50618	55973	5	Chromosome
1620419.75_1_RGP_0	#13	1.62042e+06	Typhimurium	19144	42223	19	Chromosome
1620419.75_1_RGP_1	#63	1.62042e+06	Typhimurium	88274	113446	16	Chromosome
1620419.75_1_RGP_2	#68	1.62042e+06	Typhimurium	137372	147325	8	Chromosome
1620419.75_12_RGP_0	#6	1.62042e+06	Typhimurium	29629	32761	6	Chromosome
1620419.75_15_RGP_0	#24	1.62042e+06	Typhimurium	2729	11177	7	Chromosome
1620419.75_16_RGP_0	#12	1.62042e+06	Typhimurium	92208	106681	13	Chromosome
1620419.75_16_RGP_1	#31	1.62042e+06	Typhimurium	286892	296750	11	Chromosome
1620419.75_16_RGP_2	#20	1.62042e+06	Typhimurium	310913	318279	6	Chromosome
1620419.75_16_RGP_3	#34	1.62042e+06	Typhimurium	235809	241871	4	Chromosome
1620419.75_17_RGP_0	#9	1.62042e+06	Typhimurium	209343	222258	16	Chromosome
1620419.75_22_RGP_0	#54	1.62042e+06	Typhimurium	45611	90320	53	Prophage
1620419.75_23_RGP_0	#7	1.62042e+06	Typhimurium	27159	33547	9	Chromosome
1620419.75_23_RGP_1	#1	1.62042e+06	Typhimurium	59286	63354	5	Chromosome
1620419.75_27_RGP_0	#35	1.62042e+06	Typhimurium	42473	46648	4	Chromosome
1620419.75_28_RGP_0	#4	1.62042e+06	Typhimurium	55792	63131	9	Chromosome
1620419.75_28_RGP_1	#27	1.62042e+06	Typhimurium	30029	34960	4	Chromosome
1620419.75_29_RGP_0	#29	1.62042e+06	Typhimurium	189391	197521	7	Chromosome
1620419.75_29_RGP_1	#11	1.62042e+06	Typhimurium	154595	161793	7	Chromosome
1620419.75_29_RGP_2	#119	1.62042e+06	Typhimurium	11540	17691	6	Chromosome
1620419.75_30_RGP_0	#3	1.62042e+06	Typhimurium	37304	54953	16	Chromosome
1620419.75_33_RGP_0	#62	1.62042e+06	Typhimurium	53320	65082	11	Chromosome
1620419.75_39_RGP_0	#37	1.62042e+06	Typhimurium	93339	97653	5	Chromosome
1620419.75_41_RGP_0	#42	1.62042e+06	Typhimurium	78434	88766	11	Chromosome
1620419.75_41_RGP_1	#120	1.62042e+06	Typhimurium	123084	130903	6	Chromosome
1620419.75_41_RGP_2	#33	1.62042e+06	Typhimurium	17856	23447	6	Chromosome
1620419.75_42_RGP_1	#17	1.62042e+06	Typhimurium	23612	31043	4	Chromosome
1620419.75_44_RGP_1	#25	1.62042e+06	Typhimurium	18027	30690	9	Chromosome
1620419.75_44_RGP_2	#19	1.62042e+06	Typhimurium	90385	95587	5	Chromosome
1620419.75_5_RGP_0	#23	1.62042e+06	Typhimurium	27188	32543	5	Chromosome
1620419.75_54_RGP_0	#89	1.62042e+06	Typhimurium	13184	26575	10	Chromosome
1620419.75_59_RGP_0	#2	1.62042e+06	Typhimurium	52856	59614	7	Chromosome
1620419.75_59_RGP_1	#18	1.62042e+06	Typhimurium	40572	49021	7	Chromosome
1620419.75_6_RGP_0	#104	1.62042e+06	Typhimurium	47683	56132	10	Chromosome
1620419.75_60_RGP_0	#21	1.62042e+06	Typhimurium	21509	29133	7	Chromosome
1620419.75_71_RGP_0	#61	1.62042e+06	Typhimurium	10718	20342	9	Chromosome
1620419.75_8_RGP_0	#87	1.62042e+06	Typhimurium	24149	32912	7	Chromosome
1620419.75_9_RGP_0	#0	1.62042e+06	Typhimurium	22639	43800	18	Chromosome
1620419.75_9_RGP_1	#65	1.62042e+06	Typhimurium	77119	84617	7	Chromosome
1620419.75_9_RGP_2	#8	1.62042e+06	Typhimurium	60022	66708	9	Chromosome
1620419.77_14_RGP_1	#6	1.62042e+06	Typhimurium	139336	142468	6	Chromosome
1620419.77_17_RGP_0	#29	1.62042e+06	Typhimurium	165353	173483	7	Chromosome
1620419.77_17_RGP_1	#11	1.62042e+06	Typhimurium	130557	137755	7	Chromosome
1620419.77_18_RGP_0	#89	1.62042e+06	Typhimurium	33570	86424	67	Chromosome
1620419.77_20_RGP_1	#23	1.62042e+06	Typhimurium	50618	55973	5	Chromosome
1620419.77_21_RGP_0	#0	1.62042e+06	Typhimurium	22632	43793	18	Chromosome
1620419.77_21_RGP_2	#24	1.62042e+06	Typhimurium	164867	173315	7	Chromosome
1620419.77_21_RGP_3	#65	1.62042e+06	Typhimurium	77112	84610	7	Chromosome
1620419.77_21_RGP_4	#8	1.62042e+06	Typhimurium	60015	66701	9	Chromosome
1620419.77_22_RGP_0	#104	1.62042e+06	Typhimurium	51450	60510	11	Chromosome
1620419.77_24_RGP_0	#87	1.62042e+06	Typhimurium	24145	32908	7	Chromosome
1620419.77_3_RGP_0	#13	1.62042e+06	Typhimurium	19142	42221	19	Chromosome
1620419.77_3_RGP_1	#63	1.62042e+06	Typhimurium	88272	113444	16	Chromosome
1620419.77_3_RGP_2	#60	1.62042e+06	Typhimurium	151180	160663	8	Chromosome
1620419.77_3_RGP_3	#68	1.62042e+06	Typhimurium	137370	147323	8	Chromosome
1620419.77_3_RGP_4	#25	1.62042e+06	Typhimurium	251893	264556	9	Chromosome
1620419.77_3_RGP_5	#19	1.62042e+06	Typhimurium	186996	192198	5	Chromosome
1620419.77_31_RGP_0	#37	1.62042e+06	Typhimurium	178826	183140	5	Chromosome
1620419.77_31_RGP_1	#35	1.62042e+06	Typhimurium	42472	46647	4	Chromosome
1620419.77_36_RGP_0	#18	1.62042e+06	Typhimurium	54530	62979	7	Chromosome
1620419.77_36_RGP_1	#2	1.62042e+06	Typhimurium	43937	50695	7	Chromosome
1620419.77_36_RGP_2	#30	1.62042e+06	Typhimurium	186717	192721	6	Chromosome
1620419.77_4_RGP_0	#119	1.62042e+06	Typhimurium	5775	11926	6	Chromosome
1620419.77_46_RGP_1	#17	1.62042e+06	Typhimurium	36110	43541	4	Chromosome
1620419.77_48_RGP_0	#7	1.62042e+06	Typhimurium	95729	102117	9	Chromosome
1620419.77_48_RGP_1	#1	1.62042e+06	Typhimurium	65922	69990	5	Chromosome
1620419.77_5_RGP_0	#42	1.62042e+06	Typhimurium	60829	71161	11	Chromosome
1620419.77_5_RGP_1	#33	1.62042e+06	Typhimurium	126148	131739	6	Chromosome
1620419.77_5_RGP_2	#120	1.62042e+06	Typhimurium	18692	26511	6	Chromosome
1620419.77_54_RGP_0	#27	1.62042e+06	Typhimurium	21393	26324	4	Chromosome
1620419.77_7_RGP_0	#12	1.62042e+06	Typhimurium	92208	106681	13	Chromosome
1620419.77_7_RGP_1	#31	1.62042e+06	Typhimurium	286892	296750	11	Chromosome
1620419.77_7_RGP_2	#21	1.62042e+06	Typhimurium	376914	384538	7	Chromosome
1620419.77_7_RGP_3	#20	1.62042e+06	Typhimurium	310913	318279	6	Chromosome
1620419.77_7_RGP_4	#34	1.62042e+06	Typhimurium	235809	241871	4	Chromosome
1620419.78_13_RGP_0	#37	1.62042e+06	Typhimurium	93339	97653	5	Chromosome
1620419.78_13_RGP_1	#35	1.62042e+06	Typhimurium	229831	234006	4	Chromosome
1620419.78_16_RGP_0	#6	1.62042e+06	Typhimurium	130420	133552	6	Chromosome
1620419.78_19_RGP_1	#17	1.62042e+06	Typhimurium	36110	43541	4	Chromosome
1620419.78_21_RGP_0	#0	1.62042e+06	Typhimurium	22657	43818	18	Chromosome
1620419.78_21_RGP_1	#62	1.62042e+06	Typhimurium	229436	241480	11	Chromosome
1620419.78_21_RGP_3	#24	1.62042e+06	Typhimurium	164886	173334	7	Chromosome
1620419.78_21_RGP_4	#65	1.62042e+06	Typhimurium	77137	84635	7	Chromosome
1620419.78_21_RGP_5	#8	1.62042e+06	Typhimurium	60040	66726	9	Chromosome
1620419.78_22_RGP_0	#104	1.62042e+06	Typhimurium	19264	27713	10	Chromosome
1620419.78_23_RGP_0	#29	1.62042e+06	Typhimurium	68077	76207	7	Chromosome
1620419.78_23_RGP_1	#11	1.62042e+06	Typhimurium	33281	40479	7	Chromosome
1620419.78_25_RGP_1	#25	1.62042e+06	Typhimurium	101435	114098	9	Chromosome
1620419.78_25_RGP_2	#19	1.62042e+06	Typhimurium	36538	41740	5	Chromosome
1620419.78_28_RGP_0	#27	1.62042e+06	Typhimurium	21200	26131	4	Chromosome
1620419.78_32_RGP_0	#42	1.62042e+06	Typhimurium	60829	71161	11	Chromosome
1620419.78_32_RGP_1	#33	1.62042e+06	Typhimurium	126148	131739	6	Chromosome
1620419.78_32_RGP_2	#120	1.62042e+06	Typhimurium	18692	26511	6	Chromosome
1620419.78_33_RGP_0	#3	1.62042e+06	Typhimurium	119953	137602	16	Chromosome
1620419.78_33_RGP_1	#89	1.62042e+06	Typhimurium	206599	219990	10	Chromosome
1620419.78_33_RGP_2	#23	1.62042e+06	Typhimurium	50618	55973	5	Chromosome
1620419.78_33_RGP_3	#124	1.62042e+06	Typhimurium	154615	158312	4	Chromosome
1620419.78_34_RGP_0	#13	1.62042e+06	Typhimurium	108199	131278	19	Chromosome
1620419.78_34_RGP_1	#63	1.62042e+06	Typhimurium	36977	62149	16	Chromosome
1620419.78_34_RGP_2	#68	1.62042e+06	Typhimurium	3098	13051	8	Chromosome
1620419.78_35_RGP_0	#7	1.62042e+06	Typhimurium	27159	33547	9	Chromosome
1620419.78_35_RGP_1	#1	1.62042e+06	Typhimurium	59286	63354	5	Chromosome
1620419.78_38_RGP_1	#87	1.62042e+06	Typhimurium	24147	32910	7	Chromosome
1620419.78_48_RGP_0	#61	1.62042e+06	Typhimurium	10718	20342	9	Chromosome
1620419.78_6_RGP_0	#18	1.62042e+06	Typhimurium	54546	62995	7	Chromosome
1620419.78_6_RGP_1	#2	1.62042e+06	Typhimurium	43953	50711	7	Chromosome
1620419.78_6_RGP_2	#30	1.62042e+06	Typhimurium	186748	192752	6	Chromosome
1620419.78_7_RGP_0	#119	1.62042e+06	Typhimurium	103626	109777	6	Chromosome
1620419.78_8_RGP_0	#16	1.62042e+06	Typhimurium	17107	38729	24	Prophage
1620419.78_9_RGP_0	#9	1.62042e+06	Typhimurium	77721	90636	16	Chromosome
1620419.78_9_RGP_2	#31	1.62042e+06	Typhimurium	410913	420771	11	Chromosome
1620419.78_9_RGP_3	#21	1.62042e+06	Typhimurium	323125	330749	7	Chromosome
1620419.78_9_RGP_4	#20	1.62042e+06	Typhimurium	389384	396750	6	Chromosome
1620419.78_9_RGP_5	#34	1.62042e+06	Typhimurium	465792	471854	4	Chromosome
1620419.79_13_RGP_0	#11	1.62042e+06	Typhimurium	81393	88591	7	Chromosome
1620419.79_13_RGP_1	#29	1.62042e+06	Typhimurium	45665	53795	7	Chromosome
1620419.79_13_RGP_2	#119	1.62042e+06	Typhimurium	225495	231646	6	Chromosome
1620419.79_14_RGP_0	#12	1.62042e+06	Typhimurium	104523	118996	13	Chromosome
1620419.79_16_RGP_0	#37	1.62042e+06	Typhimurium	3282	7596	5	Chromosome
1620419.79_17_RGP_0	#0	1.62042e+06	Typhimurium	219305	240466	18	Chromosome
1620419.79_17_RGP_1	#62	1.62042e+06	Typhimurium	21643	33687	11	Chromosome
1620419.79_17_RGP_2	#8	1.62042e+06	Typhimurium	196397	203083	9	Chromosome
1620419.79_17_RGP_3	#65	1.62042e+06	Typhimurium	178488	185986	7	Chromosome
1620419.79_17_RGP_4	#24	1.62042e+06	Typhimurium	89789	98237	7	Chromosome
1620419.79_18_RGP_0	#42	1.62042e+06	Typhimurium	60829	71161	11	Chromosome
1620419.79_18_RGP_1	#33	1.62042e+06	Typhimurium	126148	131739	6	Chromosome
1620419.79_18_RGP_2	#120	1.62042e+06	Typhimurium	18692	26511	6	Chromosome
1620419.79_22_RGP_0	#43	1.62042e+06	Typhimurium	74817	134058	63	Chromosome
1620419.79_22_RGP_1	#72	1.62042e+06	Typhimurium	13422	44758	45	Prophage
1620419.79_22_RGP_2	#6	1.62042e+06	Typhimurium	263632	266764	6	Chromosome
1620419.79_23_RGP_1	#7	1.62042e+06	Typhimurium	86144	92532	9	Chromosome
1620419.79_23_RGP_2	#1	1.62042e+06	Typhimurium	56337	60405	5	Chromosome
1620419.79_24_RGP_0	#44	1.62042e+06	Typhimurium	87879	132771	43	Chromosome
1620419.79_24_RGP_1	#39	1.62042e+06	Typhimurium	58502	67765	12	Chromosome
1620419.79_24_RGP_2	#17	1.62042e+06	Typhimurium	36110	43541	4	Chromosome
1620419.79_25_RGP_1	#104	1.62042e+06	Typhimurium	69781	78841	11	Chromosome
1620419.79_28_RGP_1	#3	1.62042e+06	Typhimurium	91620	109269	16	Chromosome
1620419.79_28_RGP_2	#23	1.62042e+06	Typhimurium	22012	27367	5	Chromosome
1620419.79_3_RGP_0	#2	1.62042e+06	Typhimurium	206224	212982	7	Chromosome
1620419.79_3_RGP_1	#18	1.62042e+06	Typhimurium	193940	202389	7	Chromosome
1620419.79_3_RGP_2	#30	1.62042e+06	Typhimurium	64183	70187	6	Chromosome
1620419.79_30_RGP_0	#61	1.62042e+06	Typhimurium	10718	20342	9	Chromosome
1620419.79_33_RGP_1	#89	1.62042e+06	Typhimurium	33570	46961	10	Chromosome
1620419.79_36_RGP_0	#87	1.62042e+06	Typhimurium	24149	32912	7	Chromosome
1620419.79_37_RGP_0	#4	1.62042e+06	Typhimurium	36964	44303	9	Chromosome
1620419.79_37_RGP_1	#27	1.62042e+06	Typhimurium	65135	70066	4	Chromosome
1620419.79_4_RGP_0	#9	1.62042e+06	Typhimurium	422943	435858	16	Chromosome
1620419.79_4_RGP_1	#31	1.62042e+06	Typhimurium	92808	102666	11	Chromosome
1620419.79_4_RGP_2	#21	1.62042e+06	Typhimurium	182830	190454	7	Chromosome
1620419.79_4_RGP_3	#20	1.62042e+06	Typhimurium	116829	124195	6	Chromosome
1620419.79_4_RGP_4	#34	1.62042e+06	Typhimurium	41725	47787	4	Chromosome
1620419.79_45_RGP_0	#35	1.62042e+06	Typhimurium	35075	39250	4	Chromosome
1620419.79_58_RGP_0	#16	1.62042e+06	Typhimurium	17042	38496	24	Prophage
1620419.79_9_RGP_0	#13	1.62042e+06	Typhimurium	240362	263441	19	Chromosome
1620419.79_9_RGP_1	#63	1.62042e+06	Typhimurium	169139	194311	16	Chromosome
1620419.79_9_RGP_2	#68	1.62042e+06	Typhimurium	135260	145213	8	Chromosome
1620419.79_9_RGP_3	#60	1.62042e+06	Typhimurium	121920	131403	8	Chromosome
1620419.79_9_RGP_4	#25	1.62042e+06	Typhimurium	18027	30690	9	Chromosome
1620419.79_9_RGP_5	#19	1.62042e+06	Typhimurium	90385	95587	5	Chromosome
1620419.8_1_RGP_0	#104	1.62042e+06	Typhimurium	47683	56132	10	Chromosome
1620419.8_11_RGP_0	#12	1.62042e+06	Typhimurium	92207	106680	13	Chromosome
1620419.8_11_RGP_1	#31	1.62042e+06	Typhimurium	286891	296749	11	Chromosome
1620419.8_11_RGP_3	#21	1.62042e+06	Typhimurium	376913	384537	7	Chromosome
1620419.8_11_RGP_4	#20	1.62042e+06	Typhimurium	310912	318278	6	Chromosome
1620419.8_11_RGP_5	#34	1.62042e+06	Typhimurium	235808	241870	4	Chromosome
1620419.8_12_RGP_0	#54	1.62042e+06	Typhimurium	65514	110223	54	Prophage
1620419.8_17_RGP_0	#3	1.62042e+06	Typhimurium	78717	96366	16	Chromosome
1620419.8_17_RGP_1	#23	1.62042e+06	Typhimurium	160619	165974	5	Chromosome
1620419.8_18_RGP_0	#7	1.62042e+06	Typhimurium	343054	349442	9	Chromosome
1620419.8_18_RGP_1	#18	1.62042e+06	Typhimurium	54542	62991	7	Chromosome
1620419.8_18_RGP_2	#2	1.62042e+06	Typhimurium	43949	50707	7	Chromosome
1620419.8_18_RGP_3	#30	1.62042e+06	Typhimurium	186744	192748	6	Chromosome
1620419.8_18_RGP_4	#1	1.62042e+06	Typhimurium	313247	317315	5	Chromosome
1620419.8_2_RGP_0	#16	1.62042e+06	Typhimurium	17037	38659	24	Prophage
1620419.8_21_RGP_0	#37	1.62042e+06	Typhimurium	178827	183141	5	Chromosome
1620419.8_21_RGP_1	#35	1.62042e+06	Typhimurium	42473	46648	4	Chromosome
1620419.8_22_RGP_0	#42	1.62042e+06	Typhimurium	78545	88877	11	Chromosome
1620419.8_22_RGP_1	#120	1.62042e+06	Typhimurium	123195	131014	6	Chromosome
1620419.8_22_RGP_2	#33	1.62042e+06	Typhimurium	17967	23558	6	Chromosome
1620419.8_23_RGP_0	#0	1.62042e+06	Typhimurium	234933	256094	18	Chromosome
1620419.8_23_RGP_1	#62	1.62042e+06	Typhimurium	37271	49315	11	Chromosome
1620419.8_23_RGP_2	#8	1.62042e+06	Typhimurium	212025	218711	9	Chromosome
1620419.8_23_RGP_3	#65	1.62042e+06	Typhimurium	194116	201614	7	Chromosome
1620419.8_23_RGP_4	#24	1.62042e+06	Typhimurium	105417	113865	7	Chromosome
1620419.8_24_RGP_0	#6	1.62042e+06	Typhimurium	133845	136977	6	Chromosome
1620419.8_30_RGP_0	#29	1.62042e+06	Typhimurium	270459	278589	7	Chromosome
1620419.8_30_RGP_1	#11	1.62042e+06	Typhimurium	235663	242861	7	Chromosome
1620419.8_30_RGP_2	#119	1.62042e+06	Typhimurium	92608	98759	6	Chromosome
1620419.8_31_RGP_1	#17	1.62042e+06	Typhimurium	24072	31503	4	Chromosome
1620419.8_37_RGP_0	#27	1.62042e+06	Typhimurium	30032	34963	4	Chromosome
1620419.8_43_RGP_0	#87	1.62042e+06	Typhimurium	24153	32916	7	Chromosome
1620419.8_6_RGP_0	#44	1.62042e+06	Typhimurium	10335	55227	43	Chromosome
1620419.8_8_RGP_0	#13	1.62042e+06	Typhimurium	212470	235549	19	Chromosome
1620419.8_8_RGP_1	#63	1.62042e+06	Typhimurium	141247	166419	16	Chromosome
1620419.8_8_RGP_2	#68	1.62042e+06	Typhimurium	107368	117321	8	Chromosome
1620419.8_8_RGP_3	#60	1.62042e+06	Typhimurium	94028	103511	8	Chromosome
1620419.8_8_RGP_4	#19	1.62042e+06	Typhimurium	62493	67695	5	Chromosome
1620419.81_11_RGP_1	#72	1.62042e+06	Typhimurium	12706	16378	5	Chromosome
1620419.81_13_RGP_0	#12	1.62042e+06	Typhimurium	37843	52316	13	Chromosome
1620419.81_14_RGP_0	#16	1.62042e+06	Typhimurium	17037	38659	24	Prophage
1620419.81_15_RGP_0	#119	1.62042e+06	Typhimurium	5771	11922	6	Chromosome
1620419.81_16_RGP_0	#6	1.62042e+06	Typhimurium	28305	31437	6	Chromosome
1620419.81_17_RGP_0	#0	1.62042e+06	Typhimurium	234933	256094	18	Chromosome
1620419.81_17_RGP_1	#62	1.62042e+06	Typhimurium	37271	49315	11	Chromosome
1620419.81_17_RGP_2	#8	1.62042e+06	Typhimurium	212025	218711	9	Chromosome
1620419.81_17_RGP_3	#65	1.62042e+06	Typhimurium	194116	201614	7	Chromosome
1620419.81_17_RGP_4	#24	1.62042e+06	Typhimurium	105417	113865	7	Chromosome
1620419.81_22_RGP_1	#23	1.62042e+06	Typhimurium	75346	80701	5	Chromosome
1620419.81_23_RGP_0	#7	1.62042e+06	Typhimurium	343058	349446	9	Chromosome
1620419.81_23_RGP_1	#18	1.62042e+06	Typhimurium	54546	62995	7	Chromosome
1620419.81_23_RGP_2	#2	1.62042e+06	Typhimurium	43953	50711	7	Chromosome
1620419.81_23_RGP_3	#30	1.62042e+06	Typhimurium	186748	192752	6	Chromosome
1620419.81_23_RGP_4	#1	1.62042e+06	Typhimurium	313251	317319	5	Chromosome
1620419.81_24_RGP_0	#4	1.62042e+06	Typhimurium	109018	116357	9	Chromosome
1620419.81_24_RGP_1	#27	1.62042e+06	Typhimurium	83255	88186	4	Chromosome
1620419.81_29_RGP_0	#54	1.62042e+06	Typhimurium	104409	149118	53	Prophage
1620419.81_29_RGP_1	#87	1.62042e+06	Typhimurium	24147	32910	7	Chromosome
1620419.81_3_RGP_0	#13	1.62042e+06	Typhimurium	240361	263440	19	Chromosome
1620419.81_3_RGP_1	#63	1.62042e+06	Typhimurium	169139	194311	16	Chromosome
1620419.81_3_RGP_2	#68	1.62042e+06	Typhimurium	135260	145213	8	Chromosome
1620419.81_3_RGP_3	#60	1.62042e+06	Typhimurium	121920	131403	8	Chromosome
1620419.81_3_RGP_4	#25	1.62042e+06	Typhimurium	18027	30690	9	Chromosome
1620419.81_3_RGP_5	#19	1.62042e+06	Typhimurium	90385	95587	5	Chromosome
1620419.81_31_RGP_1	#17	1.62042e+06	Typhimurium	36110	43541	4	Chromosome
1620419.81_33_RGP_0	#29	1.62042e+06	Typhimurium	165482	173612	7	Chromosome
1620419.81_33_RGP_1	#11	1.62042e+06	Typhimurium	130686	137884	7	Chromosome
1620419.81_4_RGP_0	#37	1.62042e+06	Typhimurium	178827	183141	5	Chromosome
1620419.81_4_RGP_1	#35	1.62042e+06	Typhimurium	42473	46648	4	Chromosome
1620419.81_52_RGP_0	#104	1.62042e+06	Typhimurium	47683	56132	10	Chromosome
1620419.81_57_RGP_0	#61	1.62042e+06	Typhimurium	12408	22032	9	Chromosome
1620419.81_6_RGP_0	#42	1.62042e+06	Typhimurium	60829	71161	11	Chromosome
1620419.81_6_RGP_1	#33	1.62042e+06	Typhimurium	126148	131739	6	Chromosome
1620419.81_6_RGP_2	#120	1.62042e+06	Typhimurium	18692	26511	6	Chromosome
1620419.81_7_RGP_0	#9	1.62042e+06	Typhimurium	470818	483733	16	Chromosome
1620419.81_7_RGP_1	#31	1.62042e+06	Typhimurium	140683	150541	11	Chromosome
1620419.81_7_RGP_2	#21	1.62042e+06	Typhimurium	230705	238329	7	Chromosome
1620419.81_7_RGP_3	#20	1.62042e+06	Typhimurium	164704	172070	6	Chromosome
1620419.81_7_RGP_4	#34	1.62042e+06	Typhimurium	89600	95662	4	Chromosome
1620419.81_8_RGP_0	#44	1.62042e+06	Typhimurium	22251	67143	43	Chromosome
1620419.83_1_RGP_0	#9	1.62042e+06	Typhimurium	77724	90639	16	Chromosome
1620419.83_10_RGP_0	#31	1.62042e+06	Typhimurium	156736	166594	11	Chromosome
1620419.83_10_RGP_1	#21	1.62042e+06	Typhimurium	68948	76572	7	Chromosome
1620419.83_10_RGP_2	#20	1.62042e+06	Typhimurium	135207	142573	6	Chromosome
1620419.83_10_RGP_3	#34	1.62042e+06	Typhimurium	211615	217677	4	Chromosome
1620419.83_15_RGP_1	#23	1.62042e+06	Typhimurium	50618	55973	5	Chromosome
1620419.83_18_RGP_0	#63	1.62042e+06	Typhimurium	24179	49351	16	Chromosome
1620419.83_24_RGP_0	#79	1.62042e+06	Typhimurium	32195	54889	26	Chromosome
1620419.83_34_RGP_0	#37	1.62042e+06	Typhimurium	90949	95263	5	Chromosome
1620419.83_40_RGP_0	#7	1.62042e+06	Typhimurium	48327	54715	9	Chromosome
1620419.83_40_RGP_1	#1	1.62042e+06	Typhimurium	18520	22588	5	Chromosome
1620419.83_42_RGP_0	#27	1.62042e+06	Typhimurium	30012	34943	4	Chromosome
1620419.83_43_RGP_0	#18	1.62042e+06	Typhimurium	54541	62990	7	Chromosome
1620419.83_43_RGP_1	#2	1.62042e+06	Typhimurium	43948	50706	7	Chromosome
1620419.83_47_RGP_0	#24	1.62042e+06	Typhimurium	99483	107931	7	Chromosome
1620419.83_47_RGP_1	#65	1.62042e+06	Typhimurium	11734	19232	7	Chromosome
1620419.83_5_RGP_0	#0	1.62042e+06	Typhimurium	22643	43804	18	Chromosome
1620419.83_52_RGP_0	#35	1.62042e+06	Typhimurium	16575	20750	4	Chromosome
1620419.83_53_RGP_0	#13	1.62042e+06	Typhimurium	29705	52784	19	Chromosome
1620419.83_55_RGP_0	#33	1.62042e+06	Typhimurium	25346	30937	6	Chromosome
1620419.83_58_RGP_0	#104	1.62042e+06	Typhimurium	52061	60510	10	Chromosome
1620419.83_6_RGP_0	#42	1.62042e+06	Typhimurium	18615	28947	11	Chromosome
1620419.83_62_RGP_0	#120	1.62042e+06	Typhimurium	18692	26511	6	Chromosome
1620419.83_69_RGP_0	#119	1.62042e+06	Typhimurium	92435	98586	6	Chromosome
1620419.83_70_RGP_0	#61	1.62042e+06	Typhimurium	12441	22065	9	Chromosome
1620419.83_75_RGP_0	#12	1.62042e+06	Typhimurium	37933	52406	13	Chromosome
1620419.83_90_RGP_0	#11	1.62042e+06	Typhimurium	8362	15560	7	Chromosome
1620419.84_1_RGP_0	#104	1.62042e+06	Typhimurium	52061	60510	10	Chromosome
1620419.84_11_RGP_0	#13	1.62042e+06	Typhimurium	19144	42223	19	Chromosome
1620419.84_11_RGP_1	#63	1.62042e+06	Typhimurium	88274	113446	16	Chromosome
1620419.84_11_RGP_2	#60	1.62042e+06	Typhimurium	151182	160665	8	Chromosome
1620419.84_11_RGP_3	#68	1.62042e+06	Typhimurium	137372	147325	8	Chromosome
1620419.84_11_RGP_4	#25	1.62042e+06	Typhimurium	251895	264558	9	Chromosome
1620419.84_11_RGP_5	#19	1.62042e+06	Typhimurium	186998	192200	5	Chromosome
1620419.84_13_RGP_0	#9	1.62042e+06	Typhimurium	77724	90639	16	Chromosome
1620419.84_13_RGP_1	#12	1.62042e+06	Typhimurium	600985	615458	13	Chromosome
1620419.84_13_RGP_2	#31	1.62042e+06	Typhimurium	410916	420774	11	Chromosome
1620419.84_13_RGP_3	#21	1.62042e+06	Typhimurium	323128	330752	7	Chromosome
1620419.84_13_RGP_4	#20	1.62042e+06	Typhimurium	389387	396753	6	Chromosome
1620419.84_13_RGP_5	#34	1.62042e+06	Typhimurium	465795	471857	4	Chromosome
1620419.84_14_RGP_0	#7	1.62042e+06	Typhimurium	95729	102117	9	Chromosome
1620419.84_14_RGP_1	#1	1.62042e+06	Typhimurium	65922	69990	5	Chromosome
1620419.84_15_RGP_0	#0	1.62042e+06	Typhimurium	22645	43806	18	Chromosome
1620419.84_15_RGP_2	#24	1.62042e+06	Typhimurium	164874	173322	7	Chromosome
1620419.84_15_RGP_3	#65	1.62042e+06	Typhimurium	77125	84623	7	Chromosome
1620419.84_15_RGP_4	#8	1.62042e+06	Typhimurium	60028	66714	9	Chromosome
1620419.84_17_RGP_0	#6	1.62042e+06	Typhimurium	118847	121979	6	Chromosome
1620419.84_18_RGP_0	#39	1.62042e+06	Typhimurium	39040	88603	71	Chromosome
1620419.84_18_RGP_2	#17	1.62042e+06	Typhimurium	103564	110995	4	Chromosome
1620419.84_22_RGP_0	#37	1.62042e+06	Typhimurium	93354	97668	5	Chromosome
1620419.84_23_RGP_0	#4	1.62042e+06	Typhimurium	164652	171991	9	Chromosome
1620419.84_23_RGP_1	#27	1.62042e+06	Typhimurium	138895	143826	4	Chromosome
1620419.84_24_RGP_0	#89	1.62042e+06	Typhimurium	158517	211371	67	Chromosome
1620419.84_24_RGP_1	#3	1.62042e+06	Typhimurium	73220	90869	16	Chromosome
1620419.84_25_RGP_0	#35	1.62042e+06	Typhimurium	42473	46648	4	Chromosome
1620419.84_26_RGP_0	#42	1.62042e+06	Typhimurium	60960	71292	11	Chromosome
1620419.84_26_RGP_1	#33	1.62042e+06	Typhimurium	126279	131870	6	Chromosome
1620419.84_26_RGP_2	#120	1.62042e+06	Typhimurium	18823	26642	6	Chromosome
1620419.84_3_RGP_0	#119	1.62042e+06	Typhimurium	5771	11922	6	Chromosome
1620419.84_37_RGP_0	#61	1.62042e+06	Typhimurium	10718	20342	9	Chromosome
1620419.84_57_RGP_0	#16	1.62042e+06	Typhimurium	17037	38659	24	Prophage
1620419.84_6_RGP_0	#29	1.62042e+06	Typhimurium	165718	173848	7	Chromosome
1620419.84_6_RGP_1	#11	1.62042e+06	Typhimurium	130922	138120	7	Chromosome
1620419.84_8_RGP_1	#87	1.62042e+06	Typhimurium	90804	99567	7	Chromosome
1620419.84_9_RGP_0	#18	1.62042e+06	Typhimurium	54542	62991	7	Chromosome
1620419.84_9_RGP_1	#2	1.62042e+06	Typhimurium	43949	50707	7	Chromosome
1620419.84_9_RGP_2	#30	1.62042e+06	Typhimurium	186743	192747	6	Chromosome
1620419.85_1_RGP_0	#42	1.62042e+06	Typhimurium	78434	88766	11	Chromosome
1620419.85_1_RGP_1	#120	1.62042e+06	Typhimurium	123084	130903	6	Chromosome
1620419.85_1_RGP_2	#33	1.62042e+06	Typhimurium	17856	23447	6	Chromosome
1620419.85_11_RGP_1	#25	1.62042e+06	Typhimurium	18027	30690	9	Chromosome
1620419.85_11_RGP_2	#19	1.62042e+06	Typhimurium	90385	95587	5	Chromosome
1620419.85_14_RGP_0	#6	1.62042e+06	Typhimurium	74960	78092	6	Chromosome
1620419.85_16_RGP_0	#104	1.62042e+06	Typhimurium	52061	60510	10	Chromosome
1620419.85_19_RGP_0	#4	1.62042e+06	Typhimurium	36964	44303	9	Chromosome
1620419.85_21_RGP_0	#37	1.62042e+06	Typhimurium	178827	183141	5	Chromosome
1620419.85_21_RGP_1	#35	1.62042e+06	Typhimurium	42473	46648	4	Chromosome
1620419.85_22_RGP_0	#54	1.62042e+06	Typhimurium	104407	149116	53	Prophage
1620419.85_22_RGP_1	#87	1.62042e+06	Typhimurium	24145	32908	7	Chromosome
1620419.85_25_RGP_0	#0	1.62042e+06	Typhimurium	22641	43802	18	Chromosome
1620419.85_25_RGP_2	#24	1.62042e+06	Typhimurium	164870	173318	7	Chromosome
1620419.85_25_RGP_3	#65	1.62042e+06	Typhimurium	77121	84619	7	Chromosome
1620419.85_25_RGP_4	#8	1.62042e+06	Typhimurium	60024	66710	9	Chromosome
1620419.85_27_RGP_0	#21	1.62042e+06	Typhimurium	22991	30615	7	Chromosome
1620419.85_33_RGP_0	#7	1.62042e+06	Typhimurium	27159	33547	9	Chromosome
1620419.85_33_RGP_1	#1	1.62042e+06	Typhimurium	59286	63354	5	Chromosome
1620419.85_34_RGP_0	#31	1.62042e+06	Typhimurium	73913	83771	11	Chromosome
1620419.85_34_RGP_1	#20	1.62042e+06	Typhimurium	97934	105300	6	Chromosome
1620419.85_34_RGP_2	#34	1.62042e+06	Typhimurium	22831	28893	4	Chromosome
1620419.85_36_RGP_0	#16	1.62042e+06	Typhimurium	16994	38616	24	Prophage
1620419.85_4_RGP_0	#29	1.62042e+06	Typhimurium	270459	278589	7	Chromosome
1620419.85_4_RGP_1	#11	1.62042e+06	Typhimurium	235663	242861	7	Chromosome
1620419.85_4_RGP_2	#119	1.62042e+06	Typhimurium	92608	98759	6	Chromosome
1620419.85_42_RGP_0	#18	1.62042e+06	Typhimurium	54542	62991	7	Chromosome
1620419.85_42_RGP_1	#2	1.62042e+06	Typhimurium	43949	50707	7	Chromosome
1620419.85_49_RGP_0	#13	1.62042e+06	Typhimurium	19144	42223	19	Chromosome
1620419.85_5_RGP_0	#12	1.62042e+06	Typhimurium	106313	120786	13	Chromosome
1620419.85_6_RGP_0	#68	1.62042e+06	Typhimurium	32170	42123	8	Chromosome
1620419.85_7_RGP_1	#39	1.62042e+06	Typhimurium	40021	49284	12	Chromosome
1620419.85_7_RGP_2	#17	1.62042e+06	Typhimurium	64245	71676	4	Chromosome
1620419.85_76_RGP_0	#61	1.62042e+06	Typhimurium	10718	20342	9	Chromosome
1620419.85_8_RGP_1	#23	1.62042e+06	Typhimurium	73916	79271	5	Chromosome
1620419.85_9_RGP_0	#9	1.62042e+06	Typhimurium	77724	90639	16	Chromosome
1620419.86_1_RGP_0	#11	1.62042e+06	Typhimurium	180396	187594	7	Chromosome
1620419.86_1_RGP_1	#29	1.62042e+06	Typhimurium	144668	152798	7	Chromosome
1620419.86_10_RGP_0	#16	1.62042e+06	Typhimurium	16994	38616	24	Prophage
1620419.86_13_RGP_0	#3	1.62042e+06	Typhimurium	120226	137875	16	Chromosome
1620419.86_13_RGP_1	#89	1.62042e+06	Typhimurium	205523	218914	10	Chromosome
1620419.86_13_RGP_2	#23	1.62042e+06	Typhimurium	50618	55973	5	Chromosome
1620419.86_16_RGP_0	#63	1.62042e+06	Typhimurium	169139	194311	16	Chromosome
1620419.86_16_RGP_2	#68	1.62042e+06	Typhimurium	135260	145213	8	Chromosome
1620419.86_16_RGP_3	#60	1.62042e+06	Typhimurium	121920	131403	8	Chromosome
1620419.86_16_RGP_4	#25	1.62042e+06	Typhimurium	18027	30690	9	Chromosome
1620419.86_16_RGP_5	#19	1.62042e+06	Typhimurium	90385	95587	5	Chromosome
1620419.86_18_RGP_1	#17	1.62042e+06	Typhimurium	63157	70588	4	Chromosome
1620419.86_2_RGP_0	#12	1.62042e+06	Typhimurium	87017	101490	13	Chromosome
1620419.86_21_RGP_0	#44	1.62042e+06	Typhimurium	20191	65083	43	Chromosome
1620419.86_23_RGP_0	#6	1.62042e+06	Typhimurium	74810	77942	6	Chromosome
1620419.86_26_RGP_0	#62	1.62042e+06	Typhimurium	43125	55169	11	Chromosome
1620419.86_29_RGP_0	#9	1.62042e+06	Typhimurium	422943	435858	16	Chromosome
1620419.86_29_RGP_1	#31	1.62042e+06	Typhimurium	92808	102666	11	Chromosome
1620419.86_29_RGP_2	#21	1.62042e+06	Typhimurium	182830	190454	7	Chromosome
1620419.86_29_RGP_3	#20	1.62042e+06	Typhimurium	116829	124195	6	Chromosome
1620419.86_29_RGP_4	#34	1.62042e+06	Typhimurium	41725	47787	4	Chromosome
1620419.86_3_RGP_0	#7	1.62042e+06	Typhimurium	95729	102117	9	Chromosome
1620419.86_3_RGP_1	#1	1.62042e+06	Typhimurium	65922	69990	5	Chromosome
1620419.86_31_RGP_1	#72	1.62042e+06	Typhimurium	12706	16378	5	Chromosome
1620419.86_32_RGP_0	#0	1.62042e+06	Typhimurium	142348	163509	18	Chromosome
1620419.86_32_RGP_1	#8	1.62042e+06	Typhimurium	119440	126126	9	Chromosome
1620419.86_32_RGP_2	#65	1.62042e+06	Typhimurium	101531	109029	7	Chromosome
1620419.86_32_RGP_3	#24	1.62042e+06	Typhimurium	12832	21280	7	Chromosome
1620419.86_33_RGP_0	#119	1.62042e+06	Typhimurium	92608	98759	6	Chromosome
1620419.86_4_RGP_0	#42	1.62042e+06	Typhimurium	60829	71161	11	Chromosome
1620419.86_4_RGP_1	#33	1.62042e+06	Typhimurium	126148	131739	6	Chromosome
1620419.86_4_RGP_2	#120	1.62042e+06	Typhimurium	18692	26511	6	Chromosome
1620419.86_42_RGP_0	#27	1.62042e+06	Typhimurium	30026	34957	4	Chromosome
1620419.86_43_RGP_0	#61	1.62042e+06	Typhimurium	10718	20342	9	Chromosome
1620419.86_5_RGP_0	#37	1.62042e+06	Typhimurium	178827	183141	5	Chromosome
1620419.86_5_RGP_1	#35	1.62042e+06	Typhimurium	42473	46648	4	Chromosome
1620419.86_7_RGP_0	#18	1.62042e+06	Typhimurium	54546	62995	7	Chromosome
1620419.86_7_RGP_1	#2	1.62042e+06	Typhimurium	43953	50711	7	Chromosome
1620419.86_7_RGP_2	#30	1.62042e+06	Typhimurium	186748	192752	6	Chromosome
1620419.86_8_RGP_0	#104	1.62042e+06	Typhimurium	52061	60510	10	Chromosome
1620419.86_9_RGP_0	#54	1.62042e+06	Typhimurium	65448	115803	64	Prophage
1620419.86_9_RGP_1	#87	1.62042e+06	Typhimurium	187365	196128	7	Chromosome
1620419.88_1_RGP_1	#3	1.62042e+06	Typhimurium	120226	137875	16	Chromosome
1620419.88_1_RGP_2	#23	1.62042e+06	Typhimurium	50618	55973	5	Chromosome
1620419.88_11_RGP_0	#16	1.62042e+06	Typhimurium	17037	38659	24	Prophage
1620419.88_13_RGP_0	#35	1.62042e+06	Typhimurium	54046	58221	4	Chromosome
1620419.88_14_RGP_0	#31	1.62042e+06	Typhimurium	150793	160651	11	Chromosome
1620419.88_14_RGP_2	#21	1.62042e+06	Typhimurium	240815	248439	7	Chromosome
1620419.88_14_RGP_3	#20	1.62042e+06	Typhimurium	174814	182180	6	Chromosome
1620419.88_14_RGP_4	#34	1.62042e+06	Typhimurium	99710	105772	4	Chromosome
1620419.88_18_RGP_0	#44	1.62042e+06	Typhimurium	10335	55227	43	Chromosome
1620419.88_2_RGP_0	#42	1.62042e+06	Typhimurium	78624	88956	11	Chromosome
1620419.88_2_RGP_1	#120	1.62042e+06	Typhimurium	123274	131093	6	Chromosome
1620419.88_2_RGP_2	#33	1.62042e+06	Typhimurium	18046	23637	6	Chromosome
1620419.88_23_RGP_0	#24	1.62042e+06	Typhimurium	40772	49220	7	Chromosome
1620419.88_26_RGP_0	#104	1.62042e+06	Typhimurium	47683	56132	10	Chromosome
1620419.88_28_RGP_0	#13	1.62042e+06	Typhimurium	63102	86181	19	Chromosome
1620419.88_31_RGP_0	#11	1.62042e+06	Typhimurium	88498	95696	7	Chromosome
1620419.88_31_RGP_1	#29	1.62042e+06	Typhimurium	52770	60900	7	Chromosome
1620419.88_33_RGP_0	#0	1.62042e+06	Typhimurium	63836	84997	18	Chromosome
1620419.88_33_RGP_1	#8	1.62042e+06	Typhimurium	40928	47614	9	Chromosome
1620419.88_33_RGP_2	#65	1.62042e+06	Typhimurium	23019	30517	7	Chromosome
1620419.88_35_RGP_0	#119	1.62042e+06	Typhimurium	92607	98758	6	Chromosome
1620419.88_37_RGP_0	#37	1.62042e+06	Typhimurium	78144	82458	5	Chromosome
1620419.88_41_RGP_1	#25	1.62042e+06	Typhimurium	18027	30690	9	Chromosome
1620419.88_41_RGP_2	#19	1.62042e+06	Typhimurium	90385	95587	5	Chromosome
1620419.88_45_RGP_0	#2	1.62042e+06	Typhimurium	53284	60042	7	Chromosome
1620419.88_45_RGP_1	#18	1.62042e+06	Typhimurium	41000	49449	7	Chromosome
1620419.88_5_RGP_0	#6	1.62042e+06	Typhimurium	129519	132651	6	Chromosome
1620419.88_54_RGP_0	#62	1.62042e+06	Typhimurium	37271	49315	11	Chromosome
1620419.88_58_RGP_0	#7	1.62042e+06	Typhimurium	27159	33547	9	Chromosome
1620419.88_58_RGP_1	#1	1.62042e+06	Typhimurium	59286	63354	5	Chromosome
1620419.88_6_RGP_0	#4	1.62042e+06	Typhimurium	165181	172520	9	Chromosome
1620419.88_6_RGP_1	#27	1.62042e+06	Typhimurium	139418	144349	4	Chromosome
1620419.88_65_RGP_1	#17	1.62042e+06	Typhimurium	24360	31791	4	Chromosome
1620419.88_7_RGP_0	#12	1.62042e+06	Typhimurium	29448	43921	13	Chromosome
1620419.88_8_RGP_0	#68	1.62042e+06	Typhimurium	3098	13051	8	Chromosome
1620419.88_81_RGP_0	#87	1.62042e+06	Typhimurium	6493	15256	7	Chromosome
1620419.89_1_RGP_0	#9	1.62042e+06	Typhimurium	77724	90639	16	Chromosome
1620419.89_1_RGP_1	#31	1.62042e+06	Typhimurium	410916	420774	11	Chromosome
1620419.89_1_RGP_2	#21	1.62042e+06	Typhimurium	323128	330752	7	Chromosome
1620419.89_1_RGP_3	#20	1.62042e+06	Typhimurium	389387	396753	6	Chromosome
1620419.89_1_RGP_4	#34	1.62042e+06	Typhimurium	465795	471857	4	Chromosome
1620419.89_10_RGP_0	#37	1.62042e+06	Typhimurium	178827	183141	5	Chromosome
1620419.89_10_RGP_1	#35	1.62042e+06	Typhimurium	42473	46648	4	Chromosome
1620419.89_13_RGP_0	#25	1.62042e+06	Typhimurium	17563	30226	9	Chromosome
1620419.89_13_RGP_1	#19	1.62042e+06	Typhimurium	89921	95123	5	Chromosome
1620419.89_14_RGP_0	#13	1.62042e+06	Typhimurium	117988	141067	19	Chromosome
1620419.89_14_RGP_1	#63	1.62042e+06	Typhimurium	46807	71979	16	Chromosome
1620419.89_14_RGP_2	#68	1.62042e+06	Typhimurium	12928	22881	8	Chromosome
1620419.89_16_RGP_1	#17	1.62042e+06	Typhimurium	24072	31503	4	Chromosome
1620419.89_18_RGP_0	#42	1.62042e+06	Typhimurium	78434	88766	11	Chromosome
1620419.89_18_RGP_1	#120	1.62042e+06	Typhimurium	123084	130903	6	Chromosome
1620419.89_18_RGP_2	#33	1.62042e+06	Typhimurium	17856	23447	6	Chromosome
1620419.89_19_RGP_0	#29	1.62042e+06	Typhimurium	68268	76398	7	Chromosome
1620419.89_19_RGP_1	#11	1.62042e+06	Typhimurium	33472	40670	7	Chromosome
1620419.89_2_RGP_0	#6	1.62042e+06	Typhimurium	28305	31437	6	Chromosome
1620419.89_20_RGP_0	#27	1.62042e+06	Typhimurium	138637	143568	4	Chromosome
1620419.89_24_RGP_0	#1	1.62042e+06	Typhimurium	6470	10538	5	Chromosome
1620419.89_27_RGP_0	#16	1.62042e+06	Typhimurium	17015	38637	24	Prophage
1620419.89_31_RGP_0	#89	1.62042e+06	Typhimurium	74178	87569	10	Chromosome
1620419.89_36_RGP_1	#87	1.62042e+06	Typhimurium	6561	15324	7	Chromosome
1620419.89_40_RGP_1	#23	1.62042e+06	Typhimurium	50618	55973	5	Chromosome
1620419.89_44_RGP_0	#104	1.62042e+06	Typhimurium	47683	56132	10	Chromosome
1620419.89_5_RGP_0	#7	1.62042e+06	Typhimurium	27159	33547	9	Chromosome
1620419.89_56_RGP_0	#61	1.62042e+06	Typhimurium	10718	20342	9	Chromosome
1620419.89_6_RGP_0	#0	1.62042e+06	Typhimurium	137391	158552	18	Chromosome
1620419.89_6_RGP_1	#62	1.62042e+06	Typhimurium	344170	356213	11	Chromosome
1620419.89_6_RGP_3	#24	1.62042e+06	Typhimurium	279620	288068	7	Chromosome
1620419.89_6_RGP_4	#65	1.62042e+06	Typhimurium	191871	199369	7	Chromosome
1620419.89_6_RGP_5	#8	1.62042e+06	Typhimurium	174774	181460	9	Chromosome
1620419.89_7_RGP_0	#2	1.62042e+06	Typhimurium	254854	261612	7	Chromosome
1620419.89_7_RGP_1	#18	1.62042e+06	Typhimurium	242570	251019	7	Chromosome
1620419.89_7_RGP_2	#30	1.62042e+06	Typhimurium	112813	118817	6	Chromosome
1620419.89_8_RGP_0	#12	1.62042e+06	Typhimurium	92208	106681	13	Chromosome
1620419.89_9_RGP_0	#119	1.62042e+06	Typhimurium	103449	109600	6	Chromosome
1620419.91_1_RGP_0	#27	1.62042e+06	Typhimurium	138895	143826	4	Chromosome
1620419.91_10_RGP_0	#13	1.62042e+06	Typhimurium	19144	42223	19	Chromosome
1620419.91_10_RGP_1	#63	1.62042e+06	Typhimurium	88274	113446	16	Chromosome
1620419.91_10_RGP_2	#60	1.62042e+06	Typhimurium	151182	160665	8	Chromosome
1620419.91_10_RGP_3	#68	1.62042e+06	Typhimurium	137372	147325	8	Chromosome
1620419.91_10_RGP_4	#25	1.62042e+06	Typhimurium	251895	264558	9	Chromosome
1620419.91_10_RGP_5	#19	1.62042e+06	Typhimurium	186998	192200	5	Chromosome
1620419.91_11_RGP_0	#42	1.62042e+06	Typhimurium	60829	71161	11	Chromosome
1620419.91_11_RGP_1	#33	1.62042e+06	Typhimurium	126148	131739	6	Chromosome
1620419.91_11_RGP_2	#120	1.62042e+06	Typhimurium	18692	26511	6	Chromosome
1620419.91_12_RGP_0	#16	1.62042e+06	Typhimurium	17037	38659	24	Prophage
1620419.91_13_RGP_0	#6	1.62042e+06	Typhimurium	28238	31370	6	Chromosome
1620419.91_15_RGP_0	#2	1.62042e+06	Typhimurium	224368	231126	7	Chromosome
1620419.91_15_RGP_1	#18	1.62042e+06	Typhimurium	212084	220533	7	Chromosome
1620419.91_15_RGP_2	#30	1.62042e+06	Typhimurium	82327	88331	6	Chromosome
1620419.91_16_RGP_0	#11	1.62042e+06	Typhimurium	134435	141633	7	Chromosome
1620419.91_16_RGP_1	#29	1.62042e+06	Typhimurium	98707	106837	7	Chromosome
1620419.91_16_RGP_2	#119	1.62042e+06	Typhimurium	278537	284688	6	Chromosome
1620419.91_20_RGP_1	#44	1.62042e+06	Typhimurium	10335	55227	43	Chromosome
1620419.91_22_RGP_0	#7	1.62042e+06	Typhimurium	27353	33741	9	Chromosome
1620419.91_22_RGP_1	#1	1.62042e+06	Typhimurium	59480	63548	5	Chromosome
1620419.91_24_RGP_0	#3	1.62042e+06	Typhimurium	120226	137875	16	Chromosome
1620419.91_24_RGP_2	#23	1.62042e+06	Typhimurium	50618	55973	5	Chromosome
1620419.91_3_RGP_0	#104	1.62042e+06	Typhimurium	47683	56132	10	Chromosome
1620419.91_31_RGP_0	#61	1.62042e+06	Typhimurium	10718	20342	9	Chromosome
1620419.91_32_RGP_0	#62	1.62042e+06	Typhimurium	15510	27554	11	Chromosome
1620419.91_5_RGP_0	#0	1.62042e+06	Typhimurium	170274	191435	18	Chromosome
1620419.91_5_RGP_1	#8	1.62042e+06	Typhimurium	147366	154052	9	Chromosome
1620419.91_5_RGP_2	#65	1.62042e+06	Typhimurium	129457	136955	7	Chromosome
1620419.91_5_RGP_3	#24	1.62042e+06	Typhimurium	40758	49206	7	Chromosome
1620419.91_6_RGP_0	#9	1.62042e+06	Typhimurium	77721	90636	16	Chromosome
1620419.91_6_RGP_1	#12	1.62042e+06	Typhimurium	600983	615456	13	Chromosome
1620419.91_6_RGP_2	#31	1.62042e+06	Typhimurium	410914	420772	11	Chromosome
1620419.91_6_RGP_3	#21	1.62042e+06	Typhimurium	323126	330750	7	Chromosome
1620419.91_6_RGP_4	#20	1.62042e+06	Typhimurium	389385	396751	6	Chromosome
1620419.91_6_RGP_5	#34	1.62042e+06	Typhimurium	465793	471855	4	Chromosome
1620419.91_8_RGP_0	#54	1.62042e+06	Typhimurium	86800	138121	66	Prophage
1620419.91_8_RGP_1	#87	1.62042e+06	Typhimurium	6475	15238	7	Chromosome
1620419.91_9_RGP_0	#37	1.62042e+06	Typhimurium	178827	183141	5	Chromosome
1620419.91_9_RGP_1	#35	1.62042e+06	Typhimurium	42473	46648	4	Chromosome
1620419.93_1_RGP_1	#37	1.62042e+06	Typhimurium	185002	189316	5	Chromosome
1620419.93_1_RGP_2	#35	1.62042e+06	Typhimurium	48648	52823	4	Chromosome
1620419.93_11_RGP_1	#17	1.62042e+06	Typhimurium	30002	37433	4	Chromosome
1620419.93_12_RGP_0	#12	1.62042e+06	Typhimurium	92208	106681	13	Chromosome
1620419.93_12_RGP_1	#31	1.62042e+06	Typhimurium	286892	296750	11	Chromosome
1620419.93_12_RGP_2	#21	1.62042e+06	Typhimurium	376914	384538	7	Chromosome
1620419.93_12_RGP_3	#20	1.62042e+06	Typhimurium	310913	318279	6	Chromosome
1620419.93_12_RGP_4	#34	1.62042e+06	Typhimurium	235809	241871	4	Chromosome
1620419.93_13_RGP_0	#7	1.62042e+06	Typhimurium	27159	33547	9	Chromosome
1620419.93_14_RGP_0	#2	1.62042e+06	Typhimurium	141640	148398	7	Chromosome
1620419.93_14_RGP_1	#18	1.62042e+06	Typhimurium	129356	137805	7	Chromosome
1620419.93_15_RGP_0	#42	1.62042e+06	Typhimurium	60829	71161	11	Chromosome
1620419.93_15_RGP_1	#120	1.62042e+06	Typhimurium	18692	26511	6	Chromosome
1620419.93_16_RGP_0	#104	1.62042e+06	Typhimurium	47683	56743	11	Chromosome
1620419.93_19_RGP_0	#27	1.62042e+06	Typhimurium	138895	143826	4	Chromosome
1620419.93_20_RGP_0	#44	1.62042e+06	Typhimurium	22250	67142	43	Chromosome
1620419.93_22_RGP_0	#65	1.62042e+06	Typhimurium	129496	136994	7	Chromosome
1620419.93_22_RGP_1	#24	1.62042e+06	Typhimurium	40797	49245	7	Chromosome
1620419.93_29_RGP_0	#13	1.62042e+06	Typhimurium	19144	42223	19	Chromosome
1620419.93_35_RGP_1	#23	1.62042e+06	Typhimurium	75346	80701	5	Chromosome
1620419.93_36_RGP_0	#29	1.62042e+06	Typhimurium	43193	51323	7	Chromosome
1620419.93_36_RGP_1	#11	1.62042e+06	Typhimurium	8397	15595	7	Chromosome
1620419.93_4_RGP_0	#119	1.62042e+06	Typhimurium	92608	98759	6	Chromosome
1620419.93_41_RGP_0	#60	1.62042e+06	Typhimurium	38100	47583	8	Chromosome
1620419.93_41_RGP_1	#68	1.62042e+06	Typhimurium	24290	34243	8	Chromosome
1620419.93_48_RGP_0	#25	1.62042e+06	Typhimurium	59497	72160	9	Chromosome
1620419.93_57_RGP_0	#0	1.62042e+06	Typhimurium	22682	43843	18	Chromosome
1620419.93_64_RGP_0	#33	1.62042e+06	Typhimurium	17852	23443	6	Chromosome
1620419.93_71_RGP_0	#61	1.62042e+06	Typhimurium	12441	22065	9	Chromosome
1620419.93_9_RGP_0	#22	1.62042e+06	Typhimurium	106685	115144	9	Chromosome
1620419.93_9_RGP_1	#6	1.62042e+06	Typhimurium	145054	148186	6	Chromosome
1620419.93_90_RGP_0	#16	1.62042e+06	Typhimurium	12281	33903	24	Prophage
1620419.95_1_RGP_0	#9	1.62042e+06	Typhimurium	616754	629669	16	Chromosome
1620419.95_1_RGP_1	#12	1.62042e+06	Typhimurium	92284	106757	13	Chromosome
1620419.95_1_RGP_2	#31	1.62042e+06	Typhimurium	286968	296826	11	Chromosome
1620419.95_1_RGP_3	#21	1.62042e+06	Typhimurium	376990	384614	7	Chromosome
1620419.95_1_RGP_4	#20	1.62042e+06	Typhimurium	310989	318355	6	Chromosome
1620419.95_1_RGP_5	#34	1.62042e+06	Typhimurium	235885	241947	4	Chromosome
1620419.95_10_RGP_0	#4	1.62042e+06	Typhimurium	37037	44376	9	Chromosome
1620419.95_10_RGP_1	#27	1.62042e+06	Typhimurium	65208	70139	4	Chromosome
1620419.95_11_RGP_0	#22	1.62042e+06	Typhimurium	109342	117801	9	Chromosome
1620419.95_11_RGP_1	#6	1.62042e+06	Typhimurium	147894	151026	6	Chromosome
1620419.95_12_RGP_0	#42	1.62042e+06	Typhimurium	78701	89033	11	Chromosome
1620419.95_12_RGP_1	#120	1.62042e+06	Typhimurium	123351	131170	6	Chromosome
1620419.95_12_RGP_2	#33	1.62042e+06	Typhimurium	18123	23714	6	Chromosome
1620419.95_13_RGP_0	#104	1.62042e+06	Typhimurium	52138	60587	10	Chromosome
1620419.95_16_RGP_0	#61	1.62042e+06	Typhimurium	10793	20417	10	Chromosome
1620419.95_16_RGP_1	#51	1.62042e+06	Typhimurium	31414	34965	5	Chromosome
1620419.95_18_RGP_0	#13	1.62042e+06	Typhimurium	30065	53144	19	Chromosome
1620419.95_2_RGP_0	#0	1.62042e+06	Typhimurium	205107	226268	18	Chromosome
1620419.95_2_RGP_2	#62	1.62042e+06	Typhimurium	411886	423929	10	Chromosome
1620419.95_2_RGP_4	#24	1.62042e+06	Typhimurium	347336	355784	7	Chromosome
1620419.95_2_RGP_5	#65	1.62042e+06	Typhimurium	259587	267085	7	Chromosome
1620419.95_2_RGP_6	#8	1.62042e+06	Typhimurium	242490	249176	9	Chromosome
1620419.95_2_RGP_7	#17	1.62042e+06	Typhimurium	24147	31578	4	Chromosome
1620419.95_20_RGP_0	#7	1.62042e+06	Typhimurium	29927	36315	9	Chromosome
1620419.95_3_RGP_0	#37	1.62042e+06	Typhimurium	178902	183216	5	Chromosome
1620419.95_3_RGP_1	#35	1.62042e+06	Typhimurium	42548	46723	4	Chromosome
1620419.95_4_RGP_0	#11	1.62042e+06	Typhimurium	79313	86511	7	Chromosome
1620419.95_4_RGP_1	#29	1.62042e+06	Typhimurium	43585	51715	7	Chromosome
1620419.95_4_RGP_2	#119	1.62042e+06	Typhimurium	223068	229219	6	Chromosome
1620419.95_5_RGP_0	#18	1.62042e+06	Typhimurium	250335	258784	7	Chromosome
1620419.95_5_RGP_1	#2	1.62042e+06	Typhimurium	262619	269177	6	Chromosome
1620419.95_5_RGP_2	#30	1.62042e+06	Typhimurium	120578	126582	6	Chromosome
1620419.95_6_RGP_0	#16	1.62042e+06	Typhimurium	16883	38505	24	Prophage
1620419.95_7_RGP_1	#3	1.62042e+06	Typhimurium	120302	137951	16	Chromosome
1620419.95_7_RGP_2	#23	1.62042e+06	Typhimurium	50694	56049	5	Chromosome
1620419.95_8_RGP_1	#63	1.62042e+06	Typhimurium	33656	58828	16	Chromosome
1620419.95_8_RGP_2	#60	1.62042e+06	Typhimurium	96564	106047	8	Chromosome
1620419.95_8_RGP_3	#68	1.62042e+06	Typhimurium	82754	92707	8	Chromosome
1620419.95_8_RGP_4	#25	1.62042e+06	Typhimurium	197277	209940	9	Chromosome
1620419.95_8_RGP_5	#19	1.62042e+06	Typhimurium	132380	137582	5	Chromosome
1620419.95_9_RGP_1	#87	1.62042e+06	Typhimurium	100223	108986	7	Chromosome
1620419.96_1_RGP_0	#0	1.62042e+06	Typhimurium	205097	226258	19	Chromosome
1620419.96_1_RGP_1	#62	1.62042e+06	Typhimurium	411875	423918	11	Chromosome
1620419.96_1_RGP_3	#24	1.62042e+06	Typhimurium	347325	355773	7	Chromosome
1620419.96_1_RGP_4	#65	1.62042e+06	Typhimurium	259577	267075	7	Chromosome
1620419.96_1_RGP_5	#8	1.62042e+06	Typhimurium	242480	249166	9	Chromosome
1620419.96_1_RGP_6	#17	1.62042e+06	Typhimurium	24139	31570	4	Chromosome
1620419.96_10_RGP_0	#104	1.62042e+06	Typhimurium	93571	102020	10	Chromosome
1620419.96_11_RGP_0	#1	1.62042e+06	Typhimurium	121683	125751	5	Chromosome
1620419.96_12_RGP_0	#29	1.62042e+06	Typhimurium	68124	76254	7	Chromosome
1620419.96_12_RGP_1	#11	1.62042e+06	Typhimurium	33328	40526	7	Chromosome
1620419.96_15_RGP_1	#33	1.62042e+06	Typhimurium	20446	26037	6	Chromosome
1620419.96_18_RGP_0	#14	1.62042e+06	Typhimurium	42091	81434	51	Prophage
1620419.96_19_RGP_0	#42	1.62042e+06	Typhimurium	60692	71024	11	Chromosome
1620419.96_19_RGP_2	#120	1.62042e+06	Typhimurium	18555	26374	6	Chromosome
1620419.96_2_RGP_0	#13	1.62042e+06	Typhimurium	61167	84246	19	Chromosome
1620419.96_2_RGP_1	#63	1.62042e+06	Typhimurium	130297	155469	16	Chromosome
1620419.96_2_RGP_2	#68	1.62042e+06	Typhimurium	179395	189347	9	Chromosome
1620419.96_2_RGP_3	#60	1.62042e+06	Typhimurium	193204	202687	8	Chromosome
1620419.96_2_RGP_4	#25	1.62042e+06	Typhimurium	293918	306581	9	Chromosome
1620419.96_2_RGP_5	#19	1.62042e+06	Typhimurium	229020	234222	5	Chromosome
1620419.96_26_RGP_0	#16	1.62042e+06	Typhimurium	30029	51651	24	Prophage
1620419.96_3_RGP_0	#3	1.62042e+06	Typhimurium	65908	83557	16	Chromosome
1620419.96_3_RGP_2	#23	1.62042e+06	Typhimurium	147810	153165	5	Chromosome
1620419.96_31_RGP_0	#119	1.62042e+06	Typhimurium	5853	12004	6	Chromosome
1620419.96_32_RGP_0	#7	1.62042e+06	Typhimurium	27410	33798	9	Chromosome
1620419.96_34_RGP_0	#204	1.62042e+06	Typhimurium	42601	46915	5	Chromosome
1620419.96_4_RGP_0	#31	1.62042e+06	Typhimurium	50789	59584	10	Chromosome
1620419.96_4_RGP_1	#21	1.62042e+06	Typhimurium	139748	147372	7	Chromosome
1620419.96_4_RGP_2	#20	1.62042e+06	Typhimurium	73747	81113	6	Chromosome
1620419.96_45_RGP_0	#61	1.62042e+06	Typhimurium	10785	20409	9	Chromosome
1620419.96_5_RGP_0	#22	1.62042e+06	Typhimurium	107165	115624	8	Chromosome
1620419.96_5_RGP_1	#6	1.62042e+06	Typhimurium	74917	78049	6	Chromosome
1620419.96_6_RGP_0	#4	1.62042e+06	Typhimurium	165388	172737	8	Chromosome
1620419.96_6_RGP_1	#27	1.62042e+06	Typhimurium	139625	144556	4	Chromosome
1620419.96_7_RGP_0	#18	1.62042e+06	Typhimurium	128745	137194	7	Chromosome
1620419.96_7_RGP_1	#2	1.62042e+06	Typhimurium	141029	147587	6	Chromosome
1620419.96_8_RGP_0	#35	1.62042e+06	Typhimurium	42540	46715	4	Chromosome
1620419.96_9_RGP_0	#12	1.62042e+06	Typhimurium	38829	53302	13	Chromosome
1620419.99_1_RGP_0	#9	1.62042e+06	Typhimurium	77799	90714	15	Chromosome
1620419.99_1_RGP_1	#12	1.62042e+06	Typhimurium	600711	615184	13	Chromosome
1620419.99_1_RGP_2	#31	1.62042e+06	Typhimurium	410642	420500	11	Chromosome
1620419.99_1_RGP_3	#21	1.62042e+06	Typhimurium	322854	330478	7	Chromosome
1620419.99_1_RGP_4	#20	1.62042e+06	Typhimurium	389113	396479	6	Chromosome
1620419.99_1_RGP_5	#34	1.62042e+06	Typhimurium	465521	471583	4	Chromosome
1620419.99_10_RGP_0	#7	1.62042e+06	Typhimurium	27234	33622	9	Chromosome
1620419.99_10_RGP_1	#30	1.62042e+06	Typhimurium	183928	189932	6	Chromosome
1620419.99_10_RGP_2	#1	1.62042e+06	Typhimurium	59361	63429	5	Chromosome
1620419.99_11_RGP_0	#18	1.62042e+06	Typhimurium	110438	118887	7	Chromosome
1620419.99_11_RGP_1	#2	1.62042e+06	Typhimurium	122722	129280	6	Chromosome
1620419.99_12_RGP_0	#42	1.62042e+06	Typhimurium	78674	89006	11	Chromosome
1620419.99_12_RGP_1	#120	1.62042e+06	Typhimurium	123324	131143	6	Chromosome
1620419.99_12_RGP_2	#33	1.62042e+06	Typhimurium	18096	23687	6	Chromosome
1620419.99_14_RGP_0	#104	1.62042e+06	Typhimurium	52138	60587	10	Chromosome
1620419.99_18_RGP_0	#61	1.62042e+06	Typhimurium	10718	20342	9	Chromosome
1620419.99_18_RGP_1	#51	1.62042e+06	Typhimurium	31339	34890	5	Chromosome
1620419.99_2_RGP_0	#22	1.62042e+06	Typhimurium	165318	173777	9	Chromosome
1620419.99_2_RGP_1	#11	1.62042e+06	Typhimurium	362239	369437	7	Chromosome
1620419.99_2_RGP_2	#29	1.62042e+06	Typhimurium	326511	334641	7	Chromosome
1620419.99_2_RGP_3	#6	1.62042e+06	Typhimurium	133418	136550	6	Chromosome
1620419.99_2_RGP_4	#119	1.62042e+06	Typhimurium	506225	512376	6	Chromosome
1620419.99_3_RGP_0	#0	1.62042e+06	Typhimurium	208276	229437	18	Chromosome
1620419.99_3_RGP_2	#62	1.62042e+06	Typhimurium	415055	427099	11	Chromosome
1620419.99_3_RGP_4	#24	1.62042e+06	Typhimurium	350505	358953	7	Chromosome
1620419.99_3_RGP_5	#65	1.62042e+06	Typhimurium	262756	270254	7	Chromosome
1620419.99_3_RGP_6	#8	1.62042e+06	Typhimurium	245659	252345	9	Chromosome
1620419.99_3_RGP_7	#17	1.62042e+06	Typhimurium	27316	34747	4	Chromosome
1620419.99_4_RGP_0	#13	1.62042e+06	Typhimurium	19220	42299	19	Chromosome
1620419.99_4_RGP_1	#63	1.62042e+06	Typhimurium	88349	113521	16	Chromosome
1620419.99_4_RGP_2	#60	1.62042e+06	Typhimurium	151257	160740	8	Chromosome
1620419.99_4_RGP_3	#68	1.62042e+06	Typhimurium	137447	147400	8	Chromosome
1620419.99_4_RGP_4	#25	1.62042e+06	Typhimurium	251970	264633	9	Chromosome
1620419.99_4_RGP_5	#19	1.62042e+06	Typhimurium	187073	192275	5	Chromosome
1620419.99_5_RGP_0	#37	1.62042e+06	Typhimurium	178827	183141	5	Chromosome
1620419.99_5_RGP_1	#35	1.62042e+06	Typhimurium	42473	46648	4	Chromosome
1620419.99_6_RGP_0	#16	1.62042e+06	Typhimurium	17157	38779	24	Prophage
1620419.99_7_RGP_1	#3	1.62042e+06	Typhimurium	120302	137951	16	Chromosome
1620419.99_7_RGP_2	#23	1.62042e+06	Typhimurium	50694	56049	5	Chromosome
1620419.99_8_RGP_0	#4	1.62042e+06	Typhimurium	37043	44382	9	Chromosome
1620419.99_8_RGP_1	#27	1.62042e+06	Typhimurium	65214	70145	4	Chromosome
1620419.99_9_RGP_1	#87	1.62042e+06	Typhimurium	97012	105775	7	Chromosome
1630946.3_1_RGP_0	#39	1.63095e+06	Choleraesuis	81841	132471	71	Prophage
1630946.3_1_RGP_1	#44	1.63095e+06	Choleraesuis	10166	62464	48	Chromosome
1630946.3_1_RGP_2	#0	1.63095e+06	Choleraesuis	328071	349133	18	Chromosome
1630946.3_1_RGP_3	#24	1.63095e+06	Choleraesuis	456172	464611	9	Chromosome
1630946.3_1_RGP_4	#17	1.63095e+06	Choleraesuis	147432	154863	5	Chromosome
1630946.3_10_RGP_0	#35	1.63095e+06	Choleraesuis	115468	119643	4	Chromosome
1630946.3_11_RGP_0	#7	1.63095e+06	Choleraesuis	125953	133753	13	Chromosome
1630946.3_12_RGP_0	#6	1.63095e+06	Choleraesuis	129780	133301	6	Chromosome
1630946.3_13_RGP_0	#104	1.63095e+06	Choleraesuis	90722	99175	10	Chromosome
1630946.3_14_RGP_2	#127	1.63095e+06	Choleraesuis	55545	64772	9	Chromosome
1630946.3_15_RGP_1	#154	1.63095e+06	Choleraesuis	29446	33070	4	Chromosome
1630946.3_16_RGP_0	#42	1.63095e+06	Choleraesuis	77478	87808	12	Chromosome
1630946.3_16_RGP_1	#33	1.63095e+06	Choleraesuis	17761	23352	6	Chromosome
1630946.3_2_RGP_0	#21	1.63095e+06	Choleraesuis	125247	132872	7	Chromosome
1630946.3_2_RGP_1	#20	1.63095e+06	Choleraesuis	191503	198867	6	Chromosome
1630946.3_2_RGP_2	#34	1.63095e+06	Choleraesuis	255892	261954	4	Chromosome
1630946.3_2_RGP_3	#31	1.63095e+06	Choleraesuis	213028	216699	4	Chromosome
1630946.3_21_RGP_0	#61	1.63095e+06	Choleraesuis	57087	66718	9	Chromosome
1630946.3_26_RGP_0	#120	1.63095e+06	Choleraesuis	18560	26379	6	Chromosome
1630946.3_3_RGP_0	#16	1.63095e+06	Choleraesuis	16886	38412	28	Prophage
1630946.3_3_RGP_1	#63	1.63095e+06	Choleraesuis	306593	326481	21	Chromosome
1630946.3_3_RGP_2	#36	1.63095e+06	Choleraesuis	161944	165106	4	Chromosome
1630946.3_31_RGP_0	#60	1.63095e+06	Choleraesuis	11145	20627	8	Chromosome
1630946.3_33_RGP_0	#22	1.63095e+06	Choleraesuis	7622	16071	9	Chromosome
1630946.3_4_RGP_0	#18	1.63095e+06	Choleraesuis	117016	125468	8	Chromosome
1630946.3_4_RGP_1	#30	1.63095e+06	Choleraesuis	254448	260452	6	Chromosome
1630946.3_4_RGP_2	#102	1.63095e+06	Choleraesuis	197600	205300	7	Chromosome
1630946.3_4_RGP_3	#2	1.63095e+06	Choleraesuis	106699	113181	5	Chromosome
1630946.3_5_RGP_1	#14	1.63095e+06	Choleraesuis	107864	112255	6	Chromosome
1630946.3_5_RGP_2	#37	1.63095e+06	Choleraesuis	17011	21325	5	Chromosome
1630946.3_6_RGP_0	#32	1.63095e+06	Choleraesuis	120632	131520	13	Chromosome
1630946.3_6_RGP_1	#23	1.63095e+06	Choleraesuis	143939	149294	5	Chromosome
1630946.3_7_RGP_0	#29	1.63095e+06	Choleraesuis	149507	157619	8	Chromosome
1630946.3_7_RGP_1	#11	1.63095e+06	Choleraesuis	185074	192272	7	Chromosome
1630946.3_7_RGP_2	#28	1.63095e+06	Choleraesuis	6347	12922	7	Chromosome
1630946.3_8_RGP_0	#4	1.63095e+06	Choleraesuis	51950	59305	8	Chromosome
1630946.3_8_RGP_1	#27	1.63095e+06	Choleraesuis	80137	85068	4	Chromosome
165302.11_1_RGP_1	#25	165302	Reading	49078	61739	9	Chromosome
165302.11_1_RGP_2	#19	165302	Reading	121426	126628	5	Chromosome
165302.11_10_RGP_0	#87	165302	Reading	7156	15912	7	Chromosome
165302.11_12_RGP_0	#7	165302	Reading	65278	71666	9	Chromosome
165302.11_12_RGP_1	#1	165302	Reading	35471	39844	6	Chromosome
165302.11_18_RGP_0	#9	165302	Reading	65342	78248	16	Chromosome
165302.11_19_RGP_0	#89	165302	Reading	13334	26725	10	Chromosome
165302.11_20_RGP_1	#43	165302	Reading	100612	114099	14	Chromosome
165302.11_21_RGP_0	#6	165302	Reading	16859	22555	9	Chromosome
165302.11_22_RGP_0	#119	165302	Reading	5850	12001	6	Chromosome
165302.11_24_RGP_1	#35	165302	Reading	215311	219486	4	Chromosome
165302.11_26_RGP_0	#4	165302	Reading	51936	58382	7	Chromosome
165302.11_27_RGP_0	#0	165302	Reading	170215	191361	18	Chromosome
165302.11_27_RGP_1	#8	165302	Reading	147313	152482	7	Chromosome
165302.11_27_RGP_2	#65	165302	Reading	129403	136902	7	Chromosome
165302.11_27_RGP_3	#24	165302	Reading	40729	49177	7	Chromosome
165302.11_30_RGP_0	#42	165302	Reading	60627	70959	11	Chromosome
165302.11_30_RGP_1	#33	165302	Reading	127104	132695	6	Chromosome
165302.11_30_RGP_2	#120	165302	Reading	18491	26310	6	Chromosome
165302.11_31_RGP_0	#3	165302	Reading	53145	70794	16	Chromosome
165302.11_40_RGP_0	#63	165302	Reading	16320	43908	18	Chromosome
165302.11_41_RGP_0	#12	165302	Reading	83678	98448	13	Chromosome
165302.11_49_RGP_0	#18	165302	Reading	5570	14020	7	Chromosome
165302.11_53_RGP_0	#29	165302	Reading	26985	35097	7	Chromosome
165302.11_54_RGP_0	#61	165302	Reading	10842	20465	9	Chromosome
165302.11_56_RGP_1	#17	165302	Reading	23550	30981	4	Chromosome
165302.11_6_RGP_0	#31	165302	Reading	60711	70569	11	Chromosome
165302.11_6_RGP_1	#20	165302	Reading	84732	92098	6	Chromosome
165302.11_6_RGP_3	#34	165302	Reading	9640	15702	4	Chromosome
165302.11_61_RGP_0	#50	165302	Reading	103581	133472	41	Prophage
165302.19_1_RGP_0	#62	165302	Reading	745685	757728	11	Chromosome
165302.19_1_RGP_1	#7	165302	Reading	110720	118333	11	Chromosome
165302.19_1_RGP_2	#8	165302	Reading	594420	599763	8	Chromosome
165302.19_1_RGP_3	#78	165302	Reading	77305	83583	8	Chromosome
165302.19_1_RGP_4	#61	165302	Reading	57068	66691	9	Chromosome
165302.19_1_RGP_5	#109	165302	Reading	254484	258399	6	Chromosome
165302.19_1_RGP_6	#1	165302	Reading	144297	148076	4	Chromosome
165302.19_10_RGP_0	#42	165302	Reading	71683	82014	11	Chromosome
165302.19_11_RGP_0	#39	165302	Reading	87432	109859	23	Chromosome
165302.19_11_RGP_1	#17	165302	Reading	65087	72518	4	Chromosome
165302.19_12_RGP_0	#25	165302	Reading	17747	30048	9	Chromosome
165302.19_12_RGP_1	#19	165302	Reading	90099	95301	5	Chromosome
165302.19_2_RGP_0	#9	165302	Reading	355639	371728	21	Chromosome
165302.19_2_RGP_1	#3	165302	Reading	153147	170796	16	Chromosome
165302.19_2_RGP_2	#31	165302	Reading	698494	707404	12	Chromosome
165302.19_2_RGP_3	#20	165302	Reading	676555	682097	6	Chromosome
165302.19_2_RGP_4	#21	165302	Reading	610340	617965	6	Chromosome
165302.19_2_RGP_5	#23	165302	Reading	84625	90013	5	Chromosome
165302.19_3_RGP_0	#56	165302	Reading	23080	63771	63	Prophage
165302.19_3_RGP_1	#15	165302	Reading	445100	458644	19	Chromosome
165302.19_3_RGP_2	#104	165302	Reading	135661	144115	10	Chromosome
165302.19_3_RGP_3	#127	165302	Reading	499470	508697	9	Chromosome
165302.19_3_RGP_4	#87	165302	Reading	329903	338660	7	Chromosome
165302.19_3_RGP_5	#155	165302	Reading	394745	400728	6	Chromosome
165302.19_4_RGP_0	#43	165302	Reading	42677	56847	16	Chromosome
165302.19_4_RGP_1	#11	165302	Reading	401557	408755	7	Chromosome
165302.19_4_RGP_2	#100	165302	Reading	363307	369517	7	Chromosome
165302.19_4_RGP_3	#156	165302	Reading	418322	424962	5	Chromosome
165302.19_4_RGP_4	#5	165302	Reading	461236	466657	4	Chromosome
165302.19_5_RGP_0	#80	165302	Reading	242995	255815	15	Chromosome
165302.19_5_RGP_1	#37	165302	Reading	213260	217574	5	Chromosome
165302.19_6_RGP_0	#63	165302	Reading	29930	69187	45	Chromosome
165302.19_6_RGP_2	#36	165302	Reading	206997	220070	18	Chromosome
165302.19_7_RGP_0	#137	165302	Reading	147796	155120	7	Chromosome
165302.19_7_RGP_1	#27	165302	Reading	138381	143321	4	Chromosome
165302.19_8_RGP_0	#12	165302	Reading	18110	32583	13	Chromosome
165302.3_1_RGP_0	#80	165302	Reading	239350	252170	15	Chromosome
165302.3_1_RGP_1	#37	165302	Reading	209615	213929	5	Chromosome
165302.3_12_RGP_0	#54	165302	Reading	46292	92829	57	Chromosome
165302.3_12_RGP_1	#15	165302	Reading	279360	292904	19	Chromosome
165302.3_12_RGP_2	#12	165302	Reading	402129	416602	13	Chromosome
165302.3_12_RGP_3	#127	165302	Reading	333730	342957	9	Chromosome
165302.3_12_RGP_4	#87	165302	Reading	164163	172920	7	Chromosome
165302.3_12_RGP_5	#155	165302	Reading	229005	234988	6	Chromosome
165302.3_13_RGP_0	#9	165302	Reading	356045	372134	21	Chromosome
165302.3_13_RGP_1	#3	165302	Reading	153554	171203	16	Chromosome
165302.3_13_RGP_2	#23	165302	Reading	85032	90420	5	Chromosome
165302.3_14_RGP_0	#109	165302	Reading	44081	47996	6	Chromosome
165302.3_15_RGP_0	#43	165302	Reading	42591	56853	15	Chromosome
165302.3_16_RGP_0	#62	165302	Reading	196634	208663	12	Chromosome
165302.3_16_RGP_1	#104	165302	Reading	68400	76854	10	Chromosome
165302.3_18_RGP_0	#16	165302	Reading	14247	18324	4	Chromosome
165302.3_2_RGP_0	#39	165302	Reading	87976	152419	84	Chromosome
165302.3_2_RGP_1	#44	165302	Reading	171784	236535	60	Chromosome
165302.3_2_RGP_2	#17	165302	Reading	65631	73062	4	Chromosome
165302.3_20_RGP_0	#5	165302	Reading	41158	46579	4	Chromosome
165302.3_23_RGP_0	#11	165302	Reading	320499	327697	7	Chromosome
165302.3_23_RGP_1	#100	165302	Reading	282249	288459	7	Chromosome
165302.3_24_RGP_0	#7	165302	Reading	27650	35263	11	Chromosome
165302.3_24_RGP_1	#1	165302	Reading	61227	65006	4	Chromosome
165302.3_25_RGP_0	#61	165302	Reading	56908	66531	9	Chromosome
165302.3_3_RGP_0	#42	165302	Reading	71774	82105	11	Chromosome
165302.3_4_RGP_0	#31	165302	Reading	50527	59437	11	Chromosome
165302.3_4_RGP_1	#21	165302	Reading	139966	147591	6	Chromosome
165302.3_4_RGP_2	#20	165302	Reading	75834	81376	6	Chromosome
165302.3_5_RGP_0	#8	165302	Reading	40333	45676	8	Chromosome
165302.3_6_RGP_0	#63	165302	Reading	153444	192701	45	Chromosome
165302.3_6_RGP_2	#25	165302	Reading	315784	328085	9	Chromosome
165302.3_6_RGP_3	#19	165302	Reading	250531	255733	5	Chromosome
165302.3_8_RGP_0	#137	165302	Reading	71899	79223	7	Chromosome
165302.3_8_RGP_1	#27	165302	Reading	83698	88638	4	Chromosome
165302.4_10_RGP_0	#63	165302	Reading	106460	145717	45	Chromosome
165302.4_10_RGP_1	#25	165302	Reading	268800	281101	9	Chromosome
165302.4_10_RGP_2	#19	165302	Reading	203547	208749	5	Chromosome
165302.4_13_RGP_0	#62	165302	Reading	15302	27345	11	Chromosome
165302.4_13_RGP_1	#104	165302	Reading	147125	155579	10	Chromosome
165302.4_14_RGP_0	#7	165302	Reading	27305	34918	11	Chromosome
165302.4_14_RGP_1	#1	165302	Reading	60882	64661	4	Chromosome
165302.4_16_RGP_0	#38	165302	Reading	6445	35604	33	Chromosome
165302.4_17_RGP_0	#8	165302	Reading	40327	45670	8	Chromosome
165302.4_18_RGP_0	#109	165302	Reading	214557	218472	6	Chromosome
165302.4_19_RGP_0	#54	165302	Reading	46292	91092	55	Chromosome
165302.4_19_RGP_1	#87	165302	Reading	162504	171261	7	Chromosome
165302.4_2_RGP_0	#39	165302	Reading	87607	152050	84	Chromosome
165302.4_2_RGP_1	#44	165302	Reading	171415	236166	60	Chromosome
165302.4_2_RGP_2	#17	165302	Reading	65262	72693	4	Chromosome
165302.4_20_RGP_0	#42	165302	Reading	71512	81843	11	Chromosome
165302.4_21_RGP_0	#15	165302	Reading	210506	224050	19	Prophage
165302.4_21_RGP_1	#12	165302	Reading	86808	101281	13	Chromosome
165302.4_21_RGP_2	#127	165302	Reading	160453	169680	9	Chromosome
165302.4_21_RGP_3	#155	165302	Reading	268422	274405	6	Chromosome
165302.4_22_RGP_0	#100	165302	Reading	50750	56960	7	Chromosome
165302.4_22_RGP_1	#11	165302	Reading	11512	18710	7	Chromosome
165302.4_26_RGP_0	#137	165302	Reading	71899	79223	7	Chromosome
165302.4_26_RGP_1	#27	165302	Reading	83698	88638	4	Chromosome
165302.4_28_RGP_0	#16	165302	Reading	16669	20746	4	Chromosome
165302.4_29_RGP_0	#61	165302	Reading	10832	20455	9	Chromosome
165302.4_3_RGP_0	#37	165302	Reading	33725	38039	5	Chromosome
165302.4_30_RGP_0	#5	165302	Reading	79924	85345	5	Chromosome
165302.4_5_RGP_0	#9	165302	Reading	100039	116128	21	Chromosome
165302.4_5_RGP_1	#3	165302	Reading	300971	318620	16	Chromosome
165302.4_5_RGP_3	#23	165302	Reading	381754	387142	5	Chromosome
165302.4_9_RGP_0	#31	165302	Reading	50527	59437	12	Chromosome
165302.4_9_RGP_1	#21	165302	Reading	139966	147591	6	Chromosome
165302.4_9_RGP_2	#20	165302	Reading	75834	81376	6	Chromosome
165302.5_1_RGP_1	#25	165302	Reading	152615	164916	9	Chromosome
165302.5_1_RGP_2	#19	165302	Reading	87362	92564	5	Chromosome
165302.5_10_RGP_0	#3	165302	Reading	76106	93755	16	Chromosome
165302.5_10_RGP_1	#23	165302	Reading	156889	162277	5	Chromosome
165302.5_14_RGP_0	#39	165302	Reading	94308	158751	84	Chromosome
165302.5_14_RGP_1	#44	165302	Reading	10192	74943	60	Chromosome
165302.5_14_RGP_2	#17	165302	Reading	173665	181096	4	Chromosome
165302.5_16_RGP_0	#16	165302	Reading	17157	21234	4	Chromosome
165302.5_19_RGP_0	#61	165302	Reading	56909	66532	9	Chromosome
165302.5_2_RGP_0	#9	165302	Reading	100039	116128	21	Chromosome
165302.5_21_RGP_0	#15	165302	Reading	100078	113622	19	Prophage
165302.5_21_RGP_1	#12	165302	Reading	222847	237320	13	Chromosome
165302.5_21_RGP_2	#127	165302	Reading	154448	163675	9	Chromosome
165302.5_21_RGP_3	#155	165302	Reading	49723	55706	6	Chromosome
165302.5_22_RGP_0	#38	165302	Reading	6321	35480	33	Chromosome
165302.5_23_RGP_1	#37	165302	Reading	36410	40724	5	Chromosome
165302.5_24_RGP_0	#7	165302	Reading	91467	99080	11	Chromosome
165302.5_24_RGP_1	#1	165302	Reading	61724	65794	5	Chromosome
165302.5_25_RGP_0	#137	165302	Reading	94964	102288	7	Chromosome
165302.5_25_RGP_1	#27	165302	Reading	85549	90489	4	Chromosome
165302.5_28_RGP_0	#8	165302	Reading	130549	135892	8	Chromosome
165302.5_33_RGP_0	#42	165302	Reading	71774	82105	11	Chromosome
165302.5_5_RGP_0	#11	165302	Reading	137636	144834	7	Chromosome
165302.5_5_RGP_1	#156	165302	Reading	121430	128069	5	Chromosome
165302.5_5_RGP_2	#5	165302	Reading	79735	85156	5	Chromosome
165302.5_6_RGP_0	#54	165302	Reading	227761	272561	55	Chromosome
165302.5_6_RGP_1	#104	165302	Reading	104303	112757	10	Chromosome
165302.5_6_RGP_2	#87	165302	Reading	343973	352730	7	Chromosome
165302.5_7_RGP_0	#31	165302	Reading	96359	105269	11	Chromosome
165302.5_7_RGP_1	#21	165302	Reading	185798	193423	6	Chromosome
165302.5_7_RGP_2	#20	165302	Reading	121666	127208	6	Chromosome
165302.5_7_RGP_3	#34	165302	Reading	45271	51337	5	Chromosome
165302.6_10_RGP_0	#31	165303	Reading	96359	105269	11	Chromosome
165302.6_10_RGP_1	#21	165303	Reading	185798	193423	6	Chromosome
165302.6_10_RGP_2	#20	165303	Reading	121666	127208	6	Chromosome
165302.6_10_RGP_3	#34	165303	Reading	45271	51337	5	Chromosome
165302.6_11_RGP_0	#3	165303	Reading	153554	171203	16	Chromosome
165302.6_11_RGP_1	#23	165303	Reading	85032	90420	5	Chromosome
165302.6_12_RGP_0	#104	165303	Reading	60199	68653	10	Chromosome
165302.6_14_RGP_0	#38	165303	Reading	63087	92246	33	Chromosome
165302.6_14_RGP_1	#43	165303	Reading	12609	26599	15	Chromosome
165302.6_16_RGP_0	#7	165303	Reading	27650	35263	11	Chromosome
165302.6_16_RGP_1	#1	165303	Reading	60646	65006	6	Chromosome
165302.6_17_RGP_0	#137	165303	Reading	148215	155539	7	Chromosome
165302.6_17_RGP_1	#27	165303	Reading	138800	143740	4	Chromosome
165302.6_18_RGP_0	#8	165303	Reading	121898	127241	8	Chromosome
165302.6_2_RGP_0	#61	165303	Reading	10832	20455	9	Chromosome
165302.6_23_RGP_0	#42	165303	Reading	18708	29039	11	Chromosome
165302.6_27_RGP_0	#5	165303	Reading	20016	25437	4	Chromosome
165302.6_28_RGP_0	#11	165303	Reading	11456	18654	7	Chromosome
165302.6_3_RGP_0	#37	165303	Reading	28653	32967	5	Chromosome
165302.6_33_RGP_0	#16	165303	Reading	17207	21284	4	Chromosome
165302.6_34_RGP_0	#62	165303	Reading	15305	27348	11	Chromosome
165302.6_4_RGP_0	#109	165303	Reading	26200	30115	6	Chromosome
165302.6_5_RGP_0	#39	165303	Reading	45872	110315	84	Chromosome
165302.6_5_RGP_2	#17	165303	Reading	125229	132660	4	Chromosome
165302.6_6_RGP_0	#54	165303	Reading	54721	99521	55	Chromosome
165302.6_6_RGP_1	#15	165303	Reading	286130	299674	19	Chromosome
165302.6_6_RGP_2	#12	165303	Reading	408899	423372	13	Chromosome
165302.6_6_RGP_3	#127	165303	Reading	340500	349727	9	Chromosome
165302.6_6_RGP_4	#87	165303	Reading	170933	179690	7	Chromosome
165302.6_6_RGP_5	#155	165303	Reading	235775	241758	6	Chromosome
165302.6_7_RGP_0	#63	165303	Reading	153069	192326	45	Chromosome
165302.6_7_RGP_1	#36	165303	Reading	330367	343440	19	Chromosome
165302.6_7_RGP_2	#25	165303	Reading	17685	29986	9	Chromosome
165302.6_7_RGP_3	#19	165303	Reading	90037	95239	5	Chromosome
165302.7_1_RGP_0	#80	165303	Reading	145590	158410	15	Chromosome
165302.7_1_RGP_1	#37	165303	Reading	183831	188145	5	Chromosome
165302.7_10_RGP_0	#31	165303	Reading	226583	235493	12	Chromosome
165302.7_10_RGP_1	#20	165303	Reading	204644	210186	6	Chromosome
165302.7_10_RGP_2	#21	165303	Reading	138429	146054	6	Chromosome
165302.7_11_RGP_0	#9	165303	Reading	100039	116128	21	Chromosome
165302.7_11_RGP_1	#3	165303	Reading	300970	318619	16	Chromosome
165302.7_11_RGP_2	#23	165303	Reading	381753	387141	5	Chromosome
165302.7_12_RGP_0	#63	165303	Reading	153449	192706	45	Chromosome
165302.7_14_RGP_0	#54	165303	Reading	410659	455459	55	Chromosome
165302.7_14_RGP_1	#15	165303	Reading	210506	224050	19	Prophage
165302.7_14_RGP_2	#12	165303	Reading	86808	101281	13	Chromosome
165302.7_14_RGP_3	#127	165303	Reading	160453	169680	9	Chromosome
165302.7_14_RGP_4	#87	165303	Reading	330490	339247	7	Chromosome
165302.7_14_RGP_5	#155	165303	Reading	268422	274405	6	Chromosome
165302.7_15_RGP_0	#7	165303	Reading	354623	362236	11	Chromosome
165302.7_15_RGP_1	#109	165303	Reading	214557	218472	6	Chromosome
165302.7_15_RGP_2	#1	165303	Reading	324880	328950	5	Chromosome
165302.7_16_RGP_0	#100	165303	Reading	50718	56928	7	Chromosome
165302.7_16_RGP_1	#11	165303	Reading	11480	18678	7	Chromosome
165302.7_18_RGP_1	#17	165303	Reading	65631	73062	4	Chromosome
165302.7_2_RGP_0	#25	165303	Reading	245754	258055	9	Chromosome
165302.7_2_RGP_1	#137	165303	Reading	72158	79482	7	Chromosome
165302.7_2_RGP_2	#19	165303	Reading	318106	323308	5	Chromosome
165302.7_2_RGP_3	#27	165303	Reading	83957	88897	4	Chromosome
165302.7_20_RGP_0	#8	165303	Reading	121665	127008	8	Chromosome
165302.7_24_RGP_0	#61	165303	Reading	10832	20455	9	Chromosome
165302.7_26_RGP_1	#44	165303	Reading	61218	125969	60	Chromosome
165302.7_3_RGP_0	#62	165303	Reading	196634	208663	12	Chromosome
165302.7_3_RGP_1	#104	165303	Reading	68400	76854	10	Chromosome
165302.7_5_RGP_0	#42	165303	Reading	51104	61435	11	Chromosome
165302.7_7_RGP_0	#5	165303	Reading	79860	85281	4	Chromosome
165302.7_9_RGP_0	#16	165303	Reading	17199	21276	4	Chromosome
165302.8_1_RGP_0	#9	165303	Reading	34061	50150	21	Chromosome
165302.8_10_RGP_0	#42	165303	Reading	71512	81843	11	Chromosome
165302.8_11_RGP_0	#63	165303	Reading	106534	145791	45	Chromosome
165302.8_11_RGP_1	#25	165303	Reading	268874	281175	9	Chromosome
165302.8_11_RGP_2	#19	165303	Reading	203621	208823	5	Chromosome
165302.8_12_RGP_0	#15	165303	Reading	100111	113655	19	Prophage
165302.8_12_RGP_1	#12	165303	Reading	222880	237353	13	Chromosome
165302.8_12_RGP_2	#127	165303	Reading	154481	163708	9	Chromosome
165302.8_12_RGP_3	#155	165303	Reading	49756	55739	6	Chromosome
165302.8_15_RGP_0	#80	165303	Reading	14748	27568	15	Chromosome
165302.8_15_RGP_1	#37	165303	Reading	52989	57303	5	Chromosome
165302.8_16_RGP_0	#100	165303	Reading	47654	53864	7	Chromosome
165302.8_16_RGP_1	#11	165303	Reading	8416	15614	7	Chromosome
165302.8_18_RGP_0	#61	165303	Reading	56920	66543	9	Chromosome
165302.8_2_RGP_0	#137	165303	Reading	71899	79223	7	Chromosome
165302.8_2_RGP_1	#27	165303	Reading	83698	88638	4	Chromosome
165302.8_20_RGP_1	#17	165303	Reading	65631	73062	4	Chromosome
165302.8_21_RGP_0	#3	165303	Reading	150803	168452	16	Chromosome
165302.8_25_RGP_0	#54	165303	Reading	46292	91092	55	Chromosome
165302.8_25_RGP_1	#87	165303	Reading	162504	171261	7	Chromosome
165302.8_26_RGP_0	#16	165303	Reading	16669	20746	4	Chromosome
165302.8_3_RGP_0	#8	165303	Reading	92881	98224	8	Chromosome
165302.8_30_RGP_0	#62	165303	Reading	15313	27356	11	Chromosome
165302.8_5_RGP_0	#31	165303	Reading	226582	235492	12	Chromosome
165302.8_5_RGP_1	#20	165303	Reading	204643	210185	6	Chromosome
165302.8_5_RGP_2	#21	165303	Reading	138428	146053	6	Chromosome
165302.8_6_RGP_1	#5	165303	Reading	175203	180624	4	Chromosome
165302.8_7_RGP_0	#23	165303	Reading	85032	90420	5	Chromosome
165302.8_9_RGP_0	#7	165303	Reading	354287	361900	11	Chromosome
165302.8_9_RGP_1	#113	165303	Reading	389037	395306	8	Chromosome
165302.8_9_RGP_2	#1	165303	Reading	324544	328904	6	Chromosome
165302.8_9_RGP_3	#109	165303	Reading	214221	218136	6	Chromosome
165302.9_1_RGP_0	#62	165303	Reading	188423	200466	11	Chromosome
165302.9_1_RGP_1	#104	165303	Reading	60189	68643	10	Chromosome
165302.9_1_RGP_2	#8	165303	Reading	346278	351621	8	Chromosome
165302.9_10_RGP_0	#7	165303	Reading	354623	362236	11	Chromosome
165302.9_10_RGP_1	#109	165303	Reading	214557	218472	6	Chromosome
165302.9_10_RGP_2	#1	165303	Reading	324880	328950	5	Chromosome
165302.9_11_RGP_0	#9	165303	Reading	100039	116128	21	Chromosome
165302.9_11_RGP_1	#3	165303	Reading	300971	318620	16	Chromosome
165302.9_11_RGP_2	#23	165303	Reading	381754	387142	5	Chromosome
165302.9_13_RGP_0	#137	165303	Reading	148215	155539	7	Chromosome
165302.9_13_RGP_1	#27	165303	Reading	138800	143740	4	Chromosome
165302.9_14_RGP_0	#42	165303	Reading	51042	61373	11	Chromosome
165302.9_16_RGP_0	#54	165303	Reading	353135	397935	55	Chromosome
165302.9_16_RGP_1	#15	165303	Reading	152982	166526	19	Prophage
165302.9_16_RGP_2	#12	165303	Reading	29284	43757	13	Chromosome
165302.9_16_RGP_3	#127	165303	Reading	102929	112156	9	Chromosome
165302.9_16_RGP_4	#87	165303	Reading	272966	281723	7	Chromosome
165302.9_16_RGP_5	#155	165303	Reading	210898	216881	6	Chromosome
165302.9_18_RGP_0	#31	165303	Reading	226582	235492	12	Chromosome
165302.9_18_RGP_1	#20	165303	Reading	204643	210185	6	Chromosome
165302.9_18_RGP_2	#21	165303	Reading	138428	146053	6	Chromosome
165302.9_18_RGP_3	#34	165303	Reading	280514	286580	5	Chromosome
165302.9_19_RGP_1	#17	165303	Reading	65262	72693	4	Chromosome
165302.9_2_RGP_0	#100	165303	Reading	176982	183192	7	Chromosome
165302.9_2_RGP_1	#11	165303	Reading	137744	144942	7	Chromosome
165302.9_2_RGP_2	#156	165303	Reading	121538	128177	5	Chromosome
165302.9_2_RGP_3	#5	165303	Reading	79843	85264	4	Chromosome
165302.9_26_RGP_0	#61	165303	Reading	10832	20455	9	Chromosome
165302.9_34_RGP_0	#16	165303	Reading	17199	21276	4	Chromosome
165302.9_7_RGP_0	#44	165303	Reading	27069	91820	60	Chromosome
165302.9_8_RGP_0	#63	165303	Reading	153458	192715	45	Chromosome
165302.9_8_RGP_2	#25	165303	Reading	315798	328099	9	Chromosome
165302.9_8_RGP_3	#19	165303	Reading	250545	255747	5	Chromosome
165302.9_9_RGP_0	#80	165303	Reading	145590	158410	15	Chromosome
165302.9_9_RGP_1	#37	165303	Reading	183831	188145	5	Chromosome
1710356.3_1_RGP_0	#9	1.71036e+06	Subsp. Salamae	2002948	2051352	67	Chromosome
1710356.3_1_RGP_1	#65	1.71036e+06	Subsp. Salamae	3297257	3337200	55	Chromosome
1710356.3_1_RGP_10	#933	1.71036e+06	Subsp. Salamae	4244742	4262019	18	Chromosome
1710356.3_1_RGP_11	#148	1.71036e+06	Subsp. Salamae	2928784	2941353	14	Chromosome
1710356.3_1_RGP_12	#63	1.71036e+06	Subsp. Salamae	4019620	4033441	13	Chromosome
1710356.3_1_RGP_13	#1001	1.71036e+06	Subsp. Salamae	3970501	3996753	20	Chromosome
1710356.3_1_RGP_14	#928	1.71036e+06	Subsp. Salamae	2222710	2236421	12	Chromosome
1710356.3_1_RGP_15	#3	1.71036e+06	Subsp. Salamae	1762903	1776733	14	Chromosome
1710356.3_1_RGP_16	#1065	1.71036e+06	Subsp. Salamae	90711	101796	12	Chromosome
1710356.3_1_RGP_17	#62	1.71036e+06	Subsp. Salamae	3129493	3141536	11	Chromosome
1710356.3_1_RGP_18	#1022	1.71036e+06	Subsp. Salamae	3102909	3115233	11	Chromosome
1710356.3_1_RGP_19	#7	1.71036e+06	Subsp. Salamae	51656	61630	15	Chromosome
1710356.3_1_RGP_2	#89	1.71036e+06	Subsp. Salamae	1844912	1887974	35	Chromosome
1710356.3_1_RGP_20	#127	1.71036e+06	Subsp. Salamae	2582973	2592644	10	Chromosome
1710356.3_1_RGP_21	#31	1.71036e+06	Subsp. Salamae	2394526	2401236	10	Chromosome
1710356.3_1_RGP_22	#22	1.71036e+06	Subsp. Salamae	1009534	1019288	10	Chromosome
1710356.3_1_RGP_23	#78	1.71036e+06	Subsp. Salamae	17861	25277	10	Chromosome
1710356.3_1_RGP_24	#79	1.71036e+06	Subsp. Salamae	1607987	1616727	11	Chromosome
1710356.3_1_RGP_25	#37	1.71036e+06	Subsp. Salamae	1421535	1432697	9	Chromosome
1710356.3_1_RGP_26	#925	1.71036e+06	Subsp. Salamae	424322	432395	9	Chromosome
1710356.3_1_RGP_27	#25	1.71036e+06	Subsp. Salamae	3871787	3884446	10	Chromosome
1710356.3_1_RGP_28	#137	1.71036e+06	Subsp. Salamae	3715348	3722703	8	Chromosome
1710356.3_1_RGP_29	#1124	1.71036e+06	Subsp. Salamae	659785	670356	8	Chromosome
1710356.3_1_RGP_3	#44	1.71036e+06	Subsp. Salamae	3588844	3624773	30	Chromosome
1710356.3_1_RGP_30	#201	1.71036e+06	Subsp. Salamae	4426692	4441970	9	Chromosome
1710356.3_1_RGP_31	#1056	1.71036e+06	Subsp. Salamae	4200824	4216301	7	Chromosome
1710356.3_1_RGP_32	#1128	1.71036e+06	Subsp. Salamae	3754988	3758869	7	Chromosome
1710356.3_1_RGP_33	#8	1.71036e+06	Subsp. Salamae	3347104	3358057	9	Chromosome
1710356.3_1_RGP_34	#55	1.71036e+06	Subsp. Salamae	3083300	3091316	7	Chromosome
1710356.3_1_RGP_35	#100	1.71036e+06	Subsp. Salamae	842743	849001	7	Chromosome
1710356.3_1_RGP_36	#1129	1.71036e+06	Subsp. Salamae	534016	540417	7	Chromosome
1710356.3_1_RGP_37	#1012	1.71036e+06	Subsp. Salamae	166143	174090	7	Chromosome
1710356.3_1_RGP_38	#33	1.71036e+06	Subsp. Salamae	4540692	4546283	6	Chromosome
1710356.3_1_RGP_39	#1126	1.71036e+06	Subsp. Salamae	4130082	4135424	6	Chromosome
1710356.3_1_RGP_4	#11	1.71036e+06	Subsp. Salamae	783024	810714	22	Chromosome
1710356.3_1_RGP_40	#39	1.71036e+06	Subsp. Salamae	3565510	3570191	6	Chromosome
1710356.3_1_RGP_41	#155	1.71036e+06	Subsp. Salamae	2701613	2707564	6	Chromosome
1710356.3_1_RGP_42	#20	1.71036e+06	Subsp. Salamae	2372992	2380359	6	Chromosome
1710356.3_1_RGP_43	#21	1.71036e+06	Subsp. Salamae	2300907	2308603	6	Chromosome
1710356.3_1_RGP_44	#257	1.71036e+06	Subsp. Salamae	1447579	1454791	6	Chromosome
1710356.3_1_RGP_45	#102	1.71036e+06	Subsp. Salamae	261911	270853	8	Chromosome
1710356.3_1_RGP_46	#1025	1.71036e+06	Subsp. Salamae	3697353	3704711	5	Chromosome
1710356.3_1_RGP_47	#56	1.71036e+06	Subsp. Salamae	3052833	3062258	7	Chromosome
1710356.3_1_RGP_48	#23	1.71036e+06	Subsp. Salamae	1698825	1704213	5	Chromosome
1710356.3_1_RGP_49	#14	1.71036e+06	Subsp. Salamae	1332233	1336903	5	Chromosome
1710356.3_1_RGP_5	#103	1.71036e+06	Subsp. Salamae	892200	905622	21	Chromosome
1710356.3_1_RGP_50	#932	1.71036e+06	Subsp. Salamae	858044	864358	5	Chromosome
1710356.3_1_RGP_51	#2	1.71036e+06	Subsp. Salamae	350075	359137	7	Chromosome
1710356.3_1_RGP_52	#17	1.71036e+06	Subsp. Salamae	3542447	3549878	4	Chromosome
1710356.3_1_RGP_53	#795	1.71036e+06	Subsp. Salamae	3461691	3466229	4	Chromosome
1710356.3_1_RGP_54	#960	1.71036e+06	Subsp. Salamae	3148495	3152516	4	Chromosome
1710356.3_1_RGP_55	#140	1.71036e+06	Subsp. Salamae	2987772	2995824	6	Chromosome
1710356.3_1_RGP_56	#73	1.71036e+06	Subsp. Salamae	2803556	2808023	4	Chromosome
1710356.3_1_RGP_57	#1020	1.71036e+06	Subsp. Salamae	2354225	2359844	4	Chromosome
1710356.3_1_RGP_58	#43	1.71036e+06	Subsp. Salamae	1173257	1176325	4	Chromosome
1710356.3_1_RGP_59	#1125	1.71036e+06	Subsp. Salamae	703009	707904	4	Chromosome
1710356.3_1_RGP_6	#16	1.71036e+06	Subsp. Salamae	4352852	4368341	20	Chromosome
1710356.3_1_RGP_60	#737	1.71036e+06	Subsp. Salamae	684017	688193	4	Chromosome
1710356.3_1_RGP_61	#926	1.71036e+06	Subsp. Salamae	645414	651071	4	Chromosome
1710356.3_1_RGP_62	#1127	1.71036e+06	Subsp. Salamae	69161	72538	6	Chromosome
1710356.3_1_RGP_7	#15	1.71036e+06	Subsp. Salamae	2634875	2658366	20	Chromosome
1710356.3_1_RGP_8	#24	1.71036e+06	Subsp. Salamae	3202458	3221781	19	Chromosome
1710356.3_1_RGP_9	#13	1.71036e+06	Subsp. Salamae	4080014	4103005	18	Chromosome
1911135.3_1_RGP_0	#31	1.91114e+06	Subsp. Diarizonae	219345	263484	36	Chromosome
1911135.3_1_RGP_1	#154	1.91114e+06	Subsp. Diarizonae	539443	586098	26	Chromosome
1911135.3_1_RGP_2	#21	1.91114e+06	Subsp. Diarizonae	345142	361334	16	Chromosome
1911135.3_1_RGP_3	#928	1.91114e+06	Subsp. Diarizonae	420066	433784	12	Chromosome
1911135.3_1_RGP_4	#136	1.91114e+06	Subsp. Diarizonae	439981	444177	8	Chromosome
1911135.3_1_RGP_5	#930	1.91114e+06	Subsp. Diarizonae	314896	318888	8	Chromosome
1911135.3_1_RGP_7	#20	1.91114e+06	Subsp. Diarizonae	279947	287316	6	Chromosome
1911135.3_1_RGP_8	#34	1.91114e+06	Subsp. Diarizonae	157994	167439	6	Chromosome
1911135.3_1_RGP_9	#716	1.91114e+06	Subsp. Diarizonae	10785	14349	6	Chromosome
1911135.3_10_RGP_1	#14	1.91114e+06	Subsp. Diarizonae	105057	108523	6	Chromosome
1911135.3_10_RGP_2	#927	1.91114e+06	Subsp. Diarizonae	59775	68074	7	Chromosome
1911135.3_11_RGP_1	#257	1.91114e+06	Subsp. Diarizonae	40787	47999	6	Chromosome
1911135.3_12_RGP_1	#100	1.91114e+06	Subsp. Diarizonae	50387	57763	9	Chromosome
1911135.3_12_RGP_2	#932	1.91114e+06	Subsp. Diarizonae	36364	42678	5	Chromosome
1911135.3_12_RGP_3	#103	1.91114e+06	Subsp. Diarizonae	4038	7537	4	Chromosome
1911135.3_13_RGP_0	#96	1.91114e+06	Subsp. Diarizonae	79999	119861	59	Chromosome
1911135.3_15_RGP_0	#41	1.91114e+06	Subsp. Diarizonae	38847	48218	9	Chromosome
1911135.3_2_RGP_0	#272	1.91114e+06	Subsp. Diarizonae	161296	210772	55	Chromosome
1911135.3_2_RGP_2	#68	1.91114e+06	Subsp. Diarizonae	230157	240775	7	Chromosome
1911135.3_2_RGP_3	#25	1.91114e+06	Subsp. Diarizonae	322718	327548	8	Chromosome
1911135.3_2_RGP_4	#13	1.91114e+06	Subsp. Diarizonae	105071	115733	6	Chromosome
1911135.3_2_RGP_5	#929	1.91114e+06	Subsp. Diarizonae	454752	460991	4	Chromosome
1911135.3_20_RGP_0	#933	1.91114e+06	Subsp. Diarizonae	43782	54754	15	Chromosome
1911135.3_22_RGP_0	#61	1.91114e+06	Subsp. Diarizonae	53814	60784	7	Chromosome
1911135.3_3_RGP_0	#8	1.91114e+06	Subsp. Diarizonae	143827	193407	55	Prophage
1911135.3_3_RGP_1	#65	1.91114e+06	Subsp. Diarizonae	127331	133532	6	Chromosome
1911135.3_4_RGP_0	#931	1.91114e+06	Subsp. Diarizonae	206838	217391	13	Chromosome
1911135.3_4_RGP_1	#925	1.91114e+06	Subsp. Diarizonae	351631	359872	9	Chromosome
1911135.3_5_RGP_0	#50	1.91114e+06	Subsp. Diarizonae	103525	145470	59	Chromosome
1911135.3_5_RGP_2	#81	1.91114e+06	Subsp. Diarizonae	185497	194001	8	Chromosome
1911135.3_5_RGP_3	#872	1.91114e+06	Subsp. Diarizonae	198829	204737	5	Chromosome
1911135.3_5_RGP_4	#156	1.91114e+06	Subsp. Diarizonae	19040	25685	5	Chromosome
1911135.3_5_RGP_5	#926	1.91114e+06	Subsp. Diarizonae	160908	166565	4	Chromosome
1911135.3_5_RGP_6	#737	1.91114e+06	Subsp. Diarizonae	93755	97931	4	Chromosome
1911135.3_6_RGP_0	#43	1.91114e+06	Subsp. Diarizonae	43415	54977	13	Chromosome
1911135.3_6_RGP_1	#22	1.91114e+06	Subsp. Diarizonae	208627	217059	9	Chromosome
1911135.3_6_RGP_2	#934	1.91114e+06	Subsp. Diarizonae	311297	316256	4	Chromosome
1911135.3_7_RGP_1	#3	1.91114e+06	Subsp. Diarizonae	71707	86783	14	Chromosome
1911135.3_7_RGP_3	#23	1.91114e+06	Subsp. Diarizonae	144467	149861	6	Chromosome
1911135.3_7_RGP_4	#924	1.91114e+06	Subsp. Diarizonae	209398	215303	4	Chromosome
1911135.3_8_RGP_1	#152	1.91114e+06	Subsp. Diarizonae	142067	171775	37	Prophage
1911135.3_8_RGP_3	#49	1.91114e+06	Subsp. Diarizonae	40938	45247	4	Chromosome
1911135.3_9_RGP_1	#73	1.91114e+06	Subsp. Diarizonae	119411	144766	19	Chromosome
1911135.4_1_RGP_0	#31	1.91114e+06	Subsp. Diarizonae	219345	263484	36	Chromosome
1911135.4_1_RGP_1	#21	1.91114e+06	Subsp. Diarizonae	345142	361334	16	Chromosome
1911135.4_1_RGP_2	#928	1.91114e+06	Subsp. Diarizonae	420066	433784	12	Chromosome
1911135.4_1_RGP_3	#136	1.91114e+06	Subsp. Diarizonae	439981	444177	8	Chromosome
1911135.4_1_RGP_4	#930	1.91114e+06	Subsp. Diarizonae	314896	318888	7	Chromosome
1911135.4_1_RGP_5	#20	1.91114e+06	Subsp. Diarizonae	279947	287316	6	Chromosome
1911135.4_1_RGP_6	#34	1.91114e+06	Subsp. Diarizonae	157994	167439	6	Chromosome
1911135.4_1_RGP_7	#716	1.91114e+06	Subsp. Diarizonae	10785	14349	6	Chromosome
1911135.4_10_RGP_1	#152	1.91114e+06	Subsp. Diarizonae	109868	139576	37	Prophage
1911135.4_10_RGP_2	#49	1.91114e+06	Subsp. Diarizonae	8739	13048	4	Chromosome
1911135.4_11_RGP_1	#100	1.91114e+06	Subsp. Diarizonae	50387	57763	9	Chromosome
1911135.4_11_RGP_2	#932	1.91114e+06	Subsp. Diarizonae	36364	42678	5	Chromosome
1911135.4_11_RGP_3	#103	1.91114e+06	Subsp. Diarizonae	4038	7537	4	Chromosome
1911135.4_12_RGP_0	#154	1.91114e+06	Subsp. Diarizonae	89365	136020	26	Chromosome
1911135.4_14_RGP_0	#41	1.91114e+06	Subsp. Diarizonae	38847	48218	9	Chromosome
1911135.4_2_RGP_0	#272	1.91114e+06	Subsp. Diarizonae	161296	210772	55	Chromosome
1911135.4_2_RGP_2	#68	1.91114e+06	Subsp. Diarizonae	230157	240775	7	Chromosome
1911135.4_2_RGP_3	#25	1.91114e+06	Subsp. Diarizonae	322718	327548	8	Chromosome
1911135.4_2_RGP_4	#13	1.91114e+06	Subsp. Diarizonae	105071	115733	6	Chromosome
1911135.4_2_RGP_5	#929	1.91114e+06	Subsp. Diarizonae	454752	460991	4	Chromosome
1911135.4_20_RGP_0	#933	1.91114e+06	Subsp. Diarizonae	43782	54754	15	Chromosome
1911135.4_23_RGP_0	#61	1.91114e+06	Subsp. Diarizonae	53814	60784	7	Chromosome
1911135.4_3_RGP_0	#937	1.91114e+06	Subsp. Diarizonae	195093	231796	48	Prophage
1911135.4_3_RGP_1	#14	1.91114e+06	Subsp. Diarizonae	305696	309162	6	Chromosome
1911135.4_3_RGP_2	#257	1.91114e+06	Subsp. Diarizonae	152162	159374	6	Chromosome
1911135.4_3_RGP_3	#927	1.91114e+06	Subsp. Diarizonae	260414	268713	7	Chromosome
1911135.4_4_RGP_0	#8	1.91114e+06	Subsp. Diarizonae	143827	193407	55	Prophage
1911135.4_4_RGP_1	#65	1.91114e+06	Subsp. Diarizonae	127331	133532	6	Chromosome
1911135.4_5_RGP_0	#931	1.91114e+06	Subsp. Diarizonae	206838	217391	13	Chromosome
1911135.4_5_RGP_1	#925	1.91114e+06	Subsp. Diarizonae	351631	359872	9	Chromosome
1911135.4_6_RGP_0	#43	1.91114e+06	Subsp. Diarizonae	43415	54922	13	Chromosome
1911135.4_6_RGP_1	#22	1.91114e+06	Subsp. Diarizonae	208627	217059	9	Chromosome
1911135.4_6_RGP_2	#934	1.91114e+06	Subsp. Diarizonae	311303	316262	4	Chromosome
1911135.4_7_RGP_0	#50	1.91114e+06	Subsp. Diarizonae	82588	124533	59	Chromosome
1911135.4_7_RGP_1	#81	1.91114e+06	Subsp. Diarizonae	164560	173064	8	Chromosome
1911135.4_7_RGP_2	#872	1.91114e+06	Subsp. Diarizonae	177892	183800	5	Chromosome
1911135.4_7_RGP_3	#926	1.91114e+06	Subsp. Diarizonae	139971	145628	4	Chromosome
1911135.4_7_RGP_4	#737	1.91114e+06	Subsp. Diarizonae	72818	76994	4	Chromosome
1911135.4_8_RGP_1	#3	1.91114e+06	Subsp. Diarizonae	71772	86848	14	Chromosome
1911135.4_8_RGP_3	#23	1.91114e+06	Subsp. Diarizonae	144532	149937	6	Chromosome
1911135.4_8_RGP_4	#924	1.91114e+06	Subsp. Diarizonae	209474	215379	4	Chromosome
1911135.4_9_RGP_1	#73	1.91114e+06	Subsp. Diarizonae	119230	144558	19	Chromosome
1911135.5_1_RGP_0	#12	1.91114e+06	Subsp. Diarizonae	462677	477150	13	Chromosome
1911135.5_1_RGP_1	#31	1.91114e+06	Subsp. Diarizonae	274943	282139	8	Chromosome
1911135.5_1_RGP_2	#87	1.91114e+06	Subsp. Diarizonae	680589	689353	7	Chromosome
1911135.5_1_RGP_3	#21	1.91114e+06	Subsp. Diarizonae	187201	194824	7	Chromosome
1911135.5_1_RGP_4	#20	1.91114e+06	Subsp. Diarizonae	253417	260780	6	Chromosome
1911135.5_1_RGP_5	#34	1.91114e+06	Subsp. Diarizonae	327145	333207	4	Chromosome
1911135.5_10_RGP_0	#4	1.91114e+06	Subsp. Diarizonae	167682	175035	9	Chromosome
1911135.5_10_RGP_1	#27	1.91114e+06	Subsp. Diarizonae	141920	146851	4	Chromosome
1911135.5_11_RGP_0	#42	1.91114e+06	Subsp. Diarizonae	78824	89161	11	Chromosome
1911135.5_11_RGP_1	#120	1.91114e+06	Subsp. Diarizonae	123499	131318	6	Chromosome
1911135.5_11_RGP_2	#33	1.91114e+06	Subsp. Diarizonae	18258	23849	6	Chromosome
1911135.5_12_RGP_1	#104	1.91114e+06	Subsp. Diarizonae	90643	99674	12	Chromosome
1911135.5_16_RGP_0	#61	1.91114e+06	Subsp. Diarizonae	56770	66394	9	Chromosome
1911135.5_2_RGP_0	#8	1.91114e+06	Subsp. Diarizonae	509354	554172	70	Prophage
1911135.5_2_RGP_2	#0	1.91114e+06	Subsp. Diarizonae	571809	592955	18	Chromosome
1911135.5_2_RGP_3	#50	1.91114e+06	Subsp. Diarizonae	152969	163678	12	Chromosome
1911135.5_2_RGP_4	#62	1.91114e+06	Subsp. Diarizonae	342074	354118	11	Chromosome
1911135.5_2_RGP_5	#129	1.91114e+06	Subsp. Diarizonae	302802	311096	8	Chromosome
1911135.5_2_RGP_6	#24	1.91114e+06	Subsp. Diarizonae	410431	418870	7	Chromosome
1911135.5_2_RGP_7	#119	1.91114e+06	Subsp. Diarizonae	205304	211455	6	Chromosome
1911135.5_3_RGP_0	#89	1.91114e+06	Subsp. Diarizonae	194609	229110	39	Chromosome
1911135.5_3_RGP_2	#9	1.91114e+06	Subsp. Diarizonae	63750	83995	23	Chromosome
1911135.5_3_RGP_3	#3	1.91114e+06	Subsp. Diarizonae	298521	318908	19	Chromosome
1911135.5_3_RGP_4	#32	1.91114e+06	Subsp. Diarizonae	369871	383927	18	Chromosome
1911135.5_3_RGP_5	#23	1.91114e+06	Subsp. Diarizonae	393308	398663	5	Chromosome
1911135.5_4_RGP_0	#72	1.91114e+06	Subsp. Diarizonae	13551	44036	44	Chromosome
1911135.5_4_RGP_2	#43	1.91114e+06	Subsp. Diarizonae	74039	87274	14	Chromosome
1911135.5_4_RGP_3	#22	1.91114e+06	Subsp. Diarizonae	251187	259637	8	Chromosome
1911135.5_4_RGP_4	#29	1.91114e+06	Subsp. Diarizonae	416299	424411	7	Chromosome
1911135.5_4_RGP_5	#28	1.91114e+06	Subsp. Diarizonae	273133	279915	7	Chromosome
1911135.5_4_RGP_6	#6	1.91114e+06	Subsp. Diarizonae	216867	222488	9	Chromosome
1911135.5_5_RGP_0	#52	1.91114e+06	Subsp. Diarizonae	19939	62101	65	Prophage
1911135.5_5_RGP_1	#37	1.91114e+06	Subsp. Diarizonae	256013	260327	5	Chromosome
1911135.5_5_RGP_2	#35	1.91114e+06	Subsp. Diarizonae	392079	396254	4	Chromosome
1911135.5_6_RGP_0	#7	1.91114e+06	Subsp. Diarizonae	27247	34859	11	Chromosome
1911135.5_6_RGP_1	#18	1.91114e+06	Subsp. Diarizonae	308949	317399	7	Chromosome
1911135.5_6_RGP_2	#30	1.91114e+06	Subsp. Diarizonae	178981	184985	6	Chromosome
1911135.5_7_RGP_1	#63	1.91114e+06	Subsp. Diarizonae	102020	121274	21	Chromosome
1911135.5_7_RGP_2	#13	1.91114e+06	Subsp. Diarizonae	33323	56410	20	Chromosome
1911135.5_7_RGP_3	#60	1.91114e+06	Subsp. Diarizonae	151270	160753	8	Chromosome
1911135.5_7_RGP_4	#25	1.91114e+06	Subsp. Diarizonae	251987	264647	9	Chromosome
1911135.5_7_RGP_5	#19	1.91114e+06	Subsp. Diarizonae	187086	192288	5	Chromosome
1911135.5_8_RGP_0	#16	1.91114e+06	Subsp. Diarizonae	222307	244958	25	Chromosome
1911135.5_8_RGP_2	#36	1.91114e+06	Subsp. Diarizonae	95492	98551	4	Chromosome
1911135.5_9_RGP_0	#44	1.91114e+06	Subsp. Diarizonae	9945	54378	41	Chromosome
1911135.5_9_RGP_1	#39	1.91114e+06	Subsp. Diarizonae	73831	83628	13	Chromosome
1911135.5_9_RGP_2	#17	1.91114e+06	Subsp. Diarizonae	98588	106448	6	Chromosome
1911136.12_1_RGP_0	#89	1.91114e+06	Subsp. Diarizonae	230963	313027	98	Chromosome
1911136.12_1_RGP_1	#9	1.91114e+06	Subsp. Diarizonae	424149	439465	19	Chromosome
1911136.12_1_RGP_2	#21	1.91114e+06	Subsp. Diarizonae	671593	679217	7	Chromosome
1911136.12_1_RGP_3	#31	1.91114e+06	Subsp. Diarizonae	759369	765384	6	Chromosome
1911136.12_1_RGP_4	#20	1.91114e+06	Subsp. Diarizonae	737840	745206	6	Chromosome
1911136.12_1_RGP_5	#3	1.91114e+06	Subsp. Diarizonae	157960	165875	8	Chromosome
1911136.12_1_RGP_7	#23	1.91114e+06	Subsp. Diarizonae	89835	95223	5	Chromosome
1911136.12_1_RGP_8	#34	1.91114e+06	Subsp. Diarizonae	807483	813545	4	Chromosome
1911136.12_10_RGP_1	#104	1.91114e+06	Subsp. Diarizonae	39783	48190	11	Chromosome
1911136.12_12_RGP_1	#33	1.91114e+06	Subsp. Diarizonae	17702	23077	6	Chromosome
1911136.12_14_RGP_0	#42	1.91114e+06	Subsp. Diarizonae	12875	23212	11	Chromosome
1911136.12_14_RGP_1	#120	1.91114e+06	Subsp. Diarizonae	57528	65347	6	Chromosome
1911136.12_15_RGP_0	#61	1.91114e+06	Subsp. Diarizonae	10766	20288	11	Chromosome
1911136.12_15_RGP_1	#51	1.91114e+06	Subsp. Diarizonae	31285	35257	5	Chromosome
1911136.12_16_RGP_0	#62	1.91114e+06	Subsp. Diarizonae	32586	44629	11	Chromosome
1911136.12_2_RGP_0	#22	1.91114e+06	Subsp. Diarizonae	211964	220423	9	Chromosome
1911136.12_2_RGP_1	#11	1.91114e+06	Subsp. Diarizonae	406910	414108	7	Chromosome
1911136.12_2_RGP_2	#29	1.91114e+06	Subsp. Diarizonae	371196	379309	7	Chromosome
1911136.12_2_RGP_3	#6	1.91114e+06	Subsp. Diarizonae	178043	183752	9	Chromosome
1911136.12_2_RGP_4	#43	1.91114e+06	Subsp. Diarizonae	42991	48899	6	Chromosome
1911136.12_2_RGP_5	#119	1.91114e+06	Subsp. Diarizonae	550349	556500	6	Chromosome
1911136.12_3_RGP_0	#36	1.91114e+06	Subsp. Diarizonae	144505	243095	107	Chromosome
1911136.12_3_RGP_1	#63	1.91114e+06	Subsp. Diarizonae	402685	426486	28	Chromosome
1911136.12_3_RGP_2	#13	1.91114e+06	Subsp. Diarizonae	333977	357074	19	Chromosome
1911136.12_3_RGP_3	#60	1.91114e+06	Subsp. Diarizonae	456582	466065	8	Chromosome
1911136.12_3_RGP_4	#25	1.91114e+06	Subsp. Diarizonae	557061	569718	9	Chromosome
1911136.12_3_RGP_5	#19	1.91114e+06	Subsp. Diarizonae	492155	497357	5	Chromosome
1911136.12_3_RGP_6	#16	1.91114e+06	Subsp. Diarizonae	17199	20923	4	Chromosome
1911136.12_4_RGP_0	#54	1.91114e+06	Subsp. Diarizonae	87133	142451	65	Prophage
1911136.12_4_RGP_1	#12	1.91114e+06	Subsp. Diarizonae	435336	449808	13	Chromosome
1911136.12_4_RGP_2	#127	1.91114e+06	Subsp. Diarizonae	369486	378712	9	Chromosome
1911136.12_4_RGP_3	#87	1.91114e+06	Subsp. Diarizonae	213922	222686	7	Chromosome
1911136.12_5_RGP_0	#18	1.91114e+06	Subsp. Diarizonae	309487	317939	7	Chromosome
1911136.12_5_RGP_1	#7	1.91114e+06	Subsp. Diarizonae	27305	33693	9	Chromosome
1911136.12_5_RGP_2	#2	1.91114e+06	Subsp. Diarizonae	321775	328333	6	Chromosome
1911136.12_5_RGP_3	#30	1.91114e+06	Subsp. Diarizonae	179698	185711	6	Chromosome
1911136.12_6_RGP_0	#37	1.91114e+06	Subsp. Diarizonae	205456	209770	5	Chromosome
1911136.12_6_RGP_1	#35	1.91114e+06	Subsp. Diarizonae	341612	345787	4	Chromosome
1911136.12_7_RGP_0	#4	1.91114e+06	Subsp. Diarizonae	166309	172754	7	Chromosome
1911136.12_7_RGP_1	#27	1.91114e+06	Subsp. Diarizonae	139649	144577	4	Chromosome
1911136.12_9_RGP_0	#44	1.91114e+06	Subsp. Diarizonae	10146	58688	45	Chromosome
1911136.12_9_RGP_1	#39	1.91114e+06	Subsp. Diarizonae	78190	87527	11	Chromosome
1911136.12_9_RGP_2	#17	1.91114e+06	Subsp. Diarizonae	102490	109921	4	Chromosome
1911136.13_1_RGP_0	#89	1.91114e+06	Subsp. Diarizonae	230963	313027	98	Chromosome
1911136.13_1_RGP_1	#54	1.91114e+06	Subsp. Diarizonae	1250227	1305545	65	Chromosome
1911136.13_1_RGP_10	#3	1.91114e+06	Subsp. Diarizonae	157960	165875	8	Chromosome
1911136.13_1_RGP_12	#23	1.91114e+06	Subsp. Diarizonae	89835	95223	5	Chromosome
1911136.13_1_RGP_13	#34	1.91114e+06	Subsp. Diarizonae	807326	813388	4	Chromosome
1911136.13_1_RGP_2	#949	1.91114e+06	Subsp. Diarizonae	1392434	1436841	59	Chromosome
1911136.13_1_RGP_3	#9	1.91114e+06	Subsp. Diarizonae	424149	439465	19	Chromosome
1911136.13_1_RGP_4	#12	1.91114e+06	Subsp. Diarizonae	942870	957342	13	Chromosome
1911136.13_1_RGP_5	#127	1.91114e+06	Subsp. Diarizonae	1013966	1023192	9	Chromosome
1911136.13_1_RGP_6	#87	1.91114e+06	Subsp. Diarizonae	1169992	1178756	7	Chromosome
1911136.13_1_RGP_7	#21	1.91114e+06	Subsp. Diarizonae	671593	679217	7	Chromosome
1911136.13_1_RGP_8	#31	1.91114e+06	Subsp. Diarizonae	759369	765384	6	Chromosome
1911136.13_1_RGP_9	#20	1.91114e+06	Subsp. Diarizonae	737840	745206	6	Chromosome
1911136.13_12_RGP_0	#61	1.91114e+06	Subsp. Diarizonae	10766	20288	11	Chromosome
1911136.13_12_RGP_1	#51	1.91114e+06	Subsp. Diarizonae	31285	35257	5	Chromosome
1911136.13_2_RGP_0	#22	1.91114e+06	Subsp. Diarizonae	211964	220423	9	Chromosome
1911136.13_2_RGP_1	#11	1.91114e+06	Subsp. Diarizonae	406910	414108	7	Chromosome
1911136.13_2_RGP_2	#29	1.91114e+06	Subsp. Diarizonae	371196	379309	7	Chromosome
1911136.13_2_RGP_3	#6	1.91114e+06	Subsp. Diarizonae	178043	183752	9	Chromosome
1911136.13_2_RGP_4	#43	1.91114e+06	Subsp. Diarizonae	42991	48899	6	Chromosome
1911136.13_2_RGP_5	#119	1.91114e+06	Subsp. Diarizonae	550349	556500	6	Chromosome
1911136.13_3_RGP_0	#36	1.91114e+06	Subsp. Diarizonae	144524	243114	108	Chromosome
1911136.13_3_RGP_1	#63	1.91114e+06	Subsp. Diarizonae	402704	426505	28	Chromosome
1911136.13_3_RGP_2	#13	1.91114e+06	Subsp. Diarizonae	333996	357093	19	Chromosome
1911136.13_3_RGP_3	#60	1.91114e+06	Subsp. Diarizonae	456601	466084	8	Chromosome
1911136.13_3_RGP_4	#25	1.91114e+06	Subsp. Diarizonae	557080	569737	9	Chromosome
1911136.13_3_RGP_5	#19	1.91114e+06	Subsp. Diarizonae	492174	497376	5	Chromosome
1911136.13_3_RGP_6	#16	1.91114e+06	Subsp. Diarizonae	17218	20942	4	Chromosome
1911136.13_4_RGP_0	#44	1.91114e+06	Subsp. Diarizonae	10148	58690	45	Chromosome
1911136.13_4_RGP_1	#62	1.91114e+06	Subsp. Diarizonae	446802	458845	11	Chromosome
1911136.13_4_RGP_2	#39	1.91114e+06	Subsp. Diarizonae	78192	87529	11	Chromosome
1911136.13_4_RGP_4	#17	1.91114e+06	Subsp. Diarizonae	102492	109923	4	Chromosome
1911136.13_5_RGP_0	#18	1.91114e+06	Subsp. Diarizonae	309487	317939	7	Chromosome
1911136.13_5_RGP_1	#7	1.91114e+06	Subsp. Diarizonae	27305	33693	9	Chromosome
1911136.13_5_RGP_2	#2	1.91114e+06	Subsp. Diarizonae	321775	328333	6	Chromosome
1911136.13_5_RGP_3	#30	1.91114e+06	Subsp. Diarizonae	179698	185711	6	Chromosome
1911136.13_6_RGP_0	#37	1.91114e+06	Subsp. Diarizonae	205456	209770	5	Chromosome
1911136.13_6_RGP_1	#35	1.91114e+06	Subsp. Diarizonae	341612	345787	4	Chromosome
1911136.13_7_RGP_0	#4	1.91114e+06	Subsp. Diarizonae	166309	172754	7	Chromosome
1911136.13_7_RGP_1	#27	1.91114e+06	Subsp. Diarizonae	139649	144577	4	Chromosome
1911136.13_8_RGP_0	#48	1.91114e+06	Subsp. Diarizonae	69726	99882	33	Chromosome
1911136.13_8_RGP_1	#42	1.91114e+06	Subsp. Diarizonae	109270	119607	11	Chromosome
1911136.13_8_RGP_2	#120	1.91114e+06	Subsp. Diarizonae	153923	161742	6	Chromosome
1911136.13_8_RGP_3	#33	1.91114e+06	Subsp. Diarizonae	17702	23077	6	Chromosome
1911136.13_9_RGP_1	#104	1.91114e+06	Subsp. Diarizonae	39783	48190	11	Chromosome
1911136.14_1_RGP_0	#54	1.91114e+06	Subsp. Diarizonae	87055	142373	65	Prophage
1911136.14_1_RGP_1	#12	1.91114e+06	Subsp. Diarizonae	435258	449730	13	Chromosome
1911136.14_1_RGP_2	#127	1.91114e+06	Subsp. Diarizonae	369408	378634	9	Chromosome
1911136.14_1_RGP_3	#21	1.91114e+06	Subsp. Diarizonae	713447	721071	7	Chromosome
1911136.14_1_RGP_4	#87	1.91114e+06	Subsp. Diarizonae	213844	222608	7	Chromosome
1911136.14_1_RGP_5	#20	1.91114e+06	Subsp. Diarizonae	647458	654824	6	Chromosome
1911136.14_1_RGP_6	#31	1.91114e+06	Subsp. Diarizonae	627280	633295	6	Chromosome
1911136.14_1_RGP_7	#34	1.91114e+06	Subsp. Diarizonae	579119	585181	4	Chromosome
1911136.14_10_RGP_0	#48	1.91114e+06	Subsp. Diarizonae	69726	99882	33	Chromosome
1911136.14_10_RGP_1	#42	1.91114e+06	Subsp. Diarizonae	109270	119607	11	Chromosome
1911136.14_10_RGP_2	#120	1.91114e+06	Subsp. Diarizonae	153923	161742	6	Chromosome
1911136.14_10_RGP_3	#33	1.91114e+06	Subsp. Diarizonae	17702	23077	6	Chromosome
1911136.14_12_RGP_0	#43	1.91114e+06	Subsp. Diarizonae	54779	60415	6	Chromosome
1911136.14_14_RGP_0	#61	1.91114e+06	Subsp. Diarizonae	10766	20288	11	Chromosome
1911136.14_14_RGP_1	#51	1.91114e+06	Subsp. Diarizonae	31285	35257	5	Chromosome
1911136.14_2_RGP_0	#188	1.91114e+06	Subsp. Diarizonae	583866	628747	60	Prophage
1911136.14_2_RGP_1	#22	1.91114e+06	Subsp. Diarizonae	108901	117360	9	Chromosome
1911136.14_2_RGP_2	#11	1.91114e+06	Subsp. Diarizonae	303847	311045	7	Chromosome
1911136.14_2_RGP_3	#29	1.91114e+06	Subsp. Diarizonae	268133	276246	7	Chromosome
1911136.14_2_RGP_4	#6	1.91114e+06	Subsp. Diarizonae	74980	80689	9	Chromosome
1911136.14_2_RGP_5	#119	1.91114e+06	Subsp. Diarizonae	447286	453437	6	Chromosome
1911136.14_3_RGP_0	#36	1.91114e+06	Subsp. Diarizonae	144524	243114	107	Chromosome
1911136.14_3_RGP_1	#63	1.91114e+06	Subsp. Diarizonae	402704	426505	28	Chromosome
1911136.14_3_RGP_2	#13	1.91114e+06	Subsp. Diarizonae	333996	357093	19	Chromosome
1911136.14_3_RGP_3	#60	1.91114e+06	Subsp. Diarizonae	456601	466084	8	Chromosome
1911136.14_3_RGP_4	#25	1.91114e+06	Subsp. Diarizonae	557080	569737	9	Chromosome
1911136.14_3_RGP_5	#19	1.91114e+06	Subsp. Diarizonae	492174	497376	5	Chromosome
1911136.14_3_RGP_6	#16	1.91114e+06	Subsp. Diarizonae	17218	20942	4	Chromosome
1911136.14_4_RGP_0	#89	1.91114e+06	Subsp. Diarizonae	230963	313027	98	Chromosome
1911136.14_4_RGP_1	#9	1.91114e+06	Subsp. Diarizonae	424149	439465	19	Chromosome
1911136.14_4_RGP_2	#3	1.91114e+06	Subsp. Diarizonae	157960	165875	8	Chromosome
1911136.14_4_RGP_4	#23	1.91114e+06	Subsp. Diarizonae	89835	95223	5	Chromosome
1911136.14_5_RGP_0	#18	1.91114e+06	Subsp. Diarizonae	309487	317939	7	Chromosome
1911136.14_5_RGP_1	#7	1.91114e+06	Subsp. Diarizonae	27305	33693	9	Chromosome
1911136.14_5_RGP_2	#2	1.91114e+06	Subsp. Diarizonae	321775	328333	6	Chromosome
1911136.14_5_RGP_3	#30	1.91114e+06	Subsp. Diarizonae	179698	185711	6	Chromosome
1911136.14_6_RGP_0	#37	1.91114e+06	Subsp. Diarizonae	178632	182946	5	Chromosome
1911136.14_6_RGP_1	#35	1.91114e+06	Subsp. Diarizonae	42494	46669	4	Chromosome
1911136.14_7_RGP_1	#104	1.91114e+06	Subsp. Diarizonae	35857	44264	11	Chromosome
1911136.14_7_RGP_2	#4	1.91114e+06	Subsp. Diarizonae	303965	310410	7	Chromosome
1911136.14_7_RGP_3	#27	1.91114e+06	Subsp. Diarizonae	277305	282233	4	Chromosome
1911136.14_7_RGP_4	#91	1.91114e+06	Subsp. Diarizonae	134195	138351	4	Chromosome
1911136.14_8_RGP_0	#62	1.91114e+06	Subsp. Diarizonae	25354	37397	11	Chromosome
1911136.14_9_RGP_0	#44	1.91114e+06	Subsp. Diarizonae	10148	56921	43	Chromosome
1911136.14_9_RGP_1	#39	1.91114e+06	Subsp. Diarizonae	76423	85760	11	Chromosome
1911136.14_9_RGP_2	#17	1.91114e+06	Subsp. Diarizonae	100723	108154	4	Chromosome
1911136.3_1_RGP_0	#89	1.91114e+06	Subsp. Diarizonae	230963	313027	98	Chromosome
1911136.3_1_RGP_1	#54	1.91114e+06	Subsp. Diarizonae	1250291	1305609	65	Chromosome
1911136.3_1_RGP_10	#3	1.91114e+06	Subsp. Diarizonae	157960	165875	8	Chromosome
1911136.3_1_RGP_12	#23	1.91114e+06	Subsp. Diarizonae	89835	95223	5	Chromosome
1911136.3_1_RGP_13	#34	1.91114e+06	Subsp. Diarizonae	807483	813545	4	Chromosome
1911136.3_1_RGP_2	#949	1.91114e+06	Subsp. Diarizonae	1392498	1436905	59	Chromosome
1911136.3_1_RGP_3	#9	1.91114e+06	Subsp. Diarizonae	424149	439465	19	Chromosome
1911136.3_1_RGP_4	#12	1.91114e+06	Subsp. Diarizonae	942934	957406	13	Chromosome
1911136.3_1_RGP_5	#127	1.91114e+06	Subsp. Diarizonae	1014030	1023256	9	Chromosome
1911136.3_1_RGP_6	#87	1.91114e+06	Subsp. Diarizonae	1170056	1178820	7	Chromosome
1911136.3_1_RGP_7	#21	1.91114e+06	Subsp. Diarizonae	671593	679217	7	Chromosome
1911136.3_1_RGP_8	#31	1.91114e+06	Subsp. Diarizonae	759369	765384	6	Chromosome
1911136.3_1_RGP_9	#20	1.91114e+06	Subsp. Diarizonae	737840	745206	6	Chromosome
1911136.3_10_RGP_1	#104	1.91114e+06	Subsp. Diarizonae	35847	44254	11	Chromosome
1911136.3_13_RGP_0	#61	1.91114e+06	Subsp. Diarizonae	10766	20288	11	Chromosome
1911136.3_13_RGP_1	#51	1.91114e+06	Subsp. Diarizonae	31285	35267	5	Chromosome
1911136.3_14_RGP_0	#62	1.91114e+06	Subsp. Diarizonae	32586	44629	11	Chromosome
1911136.3_2_RGP_0	#22	1.91114e+06	Subsp. Diarizonae	212102	220561	9	Chromosome
1911136.3_2_RGP_1	#11	1.91114e+06	Subsp. Diarizonae	407048	414246	7	Chromosome
1911136.3_2_RGP_2	#29	1.91114e+06	Subsp. Diarizonae	371334	379447	7	Chromosome
1911136.3_2_RGP_3	#6	1.91114e+06	Subsp. Diarizonae	178181	183890	9	Chromosome
1911136.3_2_RGP_4	#43	1.91114e+06	Subsp. Diarizonae	42991	48627	6	Chromosome
1911136.3_2_RGP_5	#119	1.91114e+06	Subsp. Diarizonae	550371	556522	6	Chromosome
1911136.3_3_RGP_0	#36	1.91114e+06	Subsp. Diarizonae	144524	243114	107	Chromosome
1911136.3_3_RGP_1	#63	1.91114e+06	Subsp. Diarizonae	402704	426505	28	Chromosome
1911136.3_3_RGP_2	#13	1.91114e+06	Subsp. Diarizonae	333996	357093	19	Chromosome
1911136.3_3_RGP_3	#60	1.91114e+06	Subsp. Diarizonae	456601	466084	8	Chromosome
1911136.3_3_RGP_4	#25	1.91114e+06	Subsp. Diarizonae	557080	569737	9	Chromosome
1911136.3_3_RGP_5	#19	1.91114e+06	Subsp. Diarizonae	492174	497376	5	Chromosome
1911136.3_3_RGP_6	#16	1.91114e+06	Subsp. Diarizonae	17218	20942	4	Chromosome
1911136.3_4_RGP_0	#18	1.91114e+06	Subsp. Diarizonae	309487	317939	7	Chromosome
1911136.3_4_RGP_1	#7	1.91114e+06	Subsp. Diarizonae	27305	33693	9	Chromosome
1911136.3_4_RGP_2	#2	1.91114e+06	Subsp. Diarizonae	321775	328333	6	Chromosome
1911136.3_4_RGP_3	#30	1.91114e+06	Subsp. Diarizonae	179698	185711	6	Chromosome
1911136.3_5_RGP_0	#37	1.91114e+06	Subsp. Diarizonae	205267	209581	5	Chromosome
1911136.3_5_RGP_1	#35	1.91114e+06	Subsp. Diarizonae	341423	345598	4	Chromosome
1911136.3_6_RGP_0	#4	1.91114e+06	Subsp. Diarizonae	166309	172754	7	Chromosome
1911136.3_6_RGP_1	#27	1.91114e+06	Subsp. Diarizonae	139649	144577	4	Chromosome
1911136.3_8_RGP_0	#44	1.91114e+06	Subsp. Diarizonae	10146	58688	45	Chromosome
1911136.3_8_RGP_1	#39	1.91114e+06	Subsp. Diarizonae	78190	87527	11	Chromosome
1911136.3_8_RGP_2	#17	1.91114e+06	Subsp. Diarizonae	102490	109921	4	Chromosome
1911136.3_9_RGP_0	#48	1.91114e+06	Subsp. Diarizonae	69726	99882	33	Chromosome
1911136.3_9_RGP_1	#42	1.91114e+06	Subsp. Diarizonae	109270	119607	11	Chromosome
1911136.3_9_RGP_2	#120	1.91114e+06	Subsp. Diarizonae	153923	161742	6	Chromosome
1911136.3_9_RGP_3	#33	1.91114e+06	Subsp. Diarizonae	17702	23077	6	Chromosome
1911136.4_1_RGP_0	#89	1.91114e+06	Subsp. Diarizonae	230963	313027	99	Chromosome
1911136.4_1_RGP_1	#9	1.91114e+06	Subsp. Diarizonae	424149	439465	19	Chromosome
1911136.4_1_RGP_10	#34	1.91114e+06	Subsp. Diarizonae	807326	813388	4	Chromosome
1911136.4_1_RGP_2	#12	1.91114e+06	Subsp. Diarizonae	942870	957342	13	Chromosome
1911136.4_1_RGP_3	#127	1.91114e+06	Subsp. Diarizonae	1013966	1023192	9	Chromosome
1911136.4_1_RGP_4	#21	1.91114e+06	Subsp. Diarizonae	671593	679217	7	Chromosome
1911136.4_1_RGP_5	#31	1.91114e+06	Subsp. Diarizonae	759369	765384	6	Chromosome
1911136.4_1_RGP_6	#20	1.91114e+06	Subsp. Diarizonae	737840	745206	6	Chromosome
1911136.4_1_RGP_7	#3	1.91114e+06	Subsp. Diarizonae	157960	165875	8	Chromosome
1911136.4_1_RGP_9	#23	1.91114e+06	Subsp. Diarizonae	89835	95223	5	Chromosome
1911136.4_12_RGP_1	#33	1.91114e+06	Subsp. Diarizonae	17702	23077	6	Chromosome
1911136.4_15_RGP_0	#42	1.91114e+06	Subsp. Diarizonae	60812	71149	11	Chromosome
1911136.4_15_RGP_1	#120	1.91114e+06	Subsp. Diarizonae	18677	26496	6	Chromosome
1911136.4_16_RGP_0	#61	1.91114e+06	Subsp. Diarizonae	10766	20288	11	Chromosome
1911136.4_16_RGP_1	#51	1.91114e+06	Subsp. Diarizonae	31285	35257	5	Chromosome
1911136.4_17_RGP_0	#62	1.91114e+06	Subsp. Diarizonae	36171	48214	11	Chromosome
1911136.4_2_RGP_0	#22	1.91114e+06	Subsp. Diarizonae	428427	436886	9	Chromosome
1911136.4_2_RGP_1	#6	1.91114e+06	Subsp. Diarizonae	465098	470807	9	Chromosome
1911136.4_2_RGP_2	#29	1.91114e+06	Subsp. Diarizonae	269541	277654	7	Chromosome
1911136.4_2_RGP_3	#11	1.91114e+06	Subsp. Diarizonae	234742	241940	7	Chromosome
1911136.4_2_RGP_4	#43	1.91114e+06	Subsp. Diarizonae	599951	605859	6	Chromosome
1911136.4_2_RGP_5	#119	1.91114e+06	Subsp. Diarizonae	92350	100726	8	Chromosome
1911136.4_3_RGP_0	#36	1.91114e+06	Subsp. Diarizonae	144524	243114	106	Chromosome
1911136.4_3_RGP_1	#63	1.91114e+06	Subsp. Diarizonae	402705	426506	28	Chromosome
1911136.4_3_RGP_2	#13	1.91114e+06	Subsp. Diarizonae	333996	357094	19	Chromosome
1911136.4_3_RGP_3	#60	1.91114e+06	Subsp. Diarizonae	456602	466085	8	Chromosome
1911136.4_3_RGP_4	#25	1.91114e+06	Subsp. Diarizonae	557081	569738	9	Chromosome
1911136.4_3_RGP_5	#19	1.91114e+06	Subsp. Diarizonae	492175	497377	5	Chromosome
1911136.4_3_RGP_6	#16	1.91114e+06	Subsp. Diarizonae	17218	20942	4	Chromosome
1911136.4_4_RGP_0	#18	1.91114e+06	Subsp. Diarizonae	309487	317939	7	Chromosome
1911136.4_4_RGP_1	#7	1.91114e+06	Subsp. Diarizonae	27305	33693	9	Chromosome
1911136.4_4_RGP_2	#2	1.91114e+06	Subsp. Diarizonae	321775	328333	6	Chromosome
1911136.4_4_RGP_3	#30	1.91114e+06	Subsp. Diarizonae	179698	185711	6	Chromosome
1911136.4_5_RGP_0	#37	1.91114e+06	Subsp. Diarizonae	205456	209770	5	Chromosome
1911136.4_5_RGP_1	#35	1.91114e+06	Subsp. Diarizonae	341850	346025	4	Chromosome
1911136.4_6_RGP_0	#4	1.91114e+06	Subsp. Diarizonae	166309	172754	7	Chromosome
1911136.4_6_RGP_1	#27	1.91114e+06	Subsp. Diarizonae	139649	144577	4	Chromosome
1911136.4_8_RGP_0	#44	1.91114e+06	Subsp. Diarizonae	10146	58688	45	Chromosome
1911136.4_8_RGP_1	#39	1.91114e+06	Subsp. Diarizonae	78190	87527	11	Chromosome
1911136.4_8_RGP_2	#17	1.91114e+06	Subsp. Diarizonae	102490	109921	4	Chromosome
1911136.4_9_RGP_1	#104	1.91114e+06	Subsp. Diarizonae	35858	44265	11	Chromosome
1911136.5_1_RGP_0	#89	1.91114e+06	Subsp. Diarizonae	856548	938612	98	Chromosome
1911136.5_1_RGP_1	#9	1.91114e+06	Subsp. Diarizonae	730110	745426	19	Prophage
1911136.5_1_RGP_10	#34	1.91114e+06	Subsp. Diarizonae	356030	362092	4	Chromosome
1911136.5_1_RGP_2	#12	1.91114e+06	Subsp. Diarizonae	212355	226827	13	Chromosome
1911136.5_1_RGP_3	#127	1.91114e+06	Subsp. Diarizonae	146505	155731	9	Chromosome
1911136.5_1_RGP_4	#21	1.91114e+06	Subsp. Diarizonae	490358	497982	7	Chromosome
1911136.5_1_RGP_6	#3	1.91114e+06	Subsp. Diarizonae	1003700	1011615	8	Chromosome
1911136.5_1_RGP_7	#20	1.91114e+06	Subsp. Diarizonae	424369	431735	6	Chromosome
1911136.5_1_RGP_8	#31	1.91114e+06	Subsp. Diarizonae	404191	410206	6	Chromosome
1911136.5_1_RGP_9	#23	1.91114e+06	Subsp. Diarizonae	1074352	1079740	5	Chromosome
1911136.5_10_RGP_0	#48	1.91114e+06	Subsp. Diarizonae	69726	99882	33	Chromosome
1911136.5_10_RGP_1	#42	1.91114e+06	Subsp. Diarizonae	109270	119607	11	Chromosome
1911136.5_10_RGP_2	#120	1.91114e+06	Subsp. Diarizonae	153923	161742	6	Chromosome
1911136.5_10_RGP_3	#33	1.91114e+06	Subsp. Diarizonae	17702	23077	6	Chromosome
1911136.5_11_RGP_1	#104	1.91114e+06	Subsp. Diarizonae	39783	48190	11	Chromosome
1911136.5_13_RGP_0	#43	1.91114e+06	Subsp. Diarizonae	54516	60424	6	Chromosome
1911136.5_15_RGP_0	#61	1.91114e+06	Subsp. Diarizonae	10766	20288	11	Chromosome
1911136.5_15_RGP_1	#51	1.91114e+06	Subsp. Diarizonae	31285	35257	5	Chromosome
1911136.5_2_RGP_0	#36	1.91114e+06	Subsp. Diarizonae	144505	243095	108	Chromosome
1911136.5_2_RGP_1	#63	1.91114e+06	Subsp. Diarizonae	402685	426486	28	Chromosome
1911136.5_2_RGP_2	#13	1.91114e+06	Subsp. Diarizonae	333977	357074	19	Chromosome
1911136.5_2_RGP_3	#60	1.91114e+06	Subsp. Diarizonae	456582	466065	8	Chromosome
1911136.5_2_RGP_4	#25	1.91114e+06	Subsp. Diarizonae	557061	569718	9	Chromosome
1911136.5_2_RGP_5	#19	1.91114e+06	Subsp. Diarizonae	492155	497357	5	Chromosome
1911136.5_2_RGP_6	#16	1.91114e+06	Subsp. Diarizonae	17199	20923	4	Chromosome
1911136.5_3_RGP_0	#22	1.91114e+06	Subsp. Diarizonae	108900	117359	9	Chromosome
1911136.5_3_RGP_1	#11	1.91114e+06	Subsp. Diarizonae	303846	311044	7	Chromosome
1911136.5_3_RGP_2	#29	1.91114e+06	Subsp. Diarizonae	268132	276245	7	Chromosome
1911136.5_3_RGP_3	#6	1.91114e+06	Subsp. Diarizonae	74979	80688	9	Chromosome
1911136.5_3_RGP_4	#119	1.91114e+06	Subsp. Diarizonae	447285	453436	6	Chromosome
1911136.5_4_RGP_0	#18	1.91114e+06	Subsp. Diarizonae	309487	317939	7	Chromosome
1911136.5_4_RGP_1	#7	1.91114e+06	Subsp. Diarizonae	27305	33693	9	Chromosome
1911136.5_4_RGP_2	#2	1.91114e+06	Subsp. Diarizonae	321775	328333	6	Chromosome
1911136.5_4_RGP_3	#30	1.91114e+06	Subsp. Diarizonae	179698	185711	6	Chromosome
1911136.5_5_RGP_0	#37	1.91114e+06	Subsp. Diarizonae	205456	209770	5	Chromosome
1911136.5_5_RGP_1	#35	1.91114e+06	Subsp. Diarizonae	341612	345787	4	Chromosome
1911136.5_6_RGP_0	#62	1.91114e+06	Subsp. Diarizonae	248297	260340	11	Chromosome
1911136.5_7_RGP_0	#54	1.91114e+06	Subsp. Diarizonae	80875	136193	65	Prophage
1911136.5_7_RGP_1	#949	1.91114e+06	Subsp. Diarizonae	223082	267489	59	Chromosome
1911136.5_8_RGP_0	#4	1.91114e+06	Subsp. Diarizonae	166309	172754	7	Chromosome
1911136.5_8_RGP_1	#27	1.91114e+06	Subsp. Diarizonae	139649	144577	4	Chromosome
1911136.5_9_RGP_0	#44	1.91114e+06	Subsp. Diarizonae	10148	58690	45	Chromosome
1911136.5_9_RGP_1	#39	1.91114e+06	Subsp. Diarizonae	78192	87529	11	Chromosome
1911136.5_9_RGP_2	#17	1.91114e+06	Subsp. Diarizonae	102492	109923	4	Chromosome
1911136.8_1_RGP_0	#89	1.91114e+06	Subsp. Diarizonae	230963	313027	98	Chromosome
1911136.8_1_RGP_1	#54	1.91114e+06	Subsp. Diarizonae	1249831	1305149	65	Chromosome
1911136.8_1_RGP_10	#3	1.91114e+06	Subsp. Diarizonae	157960	165875	8	Chromosome
1911136.8_1_RGP_12	#23	1.91114e+06	Subsp. Diarizonae	89835	95223	5	Chromosome
1911136.8_1_RGP_13	#34	1.91114e+06	Subsp. Diarizonae	807302	813364	4	Chromosome
1911136.8_1_RGP_2	#949	1.91114e+06	Subsp. Diarizonae	1391960	1436367	59	Chromosome
1911136.8_1_RGP_3	#9	1.91114e+06	Subsp. Diarizonae	424149	439465	19	Chromosome
1911136.8_1_RGP_4	#12	1.91114e+06	Subsp. Diarizonae	942474	956946	13	Chromosome
1911136.8_1_RGP_5	#127	1.91114e+06	Subsp. Diarizonae	1013570	1022796	9	Chromosome
1911136.8_1_RGP_6	#87	1.91114e+06	Subsp. Diarizonae	1169596	1178360	7	Chromosome
1911136.8_1_RGP_7	#21	1.91114e+06	Subsp. Diarizonae	671412	679036	7	Chromosome
1911136.8_1_RGP_8	#31	1.91114e+06	Subsp. Diarizonae	759188	765203	6	Chromosome
1911136.8_1_RGP_9	#20	1.91114e+06	Subsp. Diarizonae	737659	745025	6	Chromosome
1911136.8_10_RGP_0	#48	1.91114e+06	Subsp. Diarizonae	69726	99882	33	Chromosome
1911136.8_10_RGP_1	#42	1.91114e+06	Subsp. Diarizonae	109270	119607	11	Chromosome
1911136.8_10_RGP_2	#120	1.91114e+06	Subsp. Diarizonae	153923	161742	6	Chromosome
1911136.8_10_RGP_3	#33	1.91114e+06	Subsp. Diarizonae	17702	23077	6	Chromosome
1911136.8_11_RGP_1	#104	1.91114e+06	Subsp. Diarizonae	39783	48190	11	Chromosome
1911136.8_14_RGP_0	#61	1.91114e+06	Subsp. Diarizonae	10766	20288	11	Chromosome
1911136.8_14_RGP_1	#51	1.91114e+06	Subsp. Diarizonae	31285	35257	5	Chromosome
1911136.8_2_RGP_0	#22	1.91114e+06	Subsp. Diarizonae	211928	220387	9	Chromosome
1911136.8_2_RGP_1	#11	1.91114e+06	Subsp. Diarizonae	406874	414072	7	Chromosome
1911136.8_2_RGP_2	#29	1.91114e+06	Subsp. Diarizonae	371160	379273	7	Chromosome
1911136.8_2_RGP_3	#6	1.91114e+06	Subsp. Diarizonae	178007	183716	9	Chromosome
1911136.8_2_RGP_4	#43	1.91114e+06	Subsp. Diarizonae	42991	48591	6	Chromosome
1911136.8_2_RGP_5	#119	1.91114e+06	Subsp. Diarizonae	550197	556348	6	Chromosome
1911136.8_3_RGP_0	#18	1.91114e+06	Subsp. Diarizonae	309487	317939	7	Chromosome
1911136.8_3_RGP_1	#7	1.91114e+06	Subsp. Diarizonae	27305	33693	9	Chromosome
1911136.8_3_RGP_2	#2	1.91114e+06	Subsp. Diarizonae	321775	328333	6	Chromosome
1911136.8_3_RGP_3	#30	1.91114e+06	Subsp. Diarizonae	179698	185711	6	Chromosome
1911136.8_4_RGP_0	#37	1.91114e+06	Subsp. Diarizonae	205841	210155	5	Chromosome
1911136.8_4_RGP_1	#35	1.91114e+06	Subsp. Diarizonae	342235	346410	4	Chromosome
1911136.8_5_RGP_0	#63	1.91114e+06	Subsp. Diarizonae	129839	153640	28	Chromosome
1911136.8_5_RGP_1	#13	1.91114e+06	Subsp. Diarizonae	61130	84227	19	Chromosome
1911136.8_5_RGP_2	#60	1.91114e+06	Subsp. Diarizonae	183736	193219	8	Chromosome
1911136.8_5_RGP_3	#25	1.91114e+06	Subsp. Diarizonae	284215	296872	9	Chromosome
1911136.8_5_RGP_4	#19	1.91114e+06	Subsp. Diarizonae	219309	224511	5	Chromosome
1911136.8_6_RGP_0	#62	1.91114e+06	Subsp. Diarizonae	248430	260473	11	Chromosome
1911136.8_7_RGP_0	#36	1.91114e+06	Subsp. Diarizonae	144044	242634	106	Chromosome
1911136.8_7_RGP_1	#16	1.91114e+06	Subsp. Diarizonae	16738	20462	4	Chromosome
1911136.8_8_RGP_0	#4	1.91114e+06	Subsp. Diarizonae	166309	172754	7	Chromosome
1911136.8_8_RGP_1	#27	1.91114e+06	Subsp. Diarizonae	139649	144577	4	Chromosome
1911136.8_9_RGP_0	#44	1.91114e+06	Subsp. Diarizonae	10148	58690	45	Chromosome
1911136.8_9_RGP_1	#39	1.91114e+06	Subsp. Diarizonae	78192	87529	11	Chromosome
1911136.8_9_RGP_2	#17	1.91114e+06	Subsp. Diarizonae	102492	109923	4	Chromosome
1911136.9_1_RGP_0	#89	1.91114e+06	Subsp. Diarizonae	230843	312907	98	Chromosome
1911136.9_1_RGP_1	#54	1.91114e+06	Subsp. Diarizonae	1250071	1305389	65	Chromosome
1911136.9_1_RGP_10	#3	1.91114e+06	Subsp. Diarizonae	157840	165755	8	Chromosome
1911136.9_1_RGP_12	#23	1.91114e+06	Subsp. Diarizonae	89715	95103	5	Chromosome
1911136.9_1_RGP_13	#34	1.91114e+06	Subsp. Diarizonae	807170	813232	4	Chromosome
1911136.9_1_RGP_2	#949	1.91114e+06	Subsp. Diarizonae	1392278	1436685	59	Chromosome
1911136.9_1_RGP_3	#9	1.91114e+06	Subsp. Diarizonae	424029	439345	19	Chromosome
1911136.9_1_RGP_4	#12	1.91114e+06	Subsp. Diarizonae	942714	957186	13	Chromosome
1911136.9_1_RGP_5	#127	1.91114e+06	Subsp. Diarizonae	1013810	1023036	9	Chromosome
1911136.9_1_RGP_6	#87	1.91114e+06	Subsp. Diarizonae	1169836	1178600	7	Chromosome
1911136.9_1_RGP_7	#21	1.91114e+06	Subsp. Diarizonae	671280	678904	7	Chromosome
1911136.9_1_RGP_8	#31	1.91114e+06	Subsp. Diarizonae	759056	765071	6	Chromosome
1911136.9_1_RGP_9	#20	1.91114e+06	Subsp. Diarizonae	737527	744893	6	Chromosome
1911136.9_11_RGP_0	#62	1.91114e+06	Subsp. Diarizonae	36518	48561	11	Chromosome
1911136.9_13_RGP_0	#61	1.91114e+06	Subsp. Diarizonae	10766	20288	11	Chromosome
1911136.9_13_RGP_1	#51	1.91114e+06	Subsp. Diarizonae	31285	35257	5	Chromosome
1911136.9_2_RGP_0	#22	1.91114e+06	Subsp. Diarizonae	211964	220423	9	Chromosome
1911136.9_2_RGP_1	#11	1.91114e+06	Subsp. Diarizonae	406910	414108	7	Chromosome
1911136.9_2_RGP_2	#29	1.91114e+06	Subsp. Diarizonae	371196	379309	7	Chromosome
1911136.9_2_RGP_3	#6	1.91114e+06	Subsp. Diarizonae	178043	183752	9	Chromosome
1911136.9_2_RGP_4	#43	1.91114e+06	Subsp. Diarizonae	42991	48627	6	Chromosome
1911136.9_2_RGP_5	#119	1.91114e+06	Subsp. Diarizonae	550349	556500	6	Chromosome
1911136.9_3_RGP_0	#36	1.91114e+06	Subsp. Diarizonae	144524	243114	107	Chromosome
1911136.9_3_RGP_1	#63	1.91114e+06	Subsp. Diarizonae	402704	426505	28	Chromosome
1911136.9_3_RGP_2	#13	1.91114e+06	Subsp. Diarizonae	333996	357093	19	Chromosome
1911136.9_3_RGP_3	#60	1.91114e+06	Subsp. Diarizonae	456601	466084	8	Chromosome
1911136.9_3_RGP_4	#25	1.91114e+06	Subsp. Diarizonae	557080	569737	9	Chromosome
1911136.9_3_RGP_5	#19	1.91114e+06	Subsp. Diarizonae	492174	497376	5	Chromosome
1911136.9_3_RGP_6	#16	1.91114e+06	Subsp. Diarizonae	17218	20942	4	Chromosome
1911136.9_4_RGP_0	#18	1.91114e+06	Subsp. Diarizonae	309487	317939	7	Chromosome
1911136.9_4_RGP_1	#7	1.91114e+06	Subsp. Diarizonae	27305	33693	9	Chromosome
1911136.9_4_RGP_2	#2	1.91114e+06	Subsp. Diarizonae	321775	328333	6	Chromosome
1911136.9_4_RGP_3	#30	1.91114e+06	Subsp. Diarizonae	179698	185711	6	Chromosome
1911136.9_5_RGP_0	#44	1.91114e+06	Subsp. Diarizonae	10148	58690	45	Chromosome
1911136.9_5_RGP_1	#39	1.91114e+06	Subsp. Diarizonae	78192	87529	11	Chromosome
1911136.9_5_RGP_2	#17	1.91114e+06	Subsp. Diarizonae	102492	109923	4	Chromosome
1911136.9_6_RGP_0	#37	1.91114e+06	Subsp. Diarizonae	205456	209770	5	Chromosome
1911136.9_6_RGP_1	#35	1.91114e+06	Subsp. Diarizonae	341850	346025	4	Chromosome
1911136.9_7_RGP_0	#4	1.91114e+06	Subsp. Diarizonae	166309	172754	7	Chromosome
1911136.9_7_RGP_1	#27	1.91114e+06	Subsp. Diarizonae	139649	144577	4	Chromosome
1911136.9_8_RGP_0	#48	1.91114e+06	Subsp. Diarizonae	69726	99882	33	Chromosome
1911136.9_8_RGP_1	#42	1.91114e+06	Subsp. Diarizonae	109270	119607	11	Chromosome
1911136.9_8_RGP_2	#120	1.91114e+06	Subsp. Diarizonae	153923	161742	6	Chromosome
1911136.9_8_RGP_3	#33	1.91114e+06	Subsp. Diarizonae	17702	23077	6	Chromosome
1911136.9_9_RGP_1	#104	1.91114e+06	Subsp. Diarizonae	35855	44262	11	Chromosome
1925258.5_1_RGP_0	#12	1.92526e+06	Subsp. Houtenae	407460	422062	15	Chromosome
1925258.5_1_RGP_1	#73	1.92526e+06	Subsp. Houtenae	126947	140172	14	Chromosome
1925258.5_1_RGP_11	#31	1.92526e+06	Subsp. Houtenae	614015	619189	5	Chromosome
1925258.5_1_RGP_12	#1105	1.92526e+06	Subsp. Houtenae	48165	58781	11	Chromosome
1925258.5_1_RGP_13	#34	1.92526e+06	Subsp. Houtenae	549930	555987	4	Chromosome
1925258.5_1_RGP_2	#15	1.92526e+06	Subsp. Houtenae	293099	310677	12	Chromosome
1925258.5_1_RGP_3	#67	1.92526e+06	Subsp. Houtenae	763077	770930	9	Chromosome
1925258.5_1_RGP_5	#155	1.92526e+06	Subsp. Houtenae	243319	250592	8	Chromosome
1925258.5_1_RGP_6	#87	1.92526e+06	Subsp. Houtenae	178129	187093	8	Chromosome
1925258.5_1_RGP_7	#162	1.92526e+06	Subsp. Houtenae	701504	710840	9	Chromosome
1925258.5_1_RGP_8	#220	1.92526e+06	Subsp. Houtenae	755077	759887	6	Chromosome
1925258.5_1_RGP_9	#20	1.92526e+06	Subsp. Houtenae	633353	640723	6	Chromosome
1925258.5_10_RGP_0	#80	1.92526e+06	Subsp. Houtenae	31947	39403	12	Chromosome
1925258.5_10_RGP_1	#257	1.92526e+06	Subsp. Houtenae	19055	26126	6	Chromosome
1925258.5_11_RGP_0	#71	1.92526e+06	Subsp. Houtenae	45006	80883	49	Chromosome
1925258.5_12_RGP_0	#41	1.92526e+06	Subsp. Houtenae	81361	107789	22	Chromosome
1925258.5_12_RGP_1	#48	1.92526e+06	Subsp. Houtenae	61887	65678	8	Chromosome
1925258.5_12_RGP_2	#1098	1.92526e+06	Subsp. Houtenae	42656	47267	4	Chromosome
1925258.5_13_RGP_0	#52	1.92526e+06	Subsp. Houtenae	18153	28234	11	Chromosome
1925258.5_14_RGP_0	#104	1.92526e+06	Subsp. Houtenae	32317	41392	12	Chromosome
1925258.5_16_RGP_2	#1001	1.92526e+06	Subsp. Houtenae	48949	71825	20	Chromosome
1925258.5_17_RGP_0	#1096	1.92526e+06	Subsp. Houtenae	17038	24220	7	Chromosome
1925258.5_17_RGP_1	#1094	1.92526e+06	Subsp. Houtenae	10330	13712	4	Chromosome
1925258.5_2_RGP_2	#241	1.92526e+06	Subsp. Houtenae	180797	184789	8	Chromosome
1925258.5_2_RGP_3	#932	1.92526e+06	Subsp. Houtenae	297336	303659	5	Chromosome
1925258.5_23_RGP_0	#171	1.92526e+06	Subsp. Houtenae	13415	18064	5	Chromosome
1925258.5_3_RGP_0	#32	1.92526e+06	Subsp. Houtenae	37247	65628	34	Chromosome
1925258.5_3_RGP_1	#78	1.92526e+06	Subsp. Houtenae	221923	241719	16	Chromosome
1925258.5_3_RGP_2	#1018	1.92526e+06	Subsp. Houtenae	283718	290749	7	Chromosome
1925258.5_3_RGP_3	#61	1.92526e+06	Subsp. Houtenae	252438	262813	9	Chromosome
1925258.5_3_RGP_4	#1104	1.92526e+06	Subsp. Houtenae	166342	179882	7	Chromosome
1925258.5_3_RGP_5	#23	1.92526e+06	Subsp. Houtenae	76246	81607	5	Chromosome
1925258.5_3_RGP_6	#924	1.92526e+06	Subsp. Houtenae	141075	146980	4	Chromosome
1925258.5_4_RGP_1	#1100	1.92526e+06	Subsp. Houtenae	88104	102214	12	Chromosome
1925258.5_5_RGP_0	#1093	1.92526e+06	Subsp. Houtenae	101837	113470	12	Chromosome
1925258.5_5_RGP_1	#36	1.92526e+06	Subsp. Houtenae	156863	164838	11	Chromosome
1925258.5_5_RGP_2	#1095	1.92526e+06	Subsp. Houtenae	170422	176563	7	Chromosome
1925258.5_5_RGP_3	#13	1.92526e+06	Subsp. Houtenae	46914	57609	6	Chromosome
1925258.5_5_RGP_4	#933	1.92526e+06	Subsp. Houtenae	199191	207784	7	Chromosome
1925258.5_7_RGP_1	#1082	1.92526e+06	Subsp. Houtenae	147356	153266	5	Chromosome
1925258.5_7_RGP_2	#926	1.92526e+06	Subsp. Houtenae	121659	127308	5	Chromosome
1925258.5_7_RGP_3	#737	1.92526e+06	Subsp. Houtenae	95348	99524	4	Chromosome
1925258.5_7_RGP_4	#1106	1.92526e+06	Subsp. Houtenae	23722	27943	4	Chromosome
1925258.5_8_RGP_0	#62	1.92526e+06	Subsp. Houtenae	157585	169641	11	Chromosome
1925258.5_8_RGP_1	#65	1.92526e+06	Subsp. Houtenae	21989	29494	7	Chromosome
1925258.5_8_RGP_2	#49	1.92526e+06	Subsp. Houtenae	202762	209515	6	Chromosome
1925258.5_9_RGP_1	#154	1.92526e+06	Subsp. Houtenae	96011	116519	21	Chromosome
192953.16_10_RGP_0	#18	192953	Stanley	181981	190430	7	Chromosome
192953.16_10_RGP_1	#2	192953	Stanley	194265	200823	6	Chromosome
192953.16_10_RGP_2	#30	192953	Stanley	51741	57745	6	Chromosome
192953.16_19_RGP_0	#42	192953	Stanley	71996	82333	11	Chromosome
192953.16_19_RGP_1	#120	192953	Stanley	116680	124499	6	Chromosome
192953.16_3_RGP_0	#15	192953	Stanley	1044984	1098862	66	Prophage
192953.16_3_RGP_1	#89	192953	Stanley	242465	284975	36	Chromosome
192953.16_3_RGP_11	#90	192953	Stanley	1449546	1455258	6	Chromosome
192953.16_3_RGP_12	#20	192953	Stanley	709254	716618	6	Chromosome
192953.16_3_RGP_13	#23	192953	Stanley	91314	96668	6	Chromosome
192953.16_3_RGP_14	#34	192953	Stanley	784719	790781	4	Chromosome
192953.16_3_RGP_2	#9	192953	Stanley	395461	410799	17	Chromosome
192953.16_3_RGP_3	#3	192953	Stanley	160013	177663	16	Chromosome
192953.16_3_RGP_4	#12	192953	Stanley	920667	935287	13	Chromosome
192953.16_3_RGP_5	#104	192953	Stanley	1400061	1408507	11	Chromosome
192953.16_3_RGP_6	#31	192953	Stanley	730782	739709	10	Chromosome
192953.16_3_RGP_7	#127	192953	Stanley	994509	1003735	9	Chromosome
192953.16_3_RGP_8	#87	192953	Stanley	1200059	1208828	7	Chromosome
192953.16_3_RGP_9	#21	192953	Stanley	643005	650629	7	Chromosome
192953.16_35_RGP_0	#61	192953	Stanley	11331	20955	9	Chromosome
192953.16_36_RGP_0	#35	192953	Stanley	51335	55510	4	Chromosome
192953.16_4_RGP_0	#4	192953	Stanley	52359	59712	8	Chromosome
192953.16_4_RGP_1	#27	192953	Stanley	80564	85495	4	Chromosome
192953.16_5_RGP_0	#37	192953	Stanley	93830	98144	5	Chromosome
192953.16_7_RGP_1	#22	192953	Stanley	190501	198951	8	Chromosome
192953.16_7_RGP_2	#11	192953	Stanley	392535	399733	7	Chromosome
192953.16_7_RGP_3	#29	192953	Stanley	356802	364914	7	Chromosome
192953.16_7_RGP_4	#28	192953	Stanley	213775	220557	7	Chromosome
192953.16_7_RGP_5	#6	192953	Stanley	156719	162406	9	Chromosome
192953.16_7_RGP_6	#119	192953	Stanley	536366	542517	6	Chromosome
192953.16_8_RGP_0	#44	192953	Stanley	10228	56350	47	Chromosome
192953.16_8_RGP_1	#0	192953	Stanley	281741	302897	19	Chromosome
192953.16_8_RGP_2	#39	192953	Stanley	75936	85754	13	Chromosome
192953.16_8_RGP_3	#62	192953	Stanley	480282	492325	11	Chromosome
192953.16_8_RGP_4	#24	192953	Stanley	416339	424777	8	Chromosome
192953.16_8_RGP_5	#8	192953	Stanley	319118	326091	8	Chromosome
192953.16_8_RGP_6	#93	192953	Stanley	197157	200168	4	Chromosome
192953.16_8_RGP_7	#17	192953	Stanley	100712	108143	4	Chromosome
192953.16_9_RGP_0	#60	192953	Stanley	346780	356262	8	Chromosome
192953.16_9_RGP_1	#63	192953	Stanley	296415	307687	8	Chromosome
192953.16_9_RGP_2	#25	192953	Stanley	443508	456166	9	Chromosome
192953.16_9_RGP_3	#68	192953	Stanley	332612	342882	7	Chromosome
192953.16_9_RGP_4	#16	192953	Stanley	16795	23822	7	Chromosome
192953.16_9_RGP_5	#10	192953	Stanley	71926	84692	4	Chromosome
192953.21_1_RGP_0	#62	192953	Stanley	99493	110821	14	Chromosome
192953.21_11_RGP_0	#37	192953	Stanley	42288	46602	5	Chromosome
192953.21_12_RGP_0	#31	192953	Stanley	98024	103163	7	Chromosome
192953.21_12_RGP_1	#34	192953	Stanley	145047	151113	4	Chromosome
192953.21_14_RGP_0	#42	192953	Stanley	54957	65268	11	Chromosome
192953.21_14_RGP_1	#33	192953	Stanley	120190	125791	9	Chromosome
192953.21_15_RGP_1	#5	192953	Stanley	79919	85361	6	Chromosome
192953.21_17_RGP_0	#54	192953	Stanley	29319	78742	70	Prophage
192953.21_17_RGP_1	#92	192953	Stanley	114479	118249	4	Chromosome
192953.21_18_RGP_0	#103	192953	Stanley	23971	32182	10	Chromosome
192953.21_19_RGP_1	#940	192953	Stanley	43956	48270	6	Chromosome
192953.21_2_RGP_0	#63	192953	Stanley	155001	189103	36	Chromosome
192953.21_2_RGP_1	#68	192953	Stanley	122311	132245	11	Chromosome
192953.21_2_RGP_2	#25	192953	Stanley	17763	30418	9	Chromosome
192953.21_23_RGP_0	#0	192953	Stanley	68046	89194	21	Chromosome
192953.21_23_RGP_1	#8	192953	Stanley	46928	53063	8	Chromosome
192953.21_23_RGP_2	#142	192953	Stanley	108958	112139	4	Chromosome
192953.21_26_RGP_0	#163	192953	Stanley	44681	49708	6	Chromosome
192953.21_26_RGP_1	#61	192953	Stanley	11322	18910	7	Chromosome
192953.21_27_RGP_1	#10	192953	Stanley	65663	81639	6	Chromosome
192953.21_27_RGP_2	#16	192953	Stanley	16393	20359	4	Chromosome
192953.21_3_RGP_0	#28	192953	Stanley	125854	135149	11	Chromosome
192953.21_3_RGP_1	#22	192953	Stanley	103515	111967	9	Chromosome
192953.21_37_RGP_0	#44	192953	Stanley	9857	65772	58	Chromosome
192953.21_39_RGP_0	#244	192953	Stanley	15353	18853	7	Chromosome
192953.21_4_RGP_0	#87	192953	Stanley	39578	48358	8	Chromosome
192953.21_41_RGP_0	#94	192953	Stanley	57785	71538	5	Chromosome
192953.21_5_RGP_0	#35	192953	Stanley	22445	26640	4	Chromosome
192953.21_6_RGP_0	#137	192953	Stanley	143803	150950	7	Chromosome
192953.21_7_RGP_0	#7	192953	Stanley	359375	365762	10	Chromosome
192953.21_7_RGP_1	#1	192953	Stanley	329170	333779	8	Chromosome
192953.21_7_RGP_2	#53	192953	Stanley	141725	146570	6	Chromosome
192953.21_7_RGP_3	#57	192953	Stanley	270244	274171	4	Chromosome
192953.21_8_RGP_0	#89	192953	Stanley	206407	235499	25	Chromosome
192953.21_8_RGP_1	#3	192953	Stanley	303214	322091	18	Chromosome
192953.21_8_RGP_2	#9	192953	Stanley	84836	96453	12	Chromosome
192953.21_8_RGP_3	#32	192953	Stanley	373055	381523	11	Chromosome
192953.21_8_RGP_4	#23	192953	Stanley	393948	399303	5	Chromosome
192953.21_84_RGP_0	#119	192953	Stanley	5723	11874	6	Chromosome
192953.22_1_RGP_0	#89	192953	Stanley	48275	90791	36	Chromosome
192953.22_1_RGP_1	#9	192953	Stanley	201281	216606	17	Chromosome
192953.22_1_RGP_2	#31	192953	Stanley	536572	545490	12	Chromosome
192953.22_1_RGP_3	#21	192953	Stanley	448783	456407	7	Chromosome
192953.22_1_RGP_4	#20	192953	Stanley	515044	522408	6	Chromosome
192953.22_1_RGP_5	#34	192953	Stanley	590501	596563	4	Chromosome
192953.22_11_RGP_0	#104	192953	Stanley	48978	57435	12	Chromosome
192953.22_11_RGP_1	#90	192953	Stanley	96037	104180	7	Chromosome
192953.22_12_RGP_0	#18	192953	Stanley	181962	190412	8	Chromosome
192953.22_12_RGP_1	#2	192953	Stanley	194247	200821	6	Chromosome
192953.22_12_RGP_2	#30	192953	Stanley	51739	57743	6	Chromosome
192953.22_13_RGP_0	#42	192953	Stanley	60721	71058	11	Chromosome
192953.22_13_RGP_1	#120	192953	Stanley	18569	26389	7	Chromosome
192953.22_17_RGP_0	#61	192953	Stanley	11329	20954	10	Chromosome
192953.22_2_RGP_0	#60	192953	Stanley	346912	356394	8	Chromosome
192953.22_2_RGP_1	#63	192953	Stanley	296544	307816	8	Chromosome
192953.22_2_RGP_2	#25	192953	Stanley	443595	456253	9	Chromosome
192953.22_2_RGP_3	#68	192953	Stanley	332744	343014	7	Chromosome
192953.22_2_RGP_4	#16	192953	Stanley	16806	23833	7	Chromosome
192953.22_2_RGP_5	#10	192953	Stanley	67989	84556	4	Chromosome
192953.22_23_RGP_1	#12	192953	Stanley	147226	161846	13	Chromosome
192953.22_23_RGP_2	#127	192953	Stanley	78817	88043	9	Chromosome
192953.22_24_RGP_1	#87	192953	Stanley	129618	138387	7	Chromosome
192953.22_25_RGP_1	#3	192953	Stanley	160029	177679	16	Chromosome
192953.22_25_RGP_3	#23	192953	Stanley	91334	96688	6	Chromosome
192953.22_28_RGP_0	#35	192953	Stanley	49912	55540	6	Chromosome
192953.22_3_RGP_1	#22	192953	Stanley	433955	442405	8	Chromosome
192953.22_3_RGP_2	#28	192953	Stanley	412278	419061	8	Chromosome
192953.22_3_RGP_3	#29	192953	Stanley	267838	275952	7	Chromosome
192953.22_3_RGP_4	#11	192953	Stanley	233000	240234	7	Chromosome
192953.22_3_RGP_5	#6	192953	Stanley	470566	476255	8	Chromosome
192953.22_3_RGP_6	#119	192953	Stanley	90159	96310	6	Chromosome
192953.22_4_RGP_0	#37	192953	Stanley	93874	98188	5	Chromosome
192953.22_5_RGP_0	#4	192953	Stanley	165734	173103	8	Chromosome
192953.22_5_RGP_1	#27	192953	Stanley	139945	144876	4	Chromosome
192953.22_6_RGP_0	#44	192953	Stanley	10235	56352	48	Chromosome
192953.22_6_RGP_1	#0	192953	Stanley	281736	302887	18	Chromosome
192953.22_6_RGP_2	#62	192953	Stanley	480359	492427	13	Chromosome
192953.22_6_RGP_3	#39	192953	Stanley	75940	85738	12	Chromosome
192953.22_6_RGP_4	#24	192953	Stanley	416337	424776	9	Chromosome
192953.22_6_RGP_5	#8	192953	Stanley	319099	326072	8	Chromosome
192953.22_6_RGP_6	#93	192953	Stanley	197143	200163	5	Chromosome
192953.22_6_RGP_7	#17	192953	Stanley	100698	108129	4	Chromosome
192953.27_1_RGP_0	#61	192953	Stanley	56777	66401	9	Chromosome
192953.27_12_RGP_0	#89	192953	Stanley	235116	277633	37	Chromosome
192953.27_12_RGP_1	#9	192953	Stanley	109310	124631	17	Chromosome
192953.27_12_RGP_2	#3	192953	Stanley	342448	360098	16	Chromosome
192953.27_12_RGP_4	#23	192953	Stanley	423423	428777	6	Chromosome
192953.27_17_RGP_0	#60	192953	Stanley	347282	356764	8	Chromosome
192953.27_17_RGP_1	#63	192953	Stanley	296916	308188	8	Chromosome
192953.27_17_RGP_2	#25	192953	Stanley	443949	456607	9	Chromosome
192953.27_17_RGP_3	#68	192953	Stanley	333114	343357	7	Chromosome
192953.27_17_RGP_4	#16	192953	Stanley	17158	24185	7	Chromosome
192953.27_21_RGP_1	#43	192953	Stanley	42825	56351	15	Chromosome
192953.27_21_RGP_2	#22	192953	Stanley	219711	228161	8	Chromosome
192953.27_21_RGP_3	#29	192953	Stanley	385526	393638	7	Chromosome
192953.27_21_RGP_4	#28	192953	Stanley	242558	249340	7	Chromosome
192953.27_21_RGP_5	#6	192953	Stanley	185929	191616	9	Chromosome
192953.27_27_RGP_0	#1	192953	Stanley	53801	67771	14	Chromosome
192953.27_27_RGP_1	#18	192953	Stanley	315190	323639	7	Chromosome
192953.27_27_RGP_2	#2	192953	Stanley	327474	334032	6	Chromosome
192953.27_27_RGP_3	#30	192953	Stanley	184838	190842	6	Chromosome
192953.27_28_RGP_0	#37	192953	Stanley	210641	214955	5	Chromosome
192953.27_28_RGP_1	#35	192953	Stanley	347249	351424	4	Chromosome
192953.27_3_RGP_0	#15	192953	Stanley	348520	395554	65	Prophage
192953.27_3_RGP_1	#12	192953	Stanley	505206	519826	13	Chromosome
192953.27_3_RGP_2	#104	192953	Stanley	38369	47426	12	Chromosome
192953.27_3_RGP_3	#31	192953	Stanley	700924	709840	11	Chromosome
192953.27_3_RGP_4	#127	192953	Stanley	436803	446029	9	Chromosome
192953.27_3_RGP_5	#21	192953	Stanley	789993	797617	7	Chromosome
192953.27_3_RGP_6	#87	192953	Stanley	238597	247366	7	Chromosome
192953.27_3_RGP_7	#20	192953	Stanley	724004	731368	6	Chromosome
192953.27_3_RGP_8	#34	192953	Stanley	649852	655914	4	Chromosome
192953.27_34_RGP_0	#44	192953	Stanley	10257	58090	51	Chromosome
192953.27_34_RGP_1	#0	192953	Stanley	273689	294835	18	Chromosome
192953.27_34_RGP_2	#62	192953	Stanley	472156	484199	11	Chromosome
192953.27_34_RGP_4	#24	192953	Stanley	408258	416696	8	Chromosome
192953.27_34_RGP_5	#8	192953	Stanley	311046	318019	9	Chromosome
192953.27_34_RGP_6	#17	192953	Stanley	92755	100185	5	Chromosome
192953.27_36_RGP_0	#27	192953	Stanley	141273	146204	4	Chromosome
192953.27_45_RGP_1	#119	192953	Stanley	156012	162163	6	Chromosome
192953.27_48_RGP_0	#42	192953	Stanley	72174	82511	11	Chromosome
192953.27_48_RGP_1	#120	192953	Stanley	116852	124671	6	Chromosome
192953.29_1_RGP_0	#15	192953	Stanley	524023	571057	63	Prophage
192953.29_1_RGP_1	#12	192953	Stanley	399751	414371	13	Chromosome
192953.29_1_RGP_2	#104	192953	Stanley	872150	880596	11	Chromosome
192953.29_1_RGP_3	#31	192953	Stanley	209729	218645	11	Chromosome
192953.29_1_RGP_4	#127	192953	Stanley	473548	482774	9	Chromosome
192953.29_1_RGP_5	#87	192953	Stanley	672211	680980	7	Chromosome
192953.29_1_RGP_6	#21	192953	Stanley	121952	129576	7	Chromosome
192953.29_1_RGP_7	#20	192953	Stanley	188201	195565	6	Chromosome
192953.29_1_RGP_8	#34	192953	Stanley	263655	269725	5	Chromosome
192953.29_11_RGP_0	#61	192953	Stanley	10782	20406	9	Chromosome
192953.29_2_RGP_0	#43	192953	Stanley	42825	56350	15	Chromosome
192953.29_2_RGP_1	#22	192953	Stanley	219710	228160	8	Chromosome
192953.29_2_RGP_2	#11	192953	Stanley	421542	428740	7	Chromosome
192953.29_2_RGP_3	#29	192953	Stanley	385829	393941	7	Chromosome
192953.29_2_RGP_4	#28	192953	Stanley	242801	249583	7	Chromosome
192953.29_2_RGP_5	#6	192953	Stanley	185928	191615	9	Chromosome
192953.29_2_RGP_6	#119	192953	Stanley	565318	571469	6	Chromosome
192953.29_3_RGP_0	#44	192953	Stanley	535632	583465	49	Chromosome
192953.29_3_RGP_1	#0	192953	Stanley	287801	308947	18	Chromosome
192953.29_3_RGP_2	#39	192953	Stanley	504793	515829	12	Chromosome
192953.29_3_RGP_3	#62	192953	Stanley	98429	110472	11	Chromosome
192953.29_3_RGP_4	#49	192953	Stanley	58213	67330	9	Chromosome
192953.29_3_RGP_5	#24	192953	Stanley	165932	174370	8	Chromosome
192953.29_3_RGP_6	#8	192953	Stanley	264617	271590	9	Chromosome
192953.29_3_RGP_8	#17	192953	Stanley	482451	489882	4	Chromosome
192953.29_4_RGP_0	#89	192953	Stanley	242465	284982	36	Chromosome
192953.29_4_RGP_1	#9	192953	Stanley	395467	410788	17	Chromosome
192953.29_4_RGP_2	#3	192953	Stanley	160000	177650	16	Chromosome
192953.29_4_RGP_4	#23	192953	Stanley	91321	96675	6	Chromosome
192953.29_5_RGP_0	#63	192953	Stanley	166206	177478	8	Chromosome
192953.29_5_RGP_1	#60	192953	Stanley	117630	127112	8	Chromosome
192953.29_5_RGP_2	#16	192953	Stanley	450209	457236	7	Chromosome
192953.29_5_RGP_3	#68	192953	Stanley	131010	141280	7	Chromosome
192953.29_5_RGP_4	#25	192953	Stanley	17787	30445	9	Chromosome
192953.29_6_RGP_0	#1	192953	Stanley	346101	360071	14	Chromosome
192953.29_6_RGP_1	#30	192953	Stanley	223017	229020	7	Chromosome
192953.29_6_RGP_2	#18	192953	Stanley	90220	98669	7	Chromosome
192953.29_6_RGP_3	#2	192953	Stanley	79827	86385	6	Chromosome
192953.29_7_RGP_0	#37	192953	Stanley	179582	183896	5	Chromosome
192953.29_7_RGP_1	#35	192953	Stanley	43113	47288	4	Chromosome
192953.29_8_RGP_0	#27	192953	Stanley	141273	146204	4	Chromosome
192953.29_9_RGP_0	#42	192953	Stanley	60974	71311	11	Chromosome
192953.29_9_RGP_1	#120	192953	Stanley	18802	26621	6	Chromosome
192953.8_1_RGP_0	#0	192954	Stanley	223172	244318	18	Chromosome
192953.8_1_RGP_1	#39	192954	Stanley	17424	27222	13	Chromosome
192953.8_1_RGP_2	#24	192954	Stanley	357879	366170	8	Chromosome
192953.8_1_RGP_3	#8	192954	Stanley	260512	267485	8	Chromosome
192953.8_1_RGP_4	#17	192954	Stanley	42182	49613	4	Chromosome
192953.8_12_RGP_0	#3	192954	Stanley	159727	177377	16	Chromosome
192953.8_12_RGP_2	#23	192954	Stanley	91047	96402	5	Chromosome
192953.8_16_RGP_0	#27	192954	Stanley	75923	80854	4	Chromosome
192953.8_2_RGP_0	#46	192954	Stanley	295001	305722	18	Chromosome
192953.8_2_RGP_1	#18	192954	Stanley	59517	67966	7	Chromosome
192953.8_2_RGP_2	#30	192954	Stanley	192145	198149	6	Chromosome
192953.8_2_RGP_3	#2	192954	Stanley	49124	55682	6	Chromosome
192953.8_20_RGP_0	#87	192954	Stanley	6145	14914	7	Chromosome
192953.8_24_RGP_0	#42	192954	Stanley	60649	70986	11	Chromosome
192953.8_24_RGP_1	#120	192954	Stanley	18492	26311	6	Chromosome
192953.8_26_RGP_0	#35	192954	Stanley	131837	136012	4	Chromosome
192953.8_28_RGP_0	#22	192954	Stanley	108576	117026	8	Chromosome
192953.8_28_RGP_1	#6	192954	Stanley	74733	80420	9	Chromosome
192953.8_3_RGP_0	#60	192954	Stanley	271407	280889	8	Chromosome
192953.8_3_RGP_1	#68	192954	Stanley	257239	267509	8	Chromosome
192953.8_3_RGP_2	#63	192954	Stanley	221033	232306	8	Chromosome
192953.8_30_RGP_0	#127	192954	Stanley	60917	70143	9	Chromosome
192953.8_32_RGP_0	#16	192954	Stanley	48300	55327	7	Chromosome
192953.8_34_RGP_0	#104	192954	Stanley	69580	78026	11	Chromosome
192953.8_36_RGP_0	#62	192954	Stanley	24759	36802	11	Chromosome
192953.8_37_RGP_0	#61	192954	Stanley	23008	32632	9	Chromosome
192953.8_6_RGP_0	#31	192954	Stanley	209517	218434	11	Chromosome
192953.8_6_RGP_1	#21	192954	Stanley	121740	129364	7	Chromosome
192953.8_6_RGP_2	#20	192954	Stanley	187989	195353	6	Chromosome
192953.8_7_RGP_0	#11	192954	Stanley	179069	186267	7	Chromosome
192953.8_7_RGP_1	#29	192954	Stanley	143358	151468	7	Chromosome
192953.8_7_RGP_3	#119	192954	Stanley	322406	328557	6	Chromosome
192954.22_1_RGP_1	#0	192954	Mbandaka	235623	256768	18	Chromosome
192954.22_1_RGP_2	#17	192954	Mbandaka	54640	62071	4	Chromosome
192954.22_10_RGP_0	#14	192954	Mbandaka	119635	128635	15	Chromosome
192954.22_10_RGP_1	#37	192954	Mbandaka	28866	33180	5	Chromosome
192954.22_11_RGP_0	#16	192954	Mbandaka	494659	516841	25	Prophage
192954.22_11_RGP_1	#63	192954	Mbandaka	169898	190749	20	Chromosome
192954.22_11_RGP_2	#13	192954	Mbandaka	236623	259704	18	Chromosome
192954.22_11_RGP_3	#36	192954	Mbandaka	358741	371132	17	Chromosome
192954.22_11_RGP_4	#60	192954	Mbandaka	122794	132277	8	Chromosome
192954.22_11_RGP_5	#68	192954	Mbandaka	136175	146497	7	Chromosome
192954.22_11_RGP_6	#25	192954	Mbandaka	18904	31562	9	Chromosome
192954.22_11_RGP_7	#19	192954	Mbandaka	91260	96461	5	Chromosome
192954.22_15_RGP_0	#28	192954	Mbandaka	6080	14443	9	Chromosome
192954.22_15_RGP_1	#29	192954	Mbandaka	150519	158630	7	Chromosome
192954.22_17_RGP_0	#6	192954	Mbandaka	74743	80290	9	Chromosome
192954.22_19_RGP_1	#61	192954	Mbandaka	61591	71215	9	Chromosome
192954.22_2_RGP_0	#73	192954	Mbandaka	684636	726744	59	Prophage
192954.22_2_RGP_1	#31	192954	Mbandaka	221953	236235	16	Chromosome
192954.22_2_RGP_2	#12	192954	Mbandaka	417282	431756	13	Chromosome
192954.22_2_RGP_3	#87	192954	Mbandaka	635328	644084	8	Chromosome
192954.22_2_RGP_4	#21	192954	Mbandaka	134199	141825	7	Chromosome
192954.22_2_RGP_5	#90	192954	Mbandaka	919439	927352	6	Chromosome
192954.22_2_RGP_6	#20	192954	Mbandaka	200448	207808	6	Chromosome
192954.22_2_RGP_7	#34	192954	Mbandaka	281199	287261	4	Chromosome
192954.22_21_RGP_0	#33	192954	Mbandaka	115822	121413	6	Chromosome
192954.22_21_RGP_1	#41	192954	Mbandaka	85268	95917	7	Chromosome
192954.22_23_RGP_0	#1	192954	Mbandaka	54084	57585	4	Chromosome
192954.22_3_RGP_1	#35	192954	Mbandaka	120680	124855	4	Chromosome
192954.22_4_RGP_0	#89	192954	Mbandaka	78129	101892	22	Chromosome
192954.22_4_RGP_1	#3	192954	Mbandaka	166667	175536	7	Chromosome
192954.22_4_RGP_2	#32	192954	Mbandaka	226506	235647	8	Chromosome
192954.22_4_RGP_3	#23	192954	Mbandaka	245720	250501	4	Chromosome
192954.22_5_RGP_0	#40	192954	Mbandaka	107083	113130	7	Chromosome
192954.22_5_RGP_1	#27	192954	Mbandaka	78410	92429	13	Chromosome
192954.22_5_RGP_2	#4	192954	Mbandaka	52005	58451	7	Chromosome
192954.22_7_RGP_0	#24	192954	Mbandaka	99032	107471	7	Chromosome
192954.22_7_RGP_1	#65	192954	Mbandaka	11294	18792	7	Chromosome
192954.22_8_RGP_0	#18	192954	Mbandaka	59803	68253	7	Chromosome
192954.22_8_RGP_1	#2	192954	Mbandaka	49410	55968	6	Chromosome
192954.22_8_RGP_2	#30	192954	Mbandaka	182369	187841	5	Chromosome
192954.22_9_RGP_1	#81	192954	Mbandaka	176620	180487	4	Chromosome
192954.24_1_RGP_0	#9	192954	Mbandaka	33038	42194	14	Chromosome
192954.24_10_RGP_1	#17	192954	Mbandaka	36151	43582	4	Chromosome
192954.24_13_RGP_0	#33	192954	Mbandaka	115822	121413	6	Chromosome
192954.24_13_RGP_1	#41	192954	Mbandaka	85268	95917	7	Chromosome
192954.24_14_RGP_0	#81	192954	Mbandaka	121764	125631	4	Chromosome
192954.24_16_RGP_0	#61	192954	Mbandaka	61568	71192	9	Chromosome
192954.24_2_RGP_0	#40	192954	Mbandaka	107083	113130	7	Chromosome
192954.24_2_RGP_1	#27	192954	Mbandaka	78410	92429	13	Chromosome
192954.24_2_RGP_2	#4	192954	Mbandaka	52005	58451	7	Chromosome
192954.24_20_RGP_0	#32	192954	Mbandaka	41756	50897	8	Chromosome
192954.24_20_RGP_1	#23	192954	Mbandaka	60970	65751	4	Chromosome
192954.24_21_RGP_0	#0	192954	Mbandaka	137371	158516	18	Chromosome
192954.24_23_RGP_0	#1	192954	Mbandaka	54084	57585	4	Chromosome
192954.24_3_RGP_0	#65	192954	Mbandaka	176846	184344	7	Chromosome
192954.24_3_RGP_1	#24	192954	Mbandaka	88167	96606	7	Chromosome
192954.24_31_RGP_0	#25	192954	Mbandaka	7876	20534	9	Chromosome
192954.24_4_RGP_0	#73	192954	Mbandaka	676517	718625	59	Prophage
192954.24_4_RGP_1	#31	192954	Mbandaka	213834	228116	16	Chromosome
192954.24_4_RGP_2	#12	192954	Mbandaka	409163	423637	13	Chromosome
192954.24_4_RGP_3	#87	192954	Mbandaka	627209	635965	8	Chromosome
192954.24_4_RGP_4	#21	192954	Mbandaka	126067	133693	7	Chromosome
192954.24_4_RGP_5	#20	192954	Mbandaka	192316	199676	6	Chromosome
192954.24_4_RGP_6	#34	192954	Mbandaka	273080	279142	4	Chromosome
192954.24_5_RGP_0	#16	192954	Mbandaka	16810	38992	26	Prophage
192954.24_5_RGP_1	#63	192954	Mbandaka	342902	363753	20	Chromosome
192954.24_5_RGP_2	#13	192954	Mbandaka	273947	297028	18	Chromosome
192954.24_5_RGP_3	#36	192954	Mbandaka	162519	174910	17	Chromosome
192954.24_5_RGP_4	#60	192954	Mbandaka	401374	410857	8	Chromosome
192954.24_5_RGP_5	#68	192954	Mbandaka	387154	397476	7	Chromosome
192954.24_5_RGP_6	#19	192954	Mbandaka	437190	442391	5	Chromosome
192954.24_6_RGP_0	#89	192954	Mbandaka	67160	90923	22	Chromosome
192954.24_7_RGP_0	#80	192954	Mbandaka	215618	257536	66	Prophage
192954.24_7_RGP_1	#14	192954	Mbandaka	90621	99621	15	Chromosome
192954.24_7_RGP_2	#37	192954	Mbandaka	186076	190390	5	Chromosome
192954.24_7_RGP_3	#35	192954	Mbandaka	372902	377077	4	Chromosome
192954.24_8_RGP_0	#28	192954	Mbandaka	175168	183531	9	Chromosome
192954.24_8_RGP_1	#6	192954	Mbandaka	228536	234083	9	Chromosome
192954.24_8_RGP_2	#29	192954	Mbandaka	30981	39092	7	Chromosome
192954.24_9_RGP_0	#18	192954	Mbandaka	129001	137451	7	Chromosome
192954.24_9_RGP_1	#2	192954	Mbandaka	141286	147844	6	Chromosome
192954.24_9_RGP_2	#30	192954	Mbandaka	9413	14885	5	Chromosome
192954.25_10_RGP_0	#61	192954	Mbandaka	42511	52135	9	Chromosome
192954.25_12_RGP_0	#81	192954	Mbandaka	146258	150125	4	Chromosome
192954.25_13_RGP_0	#28	192954	Mbandaka	107354	115717	9	Chromosome
192954.25_14_RGP_0	#29	192954	Mbandaka	103123	111234	7	Chromosome
192954.25_14_RGP_1	#11	192954	Mbandaka	71710	75023	4	Chromosome
192954.25_17_RGP_0	#35	192954	Mbandaka	27198	31373	4	Chromosome
192954.25_19_RGP_0	#24	192954	Mbandaka	48051	56490	7	Chromosome
192954.25_2_RGP_0	#73	192954	Mbandaka	55202	97310	59	Prophage
192954.25_2_RGP_1	#87	192954	Mbandaka	5894	14650	8	Chromosome
192954.25_21_RGP_0	#1	192954	Mbandaka	54083	57584	4	Chromosome
192954.25_22_RGP_1	#13	192954	Mbandaka	67208	90289	18	Chromosome
192954.25_23_RGP_0	#14	192954	Mbandaka	98290	107290	15	Chromosome
192954.25_23_RGP_2	#37	192954	Mbandaka	193745	198059	5	Chromosome
192954.25_25_RGP_0	#89	192954	Mbandaka	39188	62951	22	Chromosome
192954.25_37_RGP_1	#12	192954	Mbandaka	43730	58204	13	Chromosome
192954.25_38_RGP_0	#23	192954	Mbandaka	15452	20233	4	Chromosome
192954.25_4_RGP_0	#0	192954	Mbandaka	229990	251135	18	Chromosome
192954.25_4_RGP_2	#17	192954	Mbandaka	49007	56438	4	Chromosome
192954.25_40_RGP_0	#18	192954	Mbandaka	111585	120035	7	Chromosome
192954.25_40_RGP_1	#2	192954	Mbandaka	123870	130428	6	Chromosome
192954.25_5_RGP_0	#27	192954	Mbandaka	92104	106123	13	Chromosome
192954.25_5_RGP_1	#40	192954	Mbandaka	71403	77450	7	Chromosome
192954.25_51_RGP_0	#60	192954	Mbandaka	37128	46611	8	Chromosome
192954.25_51_RGP_1	#68	192954	Mbandaka	22908	33230	7	Chromosome
192954.25_51_RGP_2	#19	192954	Mbandaka	72944	78145	5	Chromosome
192954.25_56_RGP_0	#6	192954	Mbandaka	27497	33044	9	Chromosome
192954.25_8_RGP_0	#31	192954	Mbandaka	137325	151607	16	Chromosome
192954.25_8_RGP_1	#20	192954	Mbandaka	165752	173112	6	Chromosome
192954.25_8_RGP_3	#34	192954	Mbandaka	86299	92361	4	Chromosome
192954.25_9_RGP_1	#33	192954	Mbandaka	73077	78668	6	Chromosome
192954.25_9_RGP_2	#41	192954	Mbandaka	42523	53172	7	Chromosome
192954.26_11_RGP_0	#9	192954	Mbandaka	102326	111482	14	Chromosome
192954.26_12_RGP_0	#4	192954	Mbandaka	147436	153882	7	Chromosome
192954.26_12_RGP_1	#27	192954	Mbandaka	113458	127477	13	Chromosome
192954.26_12_RGP_2	#40	192954	Mbandaka	92757	98804	7	Chromosome
192954.26_14_RGP_0	#1	192954	Mbandaka	36537	40038	4	Chromosome
192954.26_16_RGP_0	#89	192954	Mbandaka	65729	89492	22	Chromosome
192954.26_17_RGP_0	#18	192954	Mbandaka	59725	68175	7	Chromosome
192954.26_17_RGP_1	#2	192954	Mbandaka	49332	55890	6	Chromosome
192954.26_17_RGP_2	#30	192954	Mbandaka	182291	187763	5	Chromosome
192954.26_19_RGP_0	#60	192954	Mbandaka	38386	47869	8	Chromosome
192954.26_19_RGP_1	#25	192954	Mbandaka	139101	151759	9	Chromosome
192954.26_19_RGP_2	#68	192954	Mbandaka	24166	34488	7	Chromosome
192954.26_19_RGP_3	#19	192954	Mbandaka	74202	79403	5	Chromosome
192954.26_20_RGP_0	#31	192954	Mbandaka	213550	227832	16	Chromosome
192954.26_20_RGP_1	#21	192954	Mbandaka	125796	133422	7	Chromosome
192954.26_20_RGP_2	#20	192954	Mbandaka	192045	199405	6	Chromosome
192954.26_20_RGP_3	#34	192954	Mbandaka	272796	278858	4	Chromosome
192954.26_22_RGP_0	#12	192954	Mbandaka	107176	121650	13	Chromosome
192954.26_24_RGP_0	#36	192954	Mbandaka	115537	127928	17	Chromosome
192954.26_25_RGP_0	#61	192954	Mbandaka	57875	67499	9	Chromosome
192954.26_27_RGP_0	#28	192954	Mbandaka	5775	14138	9	Chromosome
192954.26_27_RGP_1	#29	192954	Mbandaka	150214	158325	7	Chromosome
192954.26_3_RGP_1	#17	192954	Mbandaka	54639	62070	4	Chromosome
192954.26_30_RGP_0	#35	192954	Mbandaka	36309	40484	4	Chromosome
192954.26_34_RGP_0	#0	192954	Mbandaka	19906	41051	18	Chromosome
192954.26_36_RGP_0	#23	192954	Mbandaka	86408	91189	4	Chromosome
192954.26_40_RGP_0	#48	192954	Mbandaka	63471	93443	38	Chromosome
192954.26_40_RGP_1	#33	192954	Mbandaka	145863	151454	6	Chromosome
192954.26_40_RGP_2	#41	192954	Mbandaka	115309	125958	7	Chromosome
192954.26_42_RGP_0	#6	192954	Mbandaka	32284	37831	9	Chromosome
192954.26_6_RGP_0	#80	192954	Mbandaka	133062	174848	63	Prophage
192954.26_6_RGP_1	#14	192954	Mbandaka	8065	17065	15	Chromosome
192954.26_6_RGP_2	#37	192954	Mbandaka	103520	107834	5	Chromosome
192954.26_8_RGP_0	#65	192954	Mbandaka	180485	187983	7	Chromosome
192954.26_8_RGP_1	#24	192954	Mbandaka	91806	100245	7	Chromosome
192954.26_9_RGP_1	#81	192954	Mbandaka	58795	62662	4	Chromosome
192954.31_1_RGP_0	#31	192954	Mbandaka	219252	263391	36	Chromosome
192954.31_1_RGP_1	#154	192954	Mbandaka	539525	586180	26	Chromosome
192954.31_1_RGP_2	#21	192954	Mbandaka	345049	361241	16	Chromosome
192954.31_1_RGP_3	#928	192954	Mbandaka	419973	433691	12	Chromosome
192954.31_1_RGP_4	#136	192954	Mbandaka	439888	444084	8	Chromosome
192954.31_1_RGP_6	#930	192954	Mbandaka	314803	318795	7	Chromosome
192954.31_1_RGP_7	#20	192954	Mbandaka	279854	287223	6	Chromosome
192954.31_1_RGP_8	#34	192954	Mbandaka	157901	167346	6	Chromosome
192954.31_1_RGP_9	#716	192954	Mbandaka	10785	14349	6	Chromosome
192954.31_10_RGP_1	#152	192954	Mbandaka	73947	103655	37	Chromosome
192954.31_10_RGP_2	#49	192954	Mbandaka	200475	204784	4	Chromosome
192954.31_11_RGP_1	#100	192954	Mbandaka	50387	57763	9	Chromosome
192954.31_11_RGP_2	#932	192954	Mbandaka	36364	42678	5	Chromosome
192954.31_11_RGP_3	#103	192954	Mbandaka	4038	7537	4	Chromosome
192954.31_13_RGP_0	#41	192954	Mbandaka	38847	48218	9	Chromosome
192954.31_18_RGP_0	#933	192954	Mbandaka	43782	54754	15	Chromosome
192954.31_2_RGP_0	#272	192954	Mbandaka	161269	210745	55	Chromosome
192954.31_2_RGP_2	#68	192954	Mbandaka	230130	240748	7	Chromosome
192954.31_2_RGP_3	#25	192954	Mbandaka	322923	327753	8	Chromosome
192954.31_2_RGP_4	#13	192954	Mbandaka	105044	115706	6	Chromosome
192954.31_2_RGP_5	#929	192954	Mbandaka	454957	461196	4	Chromosome
192954.31_23_RGP_0	#61	192954	Mbandaka	53814	60784	7	Chromosome
192954.31_3_RGP_0	#8	192954	Mbandaka	143827	193407	55	Prophage
192954.31_3_RGP_1	#65	192954	Mbandaka	127331	133532	6	Chromosome
192954.31_4_RGP_0	#931	192954	Mbandaka	206838	217391	13	Chromosome
192954.31_4_RGP_1	#925	192954	Mbandaka	351631	359872	9	Chromosome
192954.31_5_RGP_0	#43	192954	Mbandaka	43415	54977	13	Chromosome
192954.31_5_RGP_1	#22	192954	Mbandaka	208627	217059	9	Chromosome
192954.31_5_RGP_2	#934	192954	Mbandaka	311303	316262	4	Chromosome
192954.31_6_RGP_0	#50	192954	Mbandaka	182118	210378	40	Chromosome
192954.31_6_RGP_2	#81	192954	Mbandaka	133587	142091	8	Chromosome
192954.31_6_RGP_3	#156	192954	Mbandaka	288218	294863	5	Chromosome
192954.31_6_RGP_4	#872	192954	Mbandaka	122851	128759	5	Chromosome
192954.31_6_RGP_5	#737	192954	Mbandaka	215972	220148	4	Chromosome
192954.31_6_RGP_6	#926	192954	Mbandaka	161023	166680	4	Chromosome
192954.31_7_RGP_0	#257	192954	Mbandaka	109195	116407	6	Chromosome
192954.31_7_RGP_1	#927	192954	Mbandaka	37096	45395	7	Chromosome
192954.31_8_RGP_1	#3	192954	Mbandaka	71772	86848	14	Chromosome
192954.31_8_RGP_3	#23	192954	Mbandaka	144532	149959	6	Chromosome
192954.31_8_RGP_4	#924	192954	Mbandaka	209496	215401	4	Chromosome
192954.31_9_RGP_1	#73	192954	Mbandaka	119230	144558	19	Chromosome
192954.35_1_RGP_0	#80	192954	Mbandaka	327247	369033	63	Prophage
192954.35_1_RGP_1	#14	192954	Mbandaka	485030	494030	15	Chromosome
192954.35_1_RGP_2	#113	192954	Mbandaka	160289	166558	8	Chromosome
192954.35_1_RGP_3	#37	192954	Mbandaka	394261	398575	5	Chromosome
192954.35_1_RGP_4	#35	192954	Mbandaka	209050	213225	4	Chromosome
192954.35_1_RGP_5	#1	192954	Mbandaka	103511	107012	4	Chromosome
192954.35_10_RGP_0	#48	192954	Mbandaka	76124	106096	38	Chromosome
192954.35_10_RGP_1	#33	192954	Mbandaka	18113	23704	6	Chromosome
192954.35_10_RGP_2	#41	192954	Mbandaka	43609	54258	7	Chromosome
192954.35_11_RGP_0	#32	192954	Mbandaka	56765	66815	10	Chromosome
192954.35_11_RGP_2	#23	192954	Mbandaka	75979	80760	4	Chromosome
192954.35_12_RGP_0	#25	192954	Mbandaka	18173	30831	9	Chromosome
192954.35_12_RGP_1	#19	192954	Mbandaka	90529	95730	5	Chromosome
192954.35_15_RGP_0	#61	192954	Mbandaka	10702	20326	9	Chromosome
192954.35_2_RGP_0	#50	192954	Mbandaka	138163	204849	85	Prophage
192954.35_2_RGP_1	#28	192954	Mbandaka	477054	485417	9	Chromosome
192954.35_2_RGP_2	#6	192954	Mbandaka	530421	535968	9	Chromosome
192954.35_2_RGP_3	#29	192954	Mbandaka	332867	340978	7	Chromosome
192954.35_2_RGP_4	#11	192954	Mbandaka	301454	304767	4	Chromosome
192954.35_2_RGP_5	#81	192954	Mbandaka	98478	102345	4	Chromosome
192954.35_3_RGP_0	#12	192954	Mbandaka	334257	348731	13	Chromosome
192954.35_3_RGP_1	#87	192954	Mbandaka	121929	130685	8	Chromosome
192954.35_4_RGP_0	#16	192954	Mbandaka	381812	403994	26	Prophage
192954.35_4_RGP_1	#63	192954	Mbandaka	58254	79105	19	Chromosome
192954.35_4_RGP_2	#13	192954	Mbandaka	124979	148060	18	Chromosome
192954.35_4_RGP_3	#36	192954	Mbandaka	247097	259488	17	Chromosome
192954.35_4_RGP_4	#60	192954	Mbandaka	11150	20633	8	Chromosome
192954.35_4_RGP_5	#68	192954	Mbandaka	24531	34853	7	Chromosome
192954.35_5_RGP_1	#0	192954	Mbandaka	19973	41118	18	Chromosome
192954.35_5_RGP_2	#17	192954	Mbandaka	214670	222101	4	Chromosome
192954.35_6_RGP_0	#31	192954	Mbandaka	50968	65250	16	Chromosome
192954.35_6_RGP_1	#21	192954	Mbandaka	145378	153004	7	Chromosome
192954.35_6_RGP_2	#20	192954	Mbandaka	79395	86755	6	Chromosome
192954.35_7_RGP_0	#40	192954	Mbandaka	123469	129516	8	Chromosome
192954.35_7_RGP_1	#4	192954	Mbandaka	178148	184594	7	Chromosome
192954.35_7_RGP_2	#27	192954	Mbandaka	144170	158189	13	Chromosome
192954.35_8_RGP_0	#18	192954	Mbandaka	128899	137349	7	Chromosome
192954.35_8_RGP_1	#2	192954	Mbandaka	141184	147742	6	Chromosome
192954.35_8_RGP_2	#30	192954	Mbandaka	9480	14952	5	Chromosome
192954.35_9_RGP_0	#65	192954	Mbandaka	165518	173016	7	Chromosome
192954.35_9_RGP_1	#24	192954	Mbandaka	76839	85278	7	Chromosome
192954.47_1_RGP_0	#95	192954	Mbandaka	321735	369119	69	Prophage
192954.47_1_RGP_1	#31	192954	Mbandaka	93704	107986	16	Chromosome
192954.47_1_RGP_2	#12	192954	Mbandaka	288940	303414	13	Chromosome
192954.47_1_RGP_3	#21	192954	Mbandaka	5950	13576	7	Chromosome
192954.47_1_RGP_4	#20	192954	Mbandaka	72199	79559	6	Chromosome
192954.47_1_RGP_5	#34	192954	Mbandaka	152950	159012	4	Chromosome
192954.47_12_RGP_0	#0	192954	Mbandaka	20013	41158	18	Chromosome
192954.47_17_RGP_0	#16	192954	Mbandaka	52047	74229	25	Prophage
192954.47_18_RGP_0	#35	192954	Mbandaka	50717	54892	4	Chromosome
192954.47_19_RGP_0	#40	192954	Mbandaka	28690	34737	7	Chromosome
192954.47_2_RGP_0	#14	192954	Mbandaka	117894	167185	66	Prophage
192954.47_2_RGP_1	#37	192954	Mbandaka	253640	257954	5	Chromosome
192954.47_21_RGP_0	#61	192954	Mbandaka	10750	20374	9	Chromosome
192954.47_22_RGP_0	#23	192954	Mbandaka	62249	67030	4	Chromosome
192954.47_27_RGP_0	#33	192954	Mbandaka	43131	48722	6	Chromosome
192954.47_27_RGP_1	#41	192954	Mbandaka	12577	23226	7	Chromosome
192954.47_3_RGP_0	#63	192954	Mbandaka	72516	93367	19	Chromosome
192954.47_3_RGP_1	#13	192954	Mbandaka	3561	26642	18	Chromosome
192954.47_3_RGP_2	#60	192954	Mbandaka	130988	140471	8	Chromosome
192954.47_3_RGP_3	#25	192954	Mbandaka	231703	244361	9	Chromosome
192954.47_3_RGP_4	#68	192954	Mbandaka	116768	127090	7	Chromosome
192954.47_3_RGP_5	#19	192954	Mbandaka	166804	172005	5	Chromosome
192954.47_36_RGP_0	#1	192954	Mbandaka	6211	9712	4	Chromosome
192954.47_4_RGP_0	#18	192954	Mbandaka	129108	137558	7	Chromosome
192954.47_4_RGP_1	#2	192954	Mbandaka	141393	147951	6	Chromosome
192954.47_4_RGP_2	#30	192954	Mbandaka	9520	14992	5	Chromosome
192954.47_5_RGP_1	#29	192954	Mbandaka	144629	152740	7	Chromosome
192954.47_5_RGP_2	#11	192954	Mbandaka	180840	184153	4	Chromosome
192954.47_6_RGP_1	#6	192954	Mbandaka	140653	146200	9	Chromosome
192954.47_8_RGP_0	#24	192954	Mbandaka	99139	107578	7	Chromosome
192954.47_8_RGP_1	#65	192954	Mbandaka	11401	18899	7	Chromosome
192954.47_9_RGP_0	#17	192954	Mbandaka	97085	104516	4	Chromosome
192954.51_1_RGP_0	#63	192955	Mbandaka	170106	190957	21	Chromosome
192954.51_1_RGP_1	#13	192955	Mbandaka	236831	259912	18	Chromosome
192954.51_1_RGP_2	#36	192955	Mbandaka	358948	371339	17	Chromosome
192954.51_1_RGP_3	#60	192955	Mbandaka	123002	132485	8	Chromosome
192954.51_1_RGP_4	#68	192955	Mbandaka	136383	146705	7	Chromosome
192954.51_1_RGP_5	#25	192955	Mbandaka	19112	31770	9	Chromosome
192954.51_1_RGP_6	#19	192955	Mbandaka	91468	96669	5	Chromosome
192954.51_10_RGP_0	#18	192955	Mbandaka	59761	68211	7	Chromosome
192954.51_10_RGP_1	#2	192955	Mbandaka	49368	55926	6	Chromosome
192954.51_10_RGP_2	#30	192955	Mbandaka	182327	187799	5	Chromosome
192954.51_11_RGP_1	#0	192955	Mbandaka	235593	256738	18	Chromosome
192954.51_11_RGP_2	#17	192955	Mbandaka	54639	62070	4	Chromosome
192954.51_14_RGP_1	#35	192955	Mbandaka	120759	124934	4	Chromosome
192954.51_16_RGP_0	#9	192955	Mbandaka	33038	42194	14	Chromosome
192954.51_17_RGP_0	#14	192955	Mbandaka	119102	128102	15	Chromosome
192954.51_17_RGP_1	#37	192955	Mbandaka	28333	32647	5	Chromosome
192954.51_2_RGP_0	#12	192955	Mbandaka	87474	101948	13	Chromosome
192954.51_2_RGP_1	#87	192955	Mbandaka	305518	314274	8	Chromosome
192954.51_20_RGP_0	#32	192955	Mbandaka	100353	110403	10	Chromosome
192954.51_20_RGP_2	#23	192955	Mbandaka	86408	91189	4	Chromosome
192954.51_21_RGP_0	#1	192955	Mbandaka	103444	106945	4	Chromosome
192954.51_22_RGP_0	#16	192955	Mbandaka	12368	34550	26	Prophage
192954.51_3_RGP_0	#4	192955	Mbandaka	176915	183361	7	Chromosome
192954.51_3_RGP_1	#27	192955	Mbandaka	142937	156956	13	Chromosome
192954.51_3_RGP_2	#40	192955	Mbandaka	122236	128283	7	Chromosome
192954.51_4_RGP_1	#28	192955	Mbandaka	411108	419471	9	Chromosome
192954.51_4_RGP_2	#6	192955	Mbandaka	464476	470023	9	Chromosome
192954.51_4_RGP_3	#29	192955	Mbandaka	266921	275032	7	Chromosome
192954.51_4_RGP_4	#11	192955	Mbandaka	235508	238821	4	Chromosome
192954.51_4_RGP_5	#81	192955	Mbandaka	99424	103291	4	Chromosome
192954.51_5_RGP_0	#61	192955	Mbandaka	10934	20558	9	Chromosome
192954.51_6_RGP_0	#49	192955	Mbandaka	193805	202909	9	Chromosome
192954.51_6_RGP_1	#24	192955	Mbandaka	99032	107471	7	Chromosome
192954.51_6_RGP_2	#65	192955	Mbandaka	11294	18792	7	Chromosome
192954.51_7_RGP_0	#31	192955	Mbandaka	213550	227832	16	Chromosome
192954.51_7_RGP_1	#21	192955	Mbandaka	125796	133422	7	Chromosome
192954.51_7_RGP_2	#20	192955	Mbandaka	192045	199405	6	Chromosome
192954.51_7_RGP_3	#34	192955	Mbandaka	272796	278858	4	Chromosome
192954.51_8_RGP_0	#33	192955	Mbandaka	115567	121158	6	Chromosome
192954.51_8_RGP_1	#41	192955	Mbandaka	85013	95662	7	Chromosome
192954.51_9_RGP_0	#89	192955	Mbandaka	78129	101892	22	Chromosome
192954.53_1_RGP_0	#18	192955	Mbandaka	59960	68410	7	Chromosome
192954.53_1_RGP_1	#2	192955	Mbandaka	49567	56125	6	Chromosome
192954.53_10_RGP_0	#61	192955	Mbandaka	61395	71019	9	Chromosome
192954.53_11_RGP_1	#0	192955	Mbandaka	254460	275605	18	Chromosome
192954.53_11_RGP_2	#17	192955	Mbandaka	73506	80937	4	Chromosome
192954.53_13_RGP_0	#33	192955	Mbandaka	115567	121158	6	Chromosome
192954.53_13_RGP_1	#41	192955	Mbandaka	85013	95662	7	Chromosome
192954.53_14_RGP_0	#89	192955	Mbandaka	78129	101892	22	Chromosome
192954.53_14_RGP_1	#32	192955	Mbandaka	211033	221083	10	Chromosome
192954.53_14_RGP_2	#23	192955	Mbandaka	230247	235028	4	Chromosome
192954.53_16_RGP_1	#37	192955	Mbandaka	73321	77635	5	Chromosome
192954.53_19_RGP_0	#14	192955	Mbandaka	118080	127080	15	Chromosome
192954.53_2_RGP_0	#4	192955	Mbandaka	176717	183163	7	Chromosome
192954.53_2_RGP_1	#27	192955	Mbandaka	142739	156758	13	Chromosome
192954.53_2_RGP_2	#40	192955	Mbandaka	122038	128085	7	Chromosome
192954.53_22_RGP_0	#16	192955	Mbandaka	17102	39284	26	Prophage
192954.53_26_RGP_0	#35	192955	Mbandaka	29589	33764	4	Chromosome
192954.53_3_RGP_0	#63	192955	Mbandaka	291600	312451	19	Chromosome
192954.53_3_RGP_1	#13	192955	Mbandaka	222645	245726	18	Chromosome
192954.53_3_RGP_2	#36	192955	Mbandaka	111218	123609	17	Chromosome
192954.53_3_RGP_3	#60	192955	Mbandaka	350072	359555	8	Chromosome
192954.53_3_RGP_4	#25	192955	Mbandaka	450787	463445	9	Chromosome
192954.53_3_RGP_5	#68	192955	Mbandaka	335852	346174	7	Chromosome
192954.53_3_RGP_6	#19	192955	Mbandaka	385888	391089	5	Chromosome
192954.53_4_RGP_0	#65	192955	Mbandaka	180475	187973	7	Chromosome
192954.53_4_RGP_1	#24	192955	Mbandaka	91796	100235	7	Chromosome
192954.53_7_RGP_0	#31	192955	Mbandaka	366629	380911	16	Chromosome
192954.53_7_RGP_1	#9	192955	Mbandaka	33038	42194	14	Chromosome
192954.53_7_RGP_2	#12	192955	Mbandaka	561958	576432	13	Chromosome
192954.53_7_RGP_3	#87	192955	Mbandaka	780004	788760	8	Chromosome
192954.53_7_RGP_4	#21	192955	Mbandaka	278875	286501	7	Chromosome
192954.53_7_RGP_5	#90	192955	Mbandaka	1021649	1029562	6	Chromosome
192954.53_7_RGP_6	#20	192955	Mbandaka	345124	352484	6	Chromosome
192954.53_7_RGP_7	#34	192955	Mbandaka	425875	431937	4	Chromosome
192954.53_8_RGP_0	#43	192955	Mbandaka	42763	58855	19	Chromosome
192954.53_8_RGP_1	#28	192955	Mbandaka	239220	247583	9	Chromosome
192954.53_8_RGP_2	#29	192955	Mbandaka	383659	391770	7	Chromosome
192954.53_8_RGP_3	#6	192955	Mbandaka	188668	194215	9	Chromosome
192954.53_8_RGP_4	#81	192955	Mbandaka	555400	559267	4	Chromosome
192954.53_8_RGP_5	#11	192955	Mbandaka	419870	423183	4	Chromosome
192954.53_9_RGP_0	#1	192955	Mbandaka	54084	57585	4	Chromosome
192954.54_1_RGP_0	#43	192955	Mbandaka	42763	58855	19	Chromosome
192954.54_1_RGP_1	#6	192955	Mbandaka	188668	194215	9	Chromosome
192954.54_10_RGP_0	#33	192955	Mbandaka	18039	23630	6	Chromosome
192954.54_10_RGP_1	#41	192955	Mbandaka	43535	54184	7	Chromosome
192954.54_12_RGP_0	#16	192955	Mbandaka	17102	39284	26	Prophage
192954.54_13_RGP_0	#40	192955	Mbandaka	107016	113063	7	Chromosome
192954.54_13_RGP_1	#27	192955	Mbandaka	78343	92362	13	Chromosome
192954.54_13_RGP_2	#4	192955	Mbandaka	51938	58384	7	Chromosome
192954.54_15_RGP_0	#18	192955	Mbandaka	59828	68278	7	Chromosome
192954.54_15_RGP_1	#2	192955	Mbandaka	49435	55993	6	Chromosome
192954.54_15_RGP_2	#30	192955	Mbandaka	182394	187866	5	Chromosome
192954.54_16_RGP_0	#24	192955	Mbandaka	99032	107471	7	Chromosome
192954.54_16_RGP_1	#65	192955	Mbandaka	11294	18792	7	Chromosome
192954.54_20_RGP_0	#35	192955	Mbandaka	29401	33576	4	Chromosome
192954.54_24_RGP_0	#9	192955	Mbandaka	25849	35005	14	Chromosome
192954.54_25_RGP_0	#61	192955	Mbandaka	10934	20558	9	Chromosome
192954.54_26_RGP_0	#56	192955	Mbandaka	41812	79102	58	Prophage
192954.54_28_RGP_0	#89	192955	Mbandaka	78129	101892	22	Chromosome
192954.54_3_RGP_0	#28	192955	Mbandaka	5775	14138	9	Chromosome
192954.54_3_RGP_1	#29	192955	Mbandaka	150214	158325	7	Chromosome
192954.54_3_RGP_2	#81	192955	Mbandaka	321955	325822	4	Chromosome
192954.54_3_RGP_3	#11	192955	Mbandaka	186425	189738	4	Chromosome
192954.54_4_RGP_0	#31	192955	Mbandaka	437887	452169	16	Chromosome
192954.54_4_RGP_1	#12	192955	Mbandaka	242645	257119	13	Chromosome
192954.54_4_RGP_2	#87	192955	Mbandaka	30262	39018	8	Chromosome
192954.54_4_RGP_3	#21	192955	Mbandaka	532297	539923	7	Chromosome
192954.54_4_RGP_4	#20	192955	Mbandaka	466314	473674	6	Chromosome
192954.54_4_RGP_5	#34	192955	Mbandaka	386861	392923	4	Chromosome
192954.54_5_RGP_0	#63	192955	Mbandaka	291823	312674	20	Chromosome
192954.54_5_RGP_1	#13	192955	Mbandaka	222868	245949	18	Chromosome
192954.54_5_RGP_2	#36	192955	Mbandaka	111441	123832	17	Chromosome
192954.54_5_RGP_3	#60	192955	Mbandaka	350295	359778	8	Chromosome
192954.54_5_RGP_4	#25	192955	Mbandaka	451010	463668	9	Chromosome
192954.54_5_RGP_5	#68	192955	Mbandaka	336075	346397	7	Chromosome
192954.54_5_RGP_6	#19	192955	Mbandaka	386111	391312	5	Chromosome
192954.54_6_RGP_1	#0	192955	Mbandaka	19906	41051	18	Chromosome
192954.54_6_RGP_2	#17	192955	Mbandaka	214574	222005	4	Chromosome
192954.54_7_RGP_0	#32	192955	Mbandaka	41756	50897	8	Chromosome
192954.54_7_RGP_1	#23	192955	Mbandaka	60970	65751	4	Chromosome
192954.54_8_RGP_0	#14	192955	Mbandaka	8065	17065	15	Chromosome
192954.54_8_RGP_1	#37	192955	Mbandaka	103520	107834	5	Chromosome
192954.54_9_RGP_1	#1	192955	Mbandaka	59350	62851	4	Chromosome
192954.56_1_RGP_0	#50	192955	Mbandaka	138450	170155	39	Prophage
192954.56_1_RGP_1	#28	192955	Mbandaka	442363	450726	9	Chromosome
192954.56_1_RGP_2	#6	192955	Mbandaka	495670	501217	9	Chromosome
192954.56_1_RGP_3	#29	192955	Mbandaka	298176	306287	7	Chromosome
192954.56_1_RGP_4	#11	192955	Mbandaka	266763	270076	4	Chromosome
192954.56_1_RGP_5	#81	192955	Mbandaka	98673	102540	4	Chromosome
192954.56_10_RGP_0	#18	192955	Mbandaka	26779	35229	7	Chromosome
192954.56_10_RGP_1	#2	192955	Mbandaka	16386	22944	6	Chromosome
192954.56_10_RGP_2	#30	192955	Mbandaka	149176	154648	5	Chromosome
192954.56_11_RGP_0	#1	192955	Mbandaka	103551	107052	4	Chromosome
192954.56_12_RGP_0	#9	192955	Mbandaka	109684	118840	14	Chromosome
192954.56_13_RGP_0	#33	192955	Mbandaka	115801	121392	6	Chromosome
192954.56_13_RGP_1	#41	192955	Mbandaka	85247	95896	7	Chromosome
192954.56_14_RGP_0	#32	192955	Mbandaka	15162	24303	8	Chromosome
192954.56_14_RGP_1	#23	192955	Mbandaka	34376	39157	4	Chromosome
192954.56_15_RGP_0	#24	192955	Mbandaka	91913	100352	7	Chromosome
192954.56_16_RGP_1	#12	192955	Mbandaka	43711	58185	13	Chromosome
192954.56_18_RGP_0	#61	192955	Mbandaka	61502	71126	9	Chromosome
192954.56_19_RGP_0	#0	192955	Mbandaka	32721	53866	18	Chromosome
192954.56_2_RGP_0	#63	192955	Mbandaka	169443	200901	33	Chromosome
192954.56_2_RGP_1	#13	192955	Mbandaka	246775	269856	18	Chromosome
192954.56_2_RGP_2	#36	192955	Mbandaka	368893	381284	17	Chromosome
192954.56_2_RGP_3	#60	192955	Mbandaka	122339	131822	8	Chromosome
192954.56_2_RGP_4	#68	192955	Mbandaka	135720	146042	7	Chromosome
192954.56_2_RGP_5	#25	192955	Mbandaka	18449	31107	9	Chromosome
192954.56_2_RGP_6	#19	192955	Mbandaka	90805	96006	5	Chromosome
192954.56_22_RGP_0	#16	192955	Mbandaka	16917	39099	25	Prophage
192954.56_24_RGP_0	#37	192955	Mbandaka	28805	33119	5	Chromosome
192954.56_29_RGP_0	#65	192955	Mbandaka	11401	18899	7	Chromosome
192954.56_3_RGP_0	#87	192955	Mbandaka	233176	241932	8	Chromosome
192954.56_4_RGP_0	#31	192955	Mbandaka	214257	228539	16	Chromosome
192954.56_4_RGP_1	#21	192955	Mbandaka	126503	134129	7	Chromosome
192954.56_4_RGP_2	#20	192955	Mbandaka	192752	200112	6	Chromosome
192954.56_4_RGP_3	#34	192955	Mbandaka	273503	279565	4	Chromosome
192954.56_5_RGP_0	#44	192955	Mbandaka	10443	65556	55	Chromosome
192954.56_5_RGP_1	#17	192955	Mbandaka	100460	107891	4	Chromosome
192954.56_6_RGP_0	#4	192955	Mbandaka	178200	184646	7	Chromosome
192954.56_6_RGP_1	#27	192955	Mbandaka	144222	158241	13	Chromosome
192954.56_6_RGP_2	#40	192955	Mbandaka	123521	129568	7	Chromosome
192954.56_7_RGP_0	#89	192955	Mbandaka	109460	133223	22	Chromosome
192954.56_7_RGP_1	#3	192955	Mbandaka	35816	44685	7	Chromosome
192954.56_8_RGP_0	#14	192955	Mbandaka	117769	126769	15	Chromosome
192954.56_9_RGP_1	#35	192955	Mbandaka	139148	143323	4	Chromosome
192954.57_1_RGP_0	#50	192955	Mbandaka	519561	551266	39	Prophage
192954.57_1_RGP_1	#43	192955	Mbandaka	42871	58963	19	Chromosome
192954.57_1_RGP_2	#28	192955	Mbandaka	238990	247353	9	Chromosome
192954.57_1_RGP_3	#29	192955	Mbandaka	383429	391540	7	Chromosome
192954.57_1_RGP_4	#6	192955	Mbandaka	188499	194046	9	Chromosome
192954.57_1_RGP_5	#81	192955	Mbandaka	587176	591043	4	Chromosome
192954.57_1_RGP_6	#11	192955	Mbandaka	419640	422953	4	Chromosome
192954.57_10_RGP_0	#1	192955	Mbandaka	103551	107052	4	Chromosome
192954.57_11_RGP_0	#9	192955	Mbandaka	33145	42301	14	Chromosome
192954.57_12_RGP_0	#33	192955	Mbandaka	115801	121392	6	Chromosome
192954.57_12_RGP_1	#41	192955	Mbandaka	85247	95896	7	Chromosome
192954.57_13_RGP_0	#32	192955	Mbandaka	99644	109694	10	Chromosome
192954.57_13_RGP_1	#23	192955	Mbandaka	85699	90480	4	Chromosome
192954.57_14_RGP_0	#24	192955	Mbandaka	91913	100352	7	Chromosome
192954.57_15_RGP_1	#12	192955	Mbandaka	43746	58220	13	Chromosome
192954.57_17_RGP_0	#61	192955	Mbandaka	61502	71126	9	Chromosome
192954.57_19_RGP_0	#0	192955	Mbandaka	32768	53913	18	Chromosome
192954.57_2_RGP_0	#63	192955	Mbandaka	169470	200928	33	Chromosome
192954.57_2_RGP_1	#13	192955	Mbandaka	246802	269883	18	Chromosome
192954.57_2_RGP_2	#36	192955	Mbandaka	368920	381311	17	Chromosome
192954.57_2_RGP_3	#60	192955	Mbandaka	122366	131849	8	Chromosome
192954.57_2_RGP_4	#68	192955	Mbandaka	135747	146069	7	Chromosome
192954.57_2_RGP_5	#25	192955	Mbandaka	18476	31134	9	Chromosome
192954.57_2_RGP_6	#19	192955	Mbandaka	90832	96033	5	Chromosome
192954.57_20_RGP_0	#14	192955	Mbandaka	35764	44764	15	Chromosome
192954.57_23_RGP_0	#16	192955	Mbandaka	16917	39099	25	Prophage
192954.57_25_RGP_0	#37	192955	Mbandaka	28805	33119	5	Chromosome
192954.57_29_RGP_0	#65	192955	Mbandaka	11401	18899	7	Chromosome
192954.57_3_RGP_0	#87	192955	Mbandaka	187889	196645	8	Chromosome
192954.57_4_RGP_0	#31	192955	Mbandaka	214257	228539	16	Chromosome
192954.57_4_RGP_1	#21	192955	Mbandaka	126503	134129	7	Chromosome
192954.57_4_RGP_2	#20	192955	Mbandaka	192752	200112	6	Chromosome
192954.57_4_RGP_3	#34	192955	Mbandaka	273503	279565	4	Chromosome
192954.57_5_RGP_0	#4	192955	Mbandaka	238244	244690	7	Chromosome
192954.57_5_RGP_1	#27	192955	Mbandaka	204266	218285	13	Chromosome
192954.57_5_RGP_2	#40	192955	Mbandaka	183565	189612	7	Chromosome
192954.57_5_RGP_4	#91	192955	Mbandaka	57895	62041	4	Chromosome
192954.57_6_RGP_0	#44	192955	Mbandaka	10148	65262	55	Chromosome
192954.57_6_RGP_1	#17	192955	Mbandaka	100166	107597	4	Chromosome
192954.57_7_RGP_0	#89	192955	Mbandaka	93923	117686	22	Chromosome
192954.57_8_RGP_1	#35	192955	Mbandaka	42684	46859	4	Chromosome
192954.57_9_RGP_0	#18	192955	Mbandaka	128939	137389	7	Chromosome
192954.57_9_RGP_1	#2	192955	Mbandaka	141224	147782	6	Chromosome
192954.57_9_RGP_2	#30	192955	Mbandaka	9520	14992	5	Chromosome
192954.58_1_RGP_0	#18	192955	Mbandaka	119691	128141	7	Chromosome
192954.58_1_RGP_1	#2	192955	Mbandaka	131976	138534	6	Chromosome
192954.58_11_RGP_0	#24	192955	Mbandaka	40833	49272	7	Chromosome
192954.58_12_RGP_1	#1	192955	Mbandaka	33271	36772	4	Chromosome
192954.58_16_RGP_0	#61	192955	Mbandaka	61696	71320	9	Chromosome
192954.58_18_RGP_0	#4	192955	Mbandaka	19895	26341	7	Chromosome
192954.58_21_RGP_0	#17	192955	Mbandaka	23636	31067	4	Chromosome
192954.58_26_RGP_0	#29	192955	Mbandaka	46875	54986	7	Chromosome
192954.58_28_RGP_0	#0	192955	Mbandaka	19760	40905	18	Chromosome
192954.58_30_RGP_1	#65	192955	Mbandaka	15824	23322	7	Chromosome
192954.58_37_RGP_0	#33	192955	Mbandaka	18153	23744	6	Chromosome
192954.58_4_RGP_0	#34	192955	Mbandaka	94705	100767	4	Chromosome
192954.58_40_RGP_0	#31	192955	Mbandaka	9774	24056	16	Chromosome
192954.58_44_RGP_0	#87	192955	Mbandaka	5760	14516	8	Chromosome
192954.58_5_RGP_1	#37	192955	Mbandaka	86416	90730	5	Chromosome
192954.58_6_RGP_0	#12	192955	Mbandaka	67569	82043	13	Chromosome
192954.58_7_RGP_0	#60	192955	Mbandaka	10284	19767	8	Chromosome
192954.58_7_RGP_1	#19	192955	Mbandaka	46100	51301	5	Chromosome
192954.58_9_RGP_0	#40	192955	Mbandaka	19706	25753	7	Chromosome
192954.59_1_RGP_0	#14	192955	Mbandaka	118104	127104	15	Chromosome
192954.59_1_RGP_2	#37	192955	Mbandaka	213559	217873	5	Chromosome
192954.59_10_RGP_0	#29	192955	Mbandaka	28765	36876	7	Chromosome
192954.59_10_RGP_1	#11	192955	Mbandaka	64976	68289	4	Chromosome
192954.59_11_RGP_0	#0	192955	Mbandaka	20013	41158	18	Chromosome
192954.59_13_RGP_0	#27	192955	Mbandaka	75092	89111	13	Chromosome
192954.59_13_RGP_1	#40	192955	Mbandaka	54391	60438	7	Chromosome
192954.59_15_RGP_0	#23	192955	Mbandaka	13783	18564	4	Chromosome
192954.59_2_RGP_1	#21	192955	Mbandaka	126503	134129	7	Chromosome
192954.59_2_RGP_2	#20	192955	Mbandaka	192752	200112	6	Chromosome
192954.59_22_RGP_1	#12	192955	Mbandaka	35274	49748	13	Chromosome
192954.59_24_RGP_0	#61	192955	Mbandaka	10750	20374	9	Chromosome
192954.59_25_RGP_0	#49	192955	Mbandaka	45528	54632	9	Chromosome
192954.59_28_RGP_0	#17	192955	Mbandaka	23563	30994	4	Chromosome
192954.59_3_RGP_0	#18	192955	Mbandaka	59714	68164	7	Chromosome
192954.59_3_RGP_1	#2	192955	Mbandaka	49321	55879	6	Chromosome
192954.59_3_RGP_2	#30	192955	Mbandaka	182280	187752	5	Chromosome
192954.59_31_RGP_0	#13	192955	Mbandaka	3625	26706	19	Chromosome
192954.59_37_RGP_0	#72	192955	Mbandaka	13358	43720	43	Chromosome
192954.59_39_RGP_0	#33	192955	Mbandaka	25303	30894	6	Chromosome
192954.59_4_RGP_0	#73	192955	Mbandaka	55289	97397	60	Prophage
192954.59_4_RGP_1	#87	192955	Mbandaka	5981	14737	8	Chromosome
192954.59_42_RGP_0	#1	192955	Mbandaka	38107	41608	4	Chromosome
192954.59_5_RGP_0	#60	192955	Mbandaka	38983	48466	8	Chromosome
192954.59_5_RGP_1	#25	192955	Mbandaka	139698	152356	9	Chromosome
192954.59_5_RGP_2	#68	192955	Mbandaka	24763	35085	7	Chromosome
192954.59_5_RGP_3	#19	192955	Mbandaka	74799	80000	5	Chromosome
192954.59_6_RGP_0	#35	192955	Mbandaka	118108	122283	4	Chromosome
192954.59_7_RGP_1	#24	192955	Mbandaka	103464	111903	7	Chromosome
192954.59_7_RGP_2	#65	192955	Mbandaka	15726	23224	7	Chromosome
192954.61_102_RGP_0	#60	192955	Mbandaka	10473	19956	8	Chromosome
192954.61_104_RGP_0	#40	192955	Mbandaka	19607	25654	8	Chromosome
192954.61_110_RGP_0	#19	192955	Mbandaka	15027	20228	5	Chromosome
192954.61_117_RGP_0	#61	192955	Mbandaka	10700	20324	9	Chromosome
192954.61_53_RGP_0	#33	192955	Mbandaka	25313	30904	6	Chromosome
192954.61_58_RGP_0	#17	192955	Mbandaka	23572	31003	4	Chromosome
192954.61_69_RGP_0	#12	192955	Mbandaka	99608	114083	14	Chromosome
192954.61_70_RGP_0	#18	192955	Mbandaka	129058	137508	7	Chromosome
192954.61_70_RGP_1	#2	192955	Mbandaka	141343	147901	6	Chromosome
192954.61_70_RGP_2	#30	192955	Mbandaka	9470	14942	5	Chromosome
192954.61_73_RGP_1	#65	192955	Mbandaka	13559	23193	9	Chromosome
192954.61_91_RGP_0	#34	192955	Mbandaka	35328	41390	4	Chromosome
192954.61_93_RGP_0	#80	192955	Mbandaka	64393	107209	63	Prophage
192954.61_96_RGP_0	#24	192955	Mbandaka	49065	57504	7	Chromosome
192954.62_1_RGP_0	#18	192955	Mbandaka	59683	68133	7	Chromosome
192954.62_1_RGP_1	#2	192955	Mbandaka	49290	55848	6	Chromosome
192954.62_10_RGP_0	#24	192955	Mbandaka	23704	32143	7	Chromosome
192954.62_11_RGP_0	#12	192955	Mbandaka	31564	46038	13	Chromosome
192954.62_12_RGP_0	#34	192955	Mbandaka	45148	51210	4	Chromosome
192954.62_13_RGP_0	#17	192955	Mbandaka	35065	42496	4	Chromosome
192954.62_19_RGP_0	#72	192955	Mbandaka	12744	43106	43	Chromosome
192954.62_2_RGP_0	#37	192955	Mbandaka	18170	22484	5	Chromosome
192954.62_24_RGP_0	#65	192955	Mbandaka	31108	38606	7	Chromosome
192954.62_4_RGP_0	#60	192955	Mbandaka	32105	41588	8	Chromosome
192954.62_4_RGP_1	#68	192955	Mbandaka	17885	28207	7	Chromosome
192954.62_4_RGP_2	#19	192955	Mbandaka	67921	73122	5	Chromosome
192954.62_5_RGP_0	#0	192955	Mbandaka	45720	66865	18	Chromosome
192954.62_6_RGP_1	#40	192955	Mbandaka	54349	60396	7	Chromosome
192954.62_7_RGP_0	#29	192955	Mbandaka	44934	53045	7	Chromosome
192954.62_9_RGP_0	#61	192955	Mbandaka	61646	71270	9	Chromosome
192954.63_1_RGP_0	#935	192955	Mbandaka	167300	204672	52	Chromosome
192954.63_1_RGP_1	#17	192955	Mbandaka	35268	42699	4	Chromosome
192954.63_10_RGP_0	#51	192955	Mbandaka	48124	68444	21	Chromosome
192954.63_10_RGP_1	#61	192955	Mbandaka	79348	88971	9	Chromosome
192954.63_11_RGP_0	#40	192955	Mbandaka	19726	25773	7	Chromosome
192954.63_13_RGP_0	#0	192955	Mbandaka	45720	66863	18	Chromosome
192954.63_16_RGP_0	#60	192955	Mbandaka	38971	48454	8	Chromosome
192954.63_16_RGP_1	#68	192955	Mbandaka	24751	35073	7	Chromosome
192954.63_2_RGP_0	#18	192955	Mbandaka	60473	68923	7	Chromosome
192954.63_2_RGP_1	#2	192955	Mbandaka	50080	56638	6	Chromosome
192954.63_27_RGP_0	#72	192955	Mbandaka	12819	43181	44	Chromosome
192954.63_29_RGP_0	#33	192955	Mbandaka	31058	36649	6	Chromosome
192954.63_3_RGP_0	#1	192955	Mbandaka	103501	107002	4	Chromosome
192954.63_33_RGP_1	#35	192955	Mbandaka	9676	13851	4	Chromosome
192954.63_4_RGP_1	#34	192955	Mbandaka	93675	99738	5	Chromosome
192954.63_43_RGP_0	#29	192955	Mbandaka	4405	12516	7	Chromosome
192954.63_48_RGP_0	#11	192955	Mbandaka	9421	12734	4	Chromosome
192954.63_5_RGP_0	#24	192955	Mbandaka	40706	49145	7	Chromosome
192954.63_57_RGP_0	#87	192955	Mbandaka	6065	14821	8	Chromosome
192954.63_58_RGP_0	#65	192955	Mbandaka	12579	20077	7	Chromosome
192954.63_6_RGP_0	#12	192955	Mbandaka	68697	83171	13	Chromosome
192954.63_8_RGP_0	#37	192955	Mbandaka	18314	22628	5	Chromosome
192954.64_1_RGP_0	#18	192955	Mbandaka	26529	34979	7	Chromosome
192954.64_1_RGP_1	#2	192955	Mbandaka	16136	22694	6	Chromosome
192954.64_10_RGP_1	#12	192955	Mbandaka	40793	55267	13	Chromosome
192954.64_12_RGP_0	#29	192955	Mbandaka	44934	53045	7	Chromosome
192954.64_16_RGP_0	#61	192955	Mbandaka	61646	71270	9	Chromosome
192954.64_17_RGP_0	#40	192955	Mbandaka	19636	25683	7	Chromosome
192954.64_19_RGP_1	#65	192955	Mbandaka	55136	62634	7	Chromosome
192954.64_2_RGP_0	#31	192955	Mbandaka	58396	72678	16	Chromosome
192954.64_2_RGP_1	#20	192955	Mbandaka	36891	44251	6	Chromosome
192954.64_2_RGP_2	#34	192955	Mbandaka	117642	123704	4	Chromosome
192954.64_23_RGP_0	#17	192955	Mbandaka	35888	43319	4	Chromosome
192954.64_29_RGP_0	#72	192955	Mbandaka	12781	43143	43	Chromosome
192954.64_3_RGP_0	#37	192955	Mbandaka	28485	32799	5	Chromosome
192954.64_32_RGP_0	#24	192955	Mbandaka	20000	28439	7	Chromosome
192954.64_34_RGP_0	#33	192955	Mbandaka	25977	31568	6	Chromosome
192954.64_9_RGP_0	#60	192955	Mbandaka	27618	37101	8	Chromosome
192954.64_9_RGP_1	#68	192955	Mbandaka	13398	23720	7	Chromosome
192954.64_9_RGP_2	#19	192955	Mbandaka	63434	68635	5	Chromosome
192954.65_1_RGP_0	#24	192955	Mbandaka	67664	76103	7	Chromosome
192954.65_13_RGP_0	#12	192955	Mbandaka	31071	45545	13	Chromosome
192954.65_14_RGP_0	#40	192955	Mbandaka	19634	25681	7	Chromosome
192954.65_2_RGP_0	#81	192955	Mbandaka	130577	134444	4	Chromosome
192954.65_20_RGP_0	#17	192955	Mbandaka	23485	30916	4	Chromosome
192954.65_24_RGP_0	#61	192955	Mbandaka	42432	52056	9	Chromosome
192954.65_3_RGP_0	#34	192955	Mbandaka	35217	41279	4	Chromosome
192954.65_33_RGP_0	#33	192955	Mbandaka	17873	23464	6	Chromosome
192954.65_34_RGP_0	#31	192955	Mbandaka	24248	38530	16	Chromosome
192954.65_34_RGP_1	#20	192955	Mbandaka	2743	10103	6	Chromosome
192954.65_4_RGP_0	#18	192955	Mbandaka	119938	128388	7	Chromosome
192954.65_43_RGP_0	#60	192955	Mbandaka	6437	15920	8	Chromosome
192954.65_43_RGP_1	#68	192955	Mbandaka	19818	30140	7	Chromosome
192954.65_46_RGP_1	#65	192955	Mbandaka	12579	20077	7	Chromosome
192954.65_49_RGP_0	#21	192955	Mbandaka	21715	29341	7	Chromosome
192954.65_5_RGP_0	#0	192955	Mbandaka	15406	36551	18	Chromosome
192954.65_6_RGP_0	#37	192955	Mbandaka	28721	33035	5	Chromosome
192954.65_9_RGP_1	#1	192955	Mbandaka	36446	39947	4	Chromosome
192954.66_1_RGP_0	#18	192955	Mbandaka	59884	68334	7	Chromosome
192954.66_1_RGP_1	#2	192955	Mbandaka	49491	56049	6	Chromosome
192954.66_11_RGP_0	#28	192955	Mbandaka	89433	97796	9	Chromosome
192954.66_12_RGP_0	#60	192955	Mbandaka	43385	52868	8	Chromosome
192954.66_12_RGP_1	#68	192955	Mbandaka	29165	39487	7	Chromosome
192954.66_12_RGP_2	#19	192955	Mbandaka	79201	84402	5	Chromosome
192954.66_15_RGP_0	#35	192955	Mbandaka	50727	54902	4	Chromosome
192954.66_16_RGP_0	#29	192955	Mbandaka	46665	54776	7	Chromosome
192954.66_16_RGP_1	#11	192955	Mbandaka	82876	86189	4	Chromosome
192954.66_18_RGP_0	#13	192955	Mbandaka	60349	83430	18	Chromosome
192954.66_2_RGP_0	#87	192955	Mbandaka	108265	117021	8	Chromosome
192954.66_21_RGP_0	#31	192955	Mbandaka	50505	64787	16	Chromosome
192954.66_23_RGP_0	#61	192955	Mbandaka	61696	71320	9	Chromosome
192954.66_25_RGP_0	#48	192955	Mbandaka	21356	51819	41	Chromosome
192954.66_28_RGP_0	#21	192955	Mbandaka	59991	67617	7	Chromosome
192954.66_29_RGP_0	#23	192955	Mbandaka	13808	18589	4	Chromosome
192954.66_3_RGP_0	#24	192955	Mbandaka	99139	107578	7	Chromosome
192954.66_3_RGP_1	#65	192955	Mbandaka	11401	18899	7	Chromosome
192954.66_35_RGP_0	#72	192955	Mbandaka	12661	43023	43	Chromosome
192954.66_4_RGP_0	#12	192955	Mbandaka	35411	49885	13	Chromosome
192954.66_40_RGP_0	#33	192955	Mbandaka	18153	23744	6	Chromosome
192954.66_43_RGP_0	#1	192955	Mbandaka	38308	41809	4	Chromosome
192954.66_6_RGP_0	#14	192955	Mbandaka	8496	17496	15	Chromosome
192954.66_6_RGP_2	#37	192955	Mbandaka	103951	108265	5	Chromosome
192954.66_7_RGP_0	#17	192955	Mbandaka	89713	97144	4	Chromosome
192954.66_8_RGP_0	#40	192955	Mbandaka	71890	77937	8	Chromosome
192954.66_8_RGP_1	#27	192955	Mbandaka	92591	106610	13	Chromosome
192954.66_9_RGP_0	#0	192955	Mbandaka	83861	105006	18	Chromosome
192954.67_1_RGP_0	#31	192955	Mbandaka	295272	309554	16	Chromosome
192954.67_1_RGP_1	#12	192955	Mbandaka	99752	114226	13	Chromosome
192954.67_1_RGP_2	#21	192955	Mbandaka	389682	397308	7	Chromosome
192954.67_1_RGP_3	#20	192955	Mbandaka	323699	331059	6	Chromosome
192954.67_1_RGP_4	#34	192955	Mbandaka	244246	250308	4	Chromosome
192954.67_10_RGP_0	#89	192955	Mbandaka	66298	90061	22	Chromosome
192954.67_11_RGP_0	#9	192955	Mbandaka	33145	42301	14	Chromosome
192954.67_13_RGP_0	#65	192955	Mbandaka	129506	137004	7	Chromosome
192954.67_13_RGP_1	#24	192955	Mbandaka	40827	49266	7	Chromosome
192954.67_14_RGP_0	#27	192955	Mbandaka	113588	127607	13	Chromosome
192954.67_14_RGP_1	#40	192955	Mbandaka	92887	98934	7	Chromosome
192954.67_15_RGP_0	#23	192955	Mbandaka	85699	90480	4	Chromosome
192954.67_18_RGP_0	#61	192955	Mbandaka	61696	71320	9	Chromosome
192954.67_2_RGP_0	#80	192955	Mbandaka	169422	211937	67	Chromosome
192954.67_2_RGP_1	#937	192955	Mbandaka	84787	117952	43	Prophage
192954.67_2_RGP_2	#14	192955	Mbandaka	10957	19957	15	Chromosome
192954.67_2_RGP_3	#37	192955	Mbandaka	139880	144194	5	Chromosome
192954.67_2_RGP_4	#35	192955	Mbandaka	327303	331478	4	Chromosome
192954.67_26_RGP_0	#33	192955	Mbandaka	31085	36676	6	Chromosome
192954.67_28_RGP_0	#1	192955	Mbandaka	37342	40843	4	Chromosome
192954.67_3_RGP_0	#87	192955	Mbandaka	103818	112574	8	Chromosome
192954.67_4_RGP_0	#13	192955	Mbandaka	235454	258535	18	Chromosome
192954.67_4_RGP_1	#36	192955	Mbandaka	124026	136417	17	Chromosome
192954.67_5_RGP_0	#0	192955	Mbandaka	24311	45456	18	Chromosome
192954.67_5_RGP_3	#17	192955	Mbandaka	219008	226439	4	Chromosome
192954.67_6_RGP_0	#18	192955	Mbandaka	119695	128145	7	Chromosome
192954.67_6_RGP_1	#2	192955	Mbandaka	131980	138538	6	Chromosome
192954.67_7_RGP_1	#6	192955	Mbandaka	142991	148538	9	Chromosome
192954.67_8_RGP_0	#60	192955	Mbandaka	43856	53339	8	Chromosome
192954.67_8_RGP_1	#25	192955	Mbandaka	144587	157230	9	Chromosome
192954.67_8_RGP_2	#68	192955	Mbandaka	29636	39958	7	Chromosome
192954.67_8_RGP_3	#19	192955	Mbandaka	79672	84873	5	Chromosome
192954.67_9_RGP_0	#29	192955	Mbandaka	120347	128458	7	Chromosome
192954.67_9_RGP_1	#11	192955	Mbandaka	88934	92247	4	Chromosome
192954.68_1_RGP_0	#18	192955	Mbandaka	59803	68253	7	Chromosome
192954.68_1_RGP_1	#2	192955	Mbandaka	49410	55968	6	Chromosome
192954.68_11_RGP_1	#20	192955	Mbandaka	3916	11276	6	Chromosome
192954.68_12_RGP_0	#4	192955	Mbandaka	19721	26167	7	Chromosome
192954.68_15_RGP_0	#61	192955	Mbandaka	42513	52137	9	Chromosome
192954.68_2_RGP_0	#937	192955	Mbandaka	44411	77576	43	Prophage
192954.68_2_RGP_1	#37	192955	Mbandaka	18169	22483	5	Chromosome
192954.68_21_RGP_0	#30	192955	Mbandaka	37593	43064	6	Chromosome
192954.68_26_RGP_0	#33	192955	Mbandaka	18153	23744	6	Chromosome
192954.68_4_RGP_0	#17	192955	Mbandaka	88948	96379	4	Chromosome
192954.68_40_RGP_0	#12	192955	Mbandaka	7652	22126	13	Chromosome
192954.68_41_RGP_0	#34	192955	Mbandaka	18408	24470	4	Chromosome
192954.68_44_RGP_0	#65	192955	Mbandaka	15466	22964	7	Chromosome
192954.68_67_RGP_0	#60	192955	Mbandaka	6435	15918	8	Chromosome
192954.68_7_RGP_0	#81	192955	Mbandaka	85985	89852	4	Chromosome
192954.69_1_RGP_0	#31	192955	Mbandaka	392865	407147	16	Chromosome
192954.69_1_RGP_1	#12	192955	Mbandaka	197437	211911	13	Chromosome
192954.69_1_RGP_2	#21	192955	Mbandaka	487275	494901	7	Chromosome
192954.69_1_RGP_3	#20	192955	Mbandaka	421292	428652	6	Chromosome
192954.69_1_RGP_4	#34	192955	Mbandaka	341839	347901	4	Chromosome
192954.69_10_RGP_0	#60	192955	Mbandaka	75487	84970	8	Chromosome
192954.69_10_RGP_1	#68	192955	Mbandaka	88868	99190	7	Chromosome
192954.69_10_RGP_2	#19	192955	Mbandaka	43953	49154	5	Chromosome
192954.69_11_RGP_0	#13	192955	Mbandaka	34194	57275	18	Chromosome
192954.69_13_RGP_0	#23	192955	Mbandaka	85649	90430	4	Chromosome
192954.69_14_RGP_0	#33	192955	Mbandaka	18103	23694	6	Chromosome
192954.69_14_RGP_1	#41	192955	Mbandaka	43599	54248	7	Chromosome
192954.69_16_RGP_0	#24	192955	Mbandaka	48021	56460	7	Chromosome
192954.69_19_RGP_0	#1	192955	Mbandaka	53325	56826	4	Chromosome
192954.69_2_RGP_0	#4	192955	Mbandaka	178150	184596	7	Chromosome
192954.69_2_RGP_1	#27	192955	Mbandaka	144172	158191	13	Chromosome
192954.69_2_RGP_2	#40	192955	Mbandaka	123471	129518	7	Chromosome
192954.69_21_RGP_0	#61	192955	Mbandaka	61646	71270	9	Chromosome
192954.69_28_RGP_0	#35	192955	Mbandaka	29362	33537	4	Chromosome
192954.69_3_RGP_0	#87	192955	Mbandaka	5776	14532	8	Chromosome
192954.69_31_RGP_0	#65	192955	Mbandaka	32128	39626	7	Chromosome
192954.69_4_RGP_0	#18	192955	Mbandaka	59788	68238	7	Chromosome
192954.69_4_RGP_1	#2	192955	Mbandaka	49395	55953	6	Chromosome
192954.69_4_RGP_2	#30	192955	Mbandaka	182354	187826	5	Chromosome
192954.69_5_RGP_1	#6	192955	Mbandaka	44818	50365	9	Chromosome
192954.69_6_RGP_0	#11	192955	Mbandaka	82492	175796	100	Chromosome
192954.69_6_RGP_1	#29	192955	Mbandaka	46664	54775	7	Chromosome
192954.69_7_RGP_0	#17	192955	Mbandaka	36342	43773	4	Chromosome
192954.69_8_RGP_0	#89	192955	Mbandaka	43584	67347	22	Chromosome
192954.69_9_RGP_0	#0	192955	Mbandaka	83865	105010	18	Chromosome
192954.71_1_RGP_0	#18	192955	Mbandaka	90225	98675	7	Chromosome
192954.71_1_RGP_1	#2	192955	Mbandaka	79832	86390	6	Chromosome
192954.71_1_RGP_2	#30	192955	Mbandaka	212960	218432	5	Chromosome
192954.71_11_RGP_0	#24	192955	Mbandaka	48044	56483	7	Chromosome
192954.71_17_RGP_0	#61	192955	Mbandaka	61646	71270	9	Chromosome
192954.71_18_RGP_0	#40	192955	Mbandaka	19600	25647	7	Chromosome
192954.71_2_RGP_0	#12	192955	Mbandaka	69225	83699	13	Chromosome
192954.71_27_RGP_0	#31	192955	Mbandaka	10192	37274	38	Chromosome
192954.71_29_RGP_0	#87	192955	Mbandaka	5969	14725	8	Chromosome
192954.71_3_RGP_1	#6	192955	Mbandaka	44388	49935	9	Chromosome
192954.71_30_RGP_0	#34	192955	Mbandaka	22768	28830	4	Chromosome
192954.71_33_RGP_0	#33	192955	Mbandaka	25439	31030	6	Chromosome
192954.71_38_RGP_0	#20	192955	Mbandaka	3972	11332	6	Chromosome
192954.71_4_RGP_0	#29	192955	Mbandaka	97643	105754	7	Chromosome
192954.71_4_RGP_1	#11	192955	Mbandaka	133854	137167	4	Chromosome
192954.71_44_RGP_0	#23	192955	Mbandaka	14309	19090	4	Chromosome
192954.71_46_RGP_0	#1	192955	Mbandaka	33251	36752	4	Chromosome
192954.71_5_RGP_0	#17	192955	Mbandaka	35257	42688	4	Chromosome
192954.71_6_RGP_0	#0	192955	Mbandaka	84031	105176	18	Chromosome
192954.71_7_RGP_0	#37	192955	Mbandaka	28721	33035	5	Chromosome
192954.71_9_RGP_0	#60	192955	Mbandaka	52253	61736	8	Chromosome
192954.71_9_RGP_1	#68	192955	Mbandaka	65634	75956	7	Chromosome
192954.71_9_RGP_2	#19	192955	Mbandaka	20719	25920	5	Chromosome
192954.72_1_RGP_0	#18	192955	Mbandaka	60467	68917	7	Chromosome
192954.72_1_RGP_1	#2	192955	Mbandaka	72752	79310	6	Chromosome
192954.72_12_RGP_0	#29	192955	Mbandaka	28746	36857	7	Chromosome
192954.72_13_RGP_0	#17	192955	Mbandaka	35069	42500	4	Chromosome
192954.72_17_RGP_0	#48	192955	Mbandaka	9276	38788	38	Chromosome
192954.72_2_RGP_0	#12	192955	Mbandaka	94082	108556	13	Chromosome
192954.72_24_RGP_0	#24	192955	Mbandaka	24980	33419	7	Chromosome
192954.72_25_RGP_1	#35	192955	Mbandaka	16979	21154	4	Chromosome
192954.72_26_RGP_0	#31	192955	Mbandaka	9696	33123	31	Chromosome
192954.72_31_RGP_0	#33	192955	Mbandaka	18103	23694	6	Chromosome
192954.72_38_RGP_0	#1	192955	Mbandaka	6079	9580	4	Chromosome
192954.72_6_RGP_0	#0	192955	Mbandaka	19620	40765	18	Chromosome
192954.72_64_RGP_1	#65	192955	Mbandaka	7119	14617	7	Chromosome
192954.72_7_RGP_0	#61	192955	Mbandaka	61646	71270	9	Chromosome
192954.72_71_RGP_0	#60	192955	Mbandaka	6375	15858	8	Chromosome
192954.72_77_RGP_0	#87	192955	Mbandaka	9275	18031	8	Chromosome
192954.72_9_RGP_0	#40	192955	Mbandaka	49229	55276	7	Chromosome
192954.73_1_RGP_1	#0	192955	Mbandaka	65648	86793	18	Chromosome
192954.73_1_RGP_2	#17	192955	Mbandaka	260345	267776	4	Chromosome
192954.73_11_RGP_0	#37	192955	Mbandaka	28418	32732	5	Chromosome
192954.73_14_RGP_0	#24	192955	Mbandaka	49059	57498	7	Chromosome
192954.73_17_RGP_0	#61	192955	Mbandaka	61696	71320	9	Chromosome
192954.73_2_RGP_0	#28	192955	Mbandaka	221502	229865	9	Chromosome
192954.73_2_RGP_1	#29	192955	Mbandaka	77309	85420	7	Chromosome
192954.73_2_RGP_2	#11	192955	Mbandaka	45896	49209	4	Chromosome
192954.73_20_RGP_0	#20	192955	Mbandaka	3897	11257	6	Chromosome
192954.73_27_RGP_0	#13	192955	Mbandaka	29484	52565	18	Chromosome
192954.73_28_RGP_0	#12	192955	Mbandaka	4925	19399	13	Chromosome
192954.73_3_RGP_0	#81	192955	Mbandaka	146372	150239	4	Chromosome
192954.73_32_RGP_0	#23	192955	Mbandaka	14369	19150	4	Chromosome
192954.73_34_RGP_0	#65	192955	Mbandaka	11401	18899	7	Chromosome
192954.73_35_RGP_0	#33	192955	Mbandaka	18153	23744	6	Chromosome
192954.73_38_RGP_0	#1	192955	Mbandaka	33250	36751	4	Chromosome
192954.73_4_RGP_0	#40	192955	Mbandaka	19625	25672	8	Chromosome
192954.73_46_RGP_0	#31	192955	Mbandaka	9771	24053	16	Chromosome
192954.73_5_RGP_0	#18	192955	Mbandaka	129108	137558	7	Chromosome
192954.73_5_RGP_1	#30	192955	Mbandaka	9520	14992	5	Chromosome
192954.73_7_RGP_0	#60	192955	Mbandaka	38973	48456	8	Chromosome
192954.73_7_RGP_1	#68	192955	Mbandaka	24753	35075	7	Chromosome
192954.73_7_RGP_2	#19	192955	Mbandaka	74789	79990	5	Chromosome
192954.73_8_RGP_0	#35	192955	Mbandaka	116686	120861	4	Chromosome
192954.73_9_RGP_0	#34	192955	Mbandaka	94788	100850	4	Chromosome
192954.74_1_RGP_0	#34	192955	Mbandaka	41399	47461	4	Chromosome
192954.74_10_RGP_0	#13	192955	Mbandaka	46439	69520	18	Chromosome
192954.74_12_RGP_0	#40	192955	Mbandaka	28791	34838	7	Chromosome
192954.74_14_RGP_0	#61	192955	Mbandaka	61646	71270	9	Chromosome
192954.74_15_RGP_0	#24	192955	Mbandaka	40659	49098	7	Chromosome
192954.74_19_RGP_0	#17	192955	Mbandaka	23564	30995	4	Chromosome
192954.74_2_RGP_0	#18	192955	Mbandaka	5486	13936	7	Chromosome
192954.74_28_RGP_0	#60	192955	Mbandaka	11372	20855	8	Chromosome
192954.74_28_RGP_1	#68	192955	Mbandaka	24753	35075	7	Chromosome
192954.74_31_RGP_1	#65	192955	Mbandaka	31102	38600	7	Chromosome
192954.74_36_RGP_0	#33	192955	Mbandaka	25355	30946	6	Chromosome
192954.74_4_RGP_0	#80	192955	Mbandaka	24630	65935	59	Prophage
192954.74_42_RGP_0	#1	192955	Mbandaka	33050	36551	4	Chromosome
192954.74_5_RGP_0	#12	192955	Mbandaka	67519	81993	13	Chromosome
192954.74_6_RGP_0	#14	192955	Mbandaka	91087	100087	15	Chromosome
192954.74_9_RGP_0	#81	192955	Mbandaka	60655	64522	4	Chromosome
192954.75_1_RGP_0	#937	192955	Mbandaka	29908	63073	43	Prophage
192954.75_1_RGP_1	#37	192955	Mbandaka	3666	7980	5	Chromosome
192954.75_11_RGP_0	#61	192955	Mbandaka	10750	20374	9	Chromosome
192954.75_20_RGP_0	#34	192955	Mbandaka	22808	28870	4	Chromosome
192954.75_22_RGP_0	#17	192955	Mbandaka	39480	46911	4	Chromosome
192954.75_27_RGP_0	#33	192955	Mbandaka	18153	23744	6	Chromosome
192954.75_38_RGP_0	#60	192955	Mbandaka	6435	15918	8	Chromosome
192954.75_38_RGP_1	#68	192955	Mbandaka	19816	30138	7	Chromosome
192954.75_4_RGP_0	#24	192955	Mbandaka	67633	76072	7	Chromosome
192954.75_45_RGP_0	#21	192955	Mbandaka	21829	29455	7	Chromosome
192954.75_49_RGP_0	#31	192955	Mbandaka	10142	24424	16	Chromosome
192954.75_5_RGP_0	#18	192955	Mbandaka	34994	43444	7	Chromosome
192954.75_5_RGP_1	#2	192955	Mbandaka	47279	53837	6	Chromosome
192954.75_57_RGP_0	#65	192955	Mbandaka	15565	23063	7	Chromosome
192954.77_1_RGP_0	#31	192955	Mbandaka	702183	716465	16	Chromosome
192954.77_1_RGP_1	#12	192955	Mbandaka	506662	521136	13	Chromosome
192954.77_1_RGP_2	#87	192955	Mbandaka	294334	303090	8	Chromosome
192954.77_1_RGP_3	#21	192955	Mbandaka	796593	804219	7	Chromosome
192954.77_1_RGP_4	#20	192955	Mbandaka	730610	737970	6	Chromosome
192954.77_1_RGP_5	#90	192955	Mbandaka	53532	61445	6	Chromosome
192954.77_1_RGP_6	#34	192955	Mbandaka	651157	657219	4	Chromosome
192954.77_10_RGP_0	#1	192955	Mbandaka	55036	58537	4	Chromosome
192954.77_11_RGP_0	#9	192955	Mbandaka	102306	111462	14	Chromosome
192954.77_12_RGP_0	#33	192955	Mbandaka	18018	23609	6	Chromosome
192954.77_12_RGP_1	#41	192955	Mbandaka	43514	54163	7	Chromosome
192954.77_14_RGP_0	#61	192955	Mbandaka	11231	20855	9	Chromosome
192954.77_2_RGP_0	#43	192955	Mbandaka	646524	697062	62	Prophage
192954.77_2_RGP_1	#28	192955	Mbandaka	457918	466281	9	Chromosome
192954.77_2_RGP_2	#6	192955	Mbandaka	511164	516711	9	Chromosome
192954.77_2_RGP_3	#29	192955	Mbandaka	313731	321842	7	Chromosome
192954.77_2_RGP_4	#11	192955	Mbandaka	282318	285631	4	Chromosome
192954.77_2_RGP_5	#81	192955	Mbandaka	146234	150101	4	Chromosome
192954.77_3_RGP_0	#16	192955	Mbandaka	494638	516820	25	Prophage
192954.77_3_RGP_1	#63	192955	Mbandaka	169877	190728	19	Chromosome
192954.77_3_RGP_2	#13	192955	Mbandaka	236602	259683	18	Chromosome
192954.77_3_RGP_3	#36	192955	Mbandaka	358720	371111	17	Chromosome
192954.77_3_RGP_4	#60	192955	Mbandaka	122773	132256	8	Chromosome
192954.77_3_RGP_5	#68	192955	Mbandaka	136154	146476	7	Chromosome
192954.77_3_RGP_6	#25	192955	Mbandaka	18883	31541	9	Chromosome
192954.77_3_RGP_7	#19	192955	Mbandaka	91239	96440	5	Chromosome
192954.77_4_RGP_0	#80	192955	Mbandaka	243056	284792	62	Prophage
192954.77_4_RGP_1	#14	192955	Mbandaka	118059	127059	15	Chromosome
192954.77_4_RGP_2	#37	192955	Mbandaka	213514	217828	5	Chromosome
192954.77_4_RGP_3	#35	192955	Mbandaka	400158	404333	4	Chromosome
192954.77_5_RGP_1	#44	192955	Mbandaka	298227	353341	55	Chromosome
192954.77_5_RGP_2	#0	192955	Mbandaka	61194	82339	18	Chromosome
192954.77_5_RGP_3	#17	192955	Mbandaka	255892	263323	4	Chromosome
192954.77_6_RGP_0	#89	192955	Mbandaka	78108	101871	22	Chromosome
192954.77_6_RGP_1	#3	192955	Mbandaka	166646	175515	7	Chromosome
192954.77_6_RGP_2	#32	192955	Mbandaka	226485	235626	8	Chromosome
192954.77_6_RGP_4	#23	192955	Mbandaka	245699	250480	4	Chromosome
192954.77_7_RGP_0	#40	192955	Mbandaka	107062	113109	8	Chromosome
192954.77_7_RGP_1	#27	192955	Mbandaka	78389	92408	13	Chromosome
192954.77_7_RGP_2	#4	192955	Mbandaka	51984	58430	7	Chromosome
192954.77_8_RGP_0	#65	192955	Mbandaka	180464	187962	7	Chromosome
192954.77_8_RGP_1	#24	192955	Mbandaka	91785	100224	7	Chromosome
192954.77_9_RGP_0	#18	192955	Mbandaka	128980	137430	7	Chromosome
192954.77_9_RGP_1	#2	192955	Mbandaka	141265	147823	6	Chromosome
192954.77_9_RGP_2	#30	192955	Mbandaka	9392	14864	5	Chromosome
192954.81_12_RGP_1	#35	192955	Mbandaka	42619	46794	4	Chromosome
192954.81_13_RGP_0	#24	192955	Mbandaka	99139	107578	7	Chromosome
192954.81_13_RGP_1	#65	192955	Mbandaka	11401	18899	7	Chromosome
192954.81_18_RGP_1	#37	192955	Mbandaka	28805	33119	5	Chromosome
192954.81_2_RGP_0	#53	192955	Mbandaka	70102	104567	29	Chromosome
192954.81_2_RGP_1	#18	192955	Mbandaka	163963	172413	7	Chromosome
192954.81_2_RGP_2	#2	192955	Mbandaka	176248	182806	6	Chromosome
192954.81_2_RGP_3	#30	192955	Mbandaka	9520	14992	5	Chromosome
192954.81_20_RGP_0	#61	192955	Mbandaka	61696	71320	9	Chromosome
192954.81_23_RGP_0	#46	192955	Mbandaka	77541	85072	7	Chromosome
192954.81_23_RGP_1	#1	192955	Mbandaka	53375	56876	4	Chromosome
192954.81_32_RGP_0	#87	192955	Mbandaka	187889	196645	7	Chromosome
192954.81_34_RGP_0	#43	192955	Mbandaka	43109	94213	63	Chromosome
192954.81_34_RGP_1	#28	192955	Mbandaka	274301	282664	9	Chromosome
192954.81_34_RGP_2	#29	192955	Mbandaka	418727	426838	7	Chromosome
192954.81_34_RGP_3	#6	192955	Mbandaka	223749	229296	9	Chromosome
192954.81_34_RGP_4	#81	192955	Mbandaka	590468	594335	4	Chromosome
192954.81_34_RGP_5	#11	192955	Mbandaka	454938	458251	4	Chromosome
192954.81_36_RGP_0	#44	192955	Mbandaka	257045	312158	55	Chromosome
192954.81_36_RGP_1	#0	192955	Mbandaka	20013	41158	18	Chromosome
192954.81_36_RGP_2	#17	192955	Mbandaka	214710	222141	4	Chromosome
192954.81_39_RGP_0	#33	192955	Mbandaka	17963	23554	6	Chromosome
192954.81_39_RGP_1	#41	192955	Mbandaka	43459	54108	7	Chromosome
192954.81_4_RGP_0	#89	192955	Mbandaka	234308	258071	22	Chromosome
192954.81_4_RGP_1	#3	192955	Mbandaka	160664	169533	7	Chromosome
192954.81_4_RGP_2	#32	192955	Mbandaka	99644	109694	10	Chromosome
192954.81_4_RGP_3	#23	192955	Mbandaka	85699	90480	4	Chromosome
192954.81_40_RGP_0	#16	192955	Mbandaka	496043	518225	25	Prophage
192954.81_40_RGP_1	#36	192955	Mbandaka	358683	373719	20	Chromosome
192954.81_40_RGP_2	#63	192955	Mbandaka	169840	190691	19	Chromosome
192954.81_40_RGP_3	#13	192955	Mbandaka	236565	259646	18	Chromosome
192954.81_40_RGP_4	#60	192955	Mbandaka	122736	132219	8	Chromosome
192954.81_40_RGP_5	#68	192955	Mbandaka	136117	146439	7	Chromosome
192954.81_40_RGP_6	#25	192955	Mbandaka	18846	31504	9	Chromosome
192954.81_40_RGP_7	#19	192955	Mbandaka	91202	96403	5	Chromosome
192954.81_41_RGP_0	#45	192955	Mbandaka	16978	49064	42	Prophage
192954.81_49_RGP_1	#31	192955	Mbandaka	236363	250645	16	Chromosome
192954.81_49_RGP_2	#12	192955	Mbandaka	40842	55316	13	Chromosome
192954.81_49_RGP_3	#21	192955	Mbandaka	330773	338399	7	Chromosome
192954.81_49_RGP_4	#20	192955	Mbandaka	264790	272150	6	Chromosome
192954.81_49_RGP_5	#34	192955	Mbandaka	185337	191399	4	Chromosome
192954.81_6_RGP_0	#4	192955	Mbandaka	176824	183270	7	Chromosome
192954.81_6_RGP_1	#27	192955	Mbandaka	142846	156865	13	Chromosome
192954.81_6_RGP_2	#40	192955	Mbandaka	122145	128192	7	Chromosome
192954.81_9_RGP_0	#9	192955	Mbandaka	33145	42301	14	Chromosome
192954.82_1_RGP_0	#31	192955	Mbandaka	640802	655084	16	Chromosome
192954.82_1_RGP_1	#12	192955	Mbandaka	445281	459755	13	Chromosome
192954.82_1_RGP_2	#87	192955	Mbandaka	232954	241710	8	Chromosome
192954.82_1_RGP_3	#21	192955	Mbandaka	735212	742838	7	Chromosome
192954.82_1_RGP_4	#20	192955	Mbandaka	669229	676589	6	Chromosome
192954.82_1_RGP_5	#34	192955	Mbandaka	589776	595838	4	Chromosome
192954.82_10_RGP_0	#1	192955	Mbandaka	103550	107051	4	Chromosome
192954.82_11_RGP_0	#9	192955	Mbandaka	109860	119016	14	Chromosome
192954.82_12_RGP_0	#33	192955	Mbandaka	115801	121392	6	Chromosome
192954.82_12_RGP_1	#41	192955	Mbandaka	85247	95896	7	Chromosome
192954.82_15_RGP_0	#61	192955	Mbandaka	61502	71126	9	Chromosome
192954.82_2_RGP_0	#11	192955	Mbandaka	282455	308768	25	Chromosome
192954.82_2_RGP_2	#28	192955	Mbandaka	481164	489527	9	Chromosome
192954.82_2_RGP_3	#6	192955	Mbandaka	534532	540079	9	Chromosome
192954.82_2_RGP_4	#29	192955	Mbandaka	336977	345088	7	Chromosome
192954.82_2_RGP_5	#81	192955	Mbandaka	146371	150238	4	Chromosome
192954.82_3_RGP_0	#16	192955	Mbandaka	16921	39103	26	Prophage
192954.82_3_RGP_1	#63	192955	Mbandaka	343012	363863	19	Chromosome
192954.82_3_RGP_2	#13	192955	Mbandaka	274057	297138	18	Chromosome
192954.82_3_RGP_3	#36	192955	Mbandaka	162630	175020	17	Chromosome
192954.82_3_RGP_4	#60	192955	Mbandaka	401484	410967	8	Chromosome
192954.82_3_RGP_5	#25	192955	Mbandaka	502199	514857	9	Chromosome
192954.82_3_RGP_6	#68	192955	Mbandaka	387264	397586	7	Chromosome
192954.82_3_RGP_7	#19	192955	Mbandaka	437300	442501	5	Chromosome
192954.82_4_RGP_0	#80	192955	Mbandaka	243096	287355	68	Prophage
192954.82_4_RGP_1	#14	192955	Mbandaka	118099	127099	15	Chromosome
192954.82_4_RGP_2	#37	192955	Mbandaka	213554	217868	5	Chromosome
192954.82_4_RGP_3	#35	192955	Mbandaka	402721	406896	4	Chromosome
192954.82_5_RGP_0	#89	192955	Mbandaka	234308	258071	22	Chromosome
192954.82_5_RGP_1	#3	192955	Mbandaka	160664	169533	7	Chromosome
192954.82_5_RGP_2	#32	192955	Mbandaka	99644	109694	10	Chromosome
192954.82_5_RGP_3	#23	192955	Mbandaka	85699	90480	4	Chromosome
192954.82_6_RGP_1	#40	192955	Mbandaka	107190	113237	7	Chromosome
192954.82_6_RGP_2	#27	192955	Mbandaka	78517	92536	13	Chromosome
192954.82_6_RGP_3	#4	192955	Mbandaka	52112	58558	7	Chromosome
192954.82_6_RGP_4	#91	192955	Mbandaka	234761	238907	4	Chromosome
192954.82_7_RGP_0	#0	192955	Mbandaka	20013	41158	18	Chromosome
192954.82_7_RGP_2	#17	192955	Mbandaka	214710	222141	4	Chromosome
192954.82_8_RGP_0	#18	192955	Mbandaka	90246	98696	7	Chromosome
192954.82_8_RGP_1	#2	192955	Mbandaka	79853	86411	6	Chromosome
192954.82_8_RGP_2	#30	192955	Mbandaka	212812	218284	5	Chromosome
192954.82_9_RGP_0	#65	192955	Mbandaka	180592	188090	7	Chromosome
192954.82_9_RGP_1	#24	192955	Mbandaka	91913	100352	7	Chromosome
192954.83_1_RGP_0	#31	192955	Mbandaka	222236	236518	16	Chromosome
192954.83_1_RGP_1	#12	192955	Mbandaka	417565	432039	13	Chromosome
192954.83_1_RGP_2	#87	192955	Mbandaka	635611	644367	8	Chromosome
192954.83_1_RGP_3	#21	192955	Mbandaka	134482	142108	7	Chromosome
192954.83_1_RGP_4	#90	192955	Mbandaka	877256	885169	6	Chromosome
192954.83_1_RGP_5	#20	192955	Mbandaka	200731	208091	6	Chromosome
192954.83_1_RGP_6	#34	192955	Mbandaka	281482	287544	4	Chromosome
192954.83_10_RGP_0	#48	192955	Mbandaka	75934	105446	38	Chromosome
192954.83_10_RGP_1	#33	192955	Mbandaka	17923	23514	6	Chromosome
192954.83_10_RGP_2	#41	192955	Mbandaka	43419	54068	7	Chromosome
192954.83_11_RGP_0	#1	192955	Mbandaka	103551	107052	4	Chromosome
192954.83_12_RGP_0	#9	192955	Mbandaka	33145	42301	14	Chromosome
192954.83_13_RGP_0	#23	192955	Mbandaka	17849	22630	4	Chromosome
192954.83_15_RGP_0	#61	192955	Mbandaka	61502	71126	9	Chromosome
192954.83_2_RGP_0	#50	192955	Mbandaka	474258	537969	78	Prophage
192954.83_2_RGP_2	#28	192955	Mbandaka	193687	202050	9	Chromosome
192954.83_2_RGP_3	#29	192955	Mbandaka	338126	346237	7	Chromosome
192954.83_2_RGP_4	#6	192955	Mbandaka	143135	148682	9	Chromosome
192954.83_2_RGP_5	#81	192955	Mbandaka	573879	577746	4	Chromosome
192954.83_2_RGP_6	#11	192955	Mbandaka	374337	377650	4	Chromosome
192954.83_3_RGP_0	#16	192955	Mbandaka	16921	39103	25	Prophage
192954.83_3_RGP_1	#63	192955	Mbandaka	343013	363864	19	Chromosome
192954.83_3_RGP_2	#13	192955	Mbandaka	274058	297139	18	Chromosome
192954.83_3_RGP_3	#36	192955	Mbandaka	162630	175021	17	Chromosome
192954.83_3_RGP_4	#60	192955	Mbandaka	401485	410968	8	Chromosome
192954.83_3_RGP_5	#25	192955	Mbandaka	502200	514858	9	Chromosome
192954.83_3_RGP_6	#68	192955	Mbandaka	387265	397587	7	Chromosome
192954.83_3_RGP_7	#19	192955	Mbandaka	437301	442502	5	Chromosome
192954.83_4_RGP_0	#80	192955	Mbandaka	243475	285032	61	Prophage
192954.83_4_RGP_1	#14	192955	Mbandaka	118478	127478	15	Chromosome
192954.83_4_RGP_2	#37	192955	Mbandaka	213933	218247	5	Chromosome
192954.83_4_RGP_3	#35	192955	Mbandaka	400398	404573	4	Chromosome
192954.83_5_RGP_0	#44	192955	Mbandaka	257045	312159	55	Chromosome
192954.83_5_RGP_1	#0	192955	Mbandaka	20013	41158	18	Chromosome
192954.83_5_RGP_2	#17	192955	Mbandaka	214710	222141	4	Chromosome
192954.83_6_RGP_0	#18	192955	Mbandaka	118570	127020	7	Chromosome
192954.83_6_RGP_1	#2	192955	Mbandaka	108177	114735	6	Chromosome
192954.83_7_RGP_0	#4	192955	Mbandaka	176824	183270	7	Chromosome
192954.83_7_RGP_1	#27	192955	Mbandaka	142846	156865	13	Chromosome
192954.83_7_RGP_2	#40	192955	Mbandaka	122145	128192	7	Chromosome
192954.83_8_RGP_0	#89	192955	Mbandaka	78236	101999	22	Chromosome
192954.83_8_RGP_1	#3	192955	Mbandaka	166774	175643	7	Chromosome
192954.83_9_RGP_0	#24	192955	Mbandaka	99139	107578	7	Chromosome
192954.83_9_RGP_1	#65	192955	Mbandaka	11401	18899	7	Chromosome
192954.84_1_RGP_0	#63	192955	Mbandaka	291577	312428	19	Chromosome
192954.84_1_RGP_1	#13	192955	Mbandaka	222622	245703	18	Chromosome
192954.84_1_RGP_2	#36	192955	Mbandaka	111194	123585	17	Chromosome
192954.84_1_RGP_3	#60	192955	Mbandaka	350049	359532	8	Chromosome
192954.84_1_RGP_4	#4	192955	Mbandaka	660485	666931	7	Chromosome
192954.84_1_RGP_5	#27	192955	Mbandaka	626507	640526	13	Chromosome
192954.84_1_RGP_6	#40	192955	Mbandaka	605806	611853	7	Chromosome
192954.84_1_RGP_7	#25	192955	Mbandaka	450764	463422	9	Chromosome
192954.84_1_RGP_8	#68	192955	Mbandaka	335829	346151	7	Chromosome
192954.84_1_RGP_9	#19	192955	Mbandaka	385865	391066	5	Chromosome
192954.84_10_RGP_0	#31	192955	Mbandaka	93931	108213	16	Chromosome
192954.84_10_RGP_1	#21	192955	Mbandaka	6177	13803	7	Chromosome
192954.84_10_RGP_2	#20	192955	Mbandaka	72426	79786	6	Chromosome
192954.84_10_RGP_3	#34	192955	Mbandaka	153177	159239	4	Chromosome
192954.84_11_RGP_0	#65	192955	Mbandaka	129413	136911	7	Chromosome
192954.84_11_RGP_1	#24	192955	Mbandaka	40734	49173	7	Chromosome
192954.84_12_RGP_0	#9	192955	Mbandaka	33145	42301	14	Chromosome
192954.84_14_RGP_0	#1	192955	Mbandaka	38110	41611	4	Chromosome
192954.84_18_RGP_0	#61	192955	Mbandaka	61502	71126	9	Chromosome
192954.84_19_RGP_0	#35	192955	Mbandaka	42619	46794	4	Chromosome
192954.84_2_RGP_0	#43	192955	Mbandaka	460896	476988	19	Chromosome
192954.84_2_RGP_1	#28	192955	Mbandaka	272168	280531	9	Chromosome
192954.84_2_RGP_2	#6	192955	Mbandaka	325536	331083	9	Chromosome
192954.84_2_RGP_3	#29	192955	Mbandaka	127981	136092	7	Chromosome
192954.84_2_RGP_4	#11	192955	Mbandaka	96568	99881	4	Chromosome
192954.84_20_RGP_0	#32	192955	Mbandaka	51761	60902	8	Chromosome
192954.84_24_RGP_0	#16	192955	Mbandaka	12327	34509	25	Prophage
192954.84_26_RGP_0	#87	192955	Mbandaka	5962	14718	8	Chromosome
192954.84_3_RGP_0	#80	192955	Mbandaka	85987	127544	61	Prophage
192954.84_3_RGP_1	#14	192955	Mbandaka	243541	252541	15	Chromosome
192954.84_3_RGP_2	#37	192955	Mbandaka	152772	157086	5	Chromosome
192954.84_3_RGP_3	#94	192955	Mbandaka	261570	270401	4	Chromosome
192954.84_4_RGP_0	#44	192955	Mbandaka	10148	65262	55	Chromosome
192954.84_4_RGP_1	#0	192955	Mbandaka	281149	302294	18	Chromosome
192954.84_4_RGP_2	#17	192955	Mbandaka	100166	107597	4	Chromosome
192954.84_5_RGP_0	#12	192955	Mbandaka	197434	211908	13	Chromosome
192954.84_6_RGP_0	#18	192955	Mbandaka	195009	203459	7	Chromosome
192954.84_6_RGP_1	#2	192955	Mbandaka	207294	213852	6	Chromosome
192954.84_6_RGP_2	#30	192955	Mbandaka	75421	80893	5	Chromosome
192954.84_8_RGP_0	#81	192955	Mbandaka	146366	150233	4	Chromosome
192954.84_9_RGP_0	#48	192955	Mbandaka	63705	93217	38	Chromosome
192954.84_9_RGP_1	#33	192955	Mbandaka	145637	151228	6	Chromosome
192954.84_9_RGP_2	#41	192955	Mbandaka	115083	125732	7	Chromosome
192954.85_1_RGP_0	#31	192955	Mbandaka	701657	715939	16	Chromosome
192954.85_1_RGP_1	#12	192955	Mbandaka	506136	520610	13	Chromosome
192954.85_1_RGP_2	#87	192955	Mbandaka	293808	302564	8	Chromosome
192954.85_1_RGP_3	#21	192955	Mbandaka	796067	803693	7	Chromosome
192954.85_1_RGP_4	#20	192955	Mbandaka	730084	737444	6	Chromosome
192954.85_1_RGP_5	#90	192955	Mbandaka	53006	60919	6	Chromosome
192954.85_1_RGP_6	#34	192955	Mbandaka	650631	656693	4	Chromosome
192954.85_10_RGP_0	#48	192955	Mbandaka	63943	93455	38	Chromosome
192954.85_10_RGP_1	#33	192955	Mbandaka	145875	151466	6	Chromosome
192954.85_10_RGP_2	#41	192955	Mbandaka	115321	125970	7	Chromosome
192954.85_12_RGP_0	#9	192955	Mbandaka	102433	111589	14	Chromosome
192954.85_13_RGP_0	#32	192955	Mbandaka	89705	99755	10	Chromosome
192954.85_13_RGP_1	#23	192955	Mbandaka	75760	80541	4	Chromosome
192954.85_16_RGP_0	#61	192955	Mbandaka	10750	20374	9	Chromosome
192954.85_2_RGP_0	#50	192955	Mbandaka	474384	506089	39	Prophage
192954.85_2_RGP_2	#28	192955	Mbandaka	193813	202176	9	Chromosome
192954.85_2_RGP_3	#29	192955	Mbandaka	338252	346363	7	Chromosome
192954.85_2_RGP_4	#6	192955	Mbandaka	143261	148808	9	Chromosome
192954.85_2_RGP_5	#81	192955	Mbandaka	541999	545866	4	Chromosome
192954.85_2_RGP_6	#11	192955	Mbandaka	374463	377776	4	Chromosome
192954.85_3_RGP_0	#16	192955	Mbandaka	494601	516783	25	Prophage
192954.85_3_RGP_1	#63	192955	Mbandaka	169840	190691	19	Chromosome
192954.85_3_RGP_2	#13	192955	Mbandaka	236565	259646	18	Chromosome
192954.85_3_RGP_3	#36	192955	Mbandaka	358683	371074	17	Chromosome
192954.85_3_RGP_4	#60	192955	Mbandaka	122736	132219	8	Chromosome
192954.85_3_RGP_5	#68	192955	Mbandaka	136117	146439	7	Chromosome
192954.85_3_RGP_6	#25	192955	Mbandaka	18846	31504	9	Chromosome
192954.85_3_RGP_7	#19	192955	Mbandaka	91202	96403	5	Chromosome
192954.85_4_RGP_0	#80	192955	Mbandaka	243474	285031	63	Prophage
192954.85_4_RGP_1	#14	192955	Mbandaka	118477	127477	15	Chromosome
192954.85_4_RGP_2	#37	192955	Mbandaka	213932	218246	5	Chromosome
192954.85_4_RGP_3	#35	192955	Mbandaka	400397	404572	4	Chromosome
192954.85_5_RGP_0	#18	192955	Mbandaka	290323	298773	7	Chromosome
192954.85_5_RGP_1	#2	192955	Mbandaka	302608	309166	6	Chromosome
192954.85_5_RGP_2	#30	192955	Mbandaka	170735	176207	5	Chromosome
192954.85_5_RGP_3	#1	192955	Mbandaka	53705	57206	4	Chromosome
192954.85_6_RGP_0	#44	192955	Mbandaka	10148	65262	55	Chromosome
192954.85_6_RGP_1	#0	192955	Mbandaka	281149	302294	18	Chromosome
192954.85_6_RGP_2	#17	192955	Mbandaka	100166	107597	4	Chromosome
192954.85_7_RGP_0	#24	192955	Mbandaka	99139	107578	7	Chromosome
192954.85_7_RGP_1	#65	192955	Mbandaka	11401	18899	7	Chromosome
192954.85_8_RGP_0	#40	192955	Mbandaka	48125	54172	7	Chromosome
192954.85_8_RGP_1	#27	192955	Mbandaka	19452	33471	13	Chromosome
192954.85_9_RGP_0	#89	192955	Mbandaka	72401	96164	22	Chromosome
192954.88_1_RGP_0	#31	192955	Mbandaka	435044	449326	16	Chromosome
192954.88_1_RGP_1	#12	192955	Mbandaka	239523	253997	13	Chromosome
192954.88_1_RGP_2	#21	192955	Mbandaka	529454	537080	7	Chromosome
192954.88_1_RGP_3	#87	192955	Mbandaka	27195	35951	7	Chromosome
192954.88_1_RGP_4	#20	192955	Mbandaka	463471	470831	6	Chromosome
192954.88_1_RGP_5	#34	192955	Mbandaka	384018	390080	4	Chromosome
192954.88_10_RGP_0	#89	192955	Mbandaka	69816	93579	22	Chromosome
192954.88_11_RGP_0	#32	192955	Mbandaka	53274	62415	8	Chromosome
192954.88_11_RGP_1	#23	192955	Mbandaka	72488	77269	4	Chromosome
192954.88_12_RGP_0	#1	192955	Mbandaka	53375	56876	4	Chromosome
192954.88_13_RGP_0	#65	192955	Mbandaka	129401	136899	7	Chromosome
192954.88_13_RGP_1	#24	192955	Mbandaka	40722	49161	7	Chromosome
192954.88_14_RGP_0	#9	192955	Mbandaka	33145	42301	14	Chromosome
192954.88_15_RGP_0	#48	192955	Mbandaka	48983	78495	38	Chromosome
192954.88_15_RGP_1	#41	192955	Mbandaka	16468	27117	7	Chromosome
192954.88_18_RGP_0	#61	192955	Mbandaka	10750	20374	9	Chromosome
192954.88_2_RGP_0	#16	192955	Mbandaka	493425	515607	25	Prophage
192954.88_2_RGP_1	#63	192955	Mbandaka	168664	189515	20	Chromosome
192954.88_2_RGP_2	#13	192955	Mbandaka	235389	258470	18	Chromosome
192954.88_2_RGP_3	#36	192955	Mbandaka	357507	369898	17	Chromosome
192954.88_2_RGP_4	#60	192955	Mbandaka	121560	131043	8	Chromosome
192954.88_2_RGP_5	#68	192955	Mbandaka	134941	145263	7	Chromosome
192954.88_2_RGP_6	#25	192955	Mbandaka	17670	30328	9	Chromosome
192954.88_2_RGP_7	#19	192955	Mbandaka	90026	95227	5	Chromosome
192954.88_24_RGP_0	#33	192955	Mbandaka	17911	23502	6	Chromosome
192954.88_3_RGP_1	#28	192955	Mbandaka	193838	202201	9	Chromosome
192954.88_3_RGP_2	#29	192955	Mbandaka	338277	346388	7	Chromosome
192954.88_3_RGP_3	#6	192955	Mbandaka	143286	148833	9	Chromosome
192954.88_3_RGP_4	#11	192955	Mbandaka	374488	377801	4	Chromosome
192954.88_4_RGP_0	#80	192955	Mbandaka	243096	284653	61	Prophage
192954.88_4_RGP_1	#14	192955	Mbandaka	118099	127099	15	Chromosome
192954.88_4_RGP_2	#37	192955	Mbandaka	213554	217868	5	Chromosome
192954.88_4_RGP_3	#35	192955	Mbandaka	400019	404194	4	Chromosome
192954.88_5_RGP_0	#44	192955	Mbandaka	10148	65262	55	Chromosome
192954.88_5_RGP_1	#0	192955	Mbandaka	281149	302294	18	Chromosome
192954.88_5_RGP_3	#17	192955	Mbandaka	100166	107597	4	Chromosome
192954.88_6_RGP_0	#90	192955	Mbandaka	52319	60232	6	Chromosome
192954.88_7_RGP_0	#18	192955	Mbandaka	117987	126437	7	Chromosome
192954.88_7_RGP_1	#2	192955	Mbandaka	107594	114152	6	Chromosome
192954.88_7_RGP_2	#30	192955	Mbandaka	240553	246025	5	Chromosome
192954.88_8_RGP_0	#81	192955	Mbandaka	35822	39689	4	Chromosome
192954.88_9_RGP_0	#40	192955	Mbandaka	48281	54328	7	Chromosome
192954.88_9_RGP_1	#27	192955	Mbandaka	19608	33627	13	Chromosome
192954.96_1_RGP_0	#73	192955	Mbandaka	253614	295722	59	Prophage
192954.96_1_RGP_1	#31	192955	Mbandaka	744123	758405	16	Chromosome
192954.96_1_RGP_2	#12	192955	Mbandaka	548602	563076	13	Chromosome
192954.96_1_RGP_3	#87	192955	Mbandaka	336274	345030	8	Chromosome
192954.96_1_RGP_4	#21	192955	Mbandaka	838533	846159	7	Chromosome
192954.96_1_RGP_5	#20	192955	Mbandaka	772550	779910	6	Chromosome
192954.96_1_RGP_6	#90	192955	Mbandaka	53006	60919	6	Chromosome
192954.96_1_RGP_7	#34	192955	Mbandaka	693097	699159	4	Chromosome
192954.96_10_RGP_0	#65	192955	Mbandaka	176954	184452	7	Chromosome
192954.96_10_RGP_1	#24	192955	Mbandaka	88275	96714	7	Chromosome
192954.96_11_RGP_0	#1	192955	Mbandaka	103551	107052	4	Chromosome
192954.96_12_RGP_0	#9	192955	Mbandaka	102434	111590	14	Chromosome
192954.96_13_RGP_0	#33	192955	Mbandaka	115798	121389	6	Chromosome
192954.96_13_RGP_1	#41	192955	Mbandaka	85244	95893	7	Chromosome
192954.96_15_RGP_0	#16	192955	Mbandaka	64600	86782	26	Prophage
192954.96_17_RGP_0	#61	192955	Mbandaka	61502	71126	9	Chromosome
192954.96_2_RGP_0	#63	192955	Mbandaka	239652	260503	19	Chromosome
192954.96_2_RGP_1	#13	192955	Mbandaka	170697	193778	18	Chromosome
192954.96_2_RGP_2	#36	192955	Mbandaka	59269	71660	17	Chromosome
192954.96_2_RGP_3	#60	192955	Mbandaka	298124	307607	8	Chromosome
192954.96_2_RGP_4	#25	192955	Mbandaka	398839	411497	9	Chromosome
192954.96_2_RGP_5	#68	192955	Mbandaka	283904	294226	7	Chromosome
192954.96_2_RGP_6	#19	192955	Mbandaka	333940	339141	5	Chromosome
192954.96_3_RGP_0	#43	192955	Mbandaka	364209	380301	19	Chromosome
192954.96_3_RGP_1	#28	192955	Mbandaka	175481	183844	9	Chromosome
192954.96_3_RGP_2	#6	192955	Mbandaka	228849	234396	9	Chromosome
192954.96_3_RGP_3	#29	192955	Mbandaka	31294	39405	7	Chromosome
192954.96_4_RGP_0	#89	192955	Mbandaka	78235	101998	22	Chromosome
192954.96_4_RGP_1	#3	192955	Mbandaka	166773	175642	7	Chromosome
192954.96_4_RGP_2	#32	192955	Mbandaka	226612	235753	8	Chromosome
192954.96_4_RGP_3	#23	192955	Mbandaka	245826	250607	4	Chromosome
192954.96_5_RGP_1	#81	192955	Mbandaka	176505	180372	4	Chromosome
192954.96_6_RGP_0	#44	192955	Mbandaka	10438	65552	55	Chromosome
192954.96_6_RGP_1	#0	192955	Mbandaka	281439	302584	18	Chromosome
192954.96_6_RGP_2	#17	192955	Mbandaka	100456	107887	4	Chromosome
192954.96_7_RGP_0	#80	192955	Mbandaka	115857	157775	66	Prophage
192954.96_7_RGP_1	#37	192955	Mbandaka	86315	90629	5	Chromosome
192954.96_7_RGP_2	#35	192955	Mbandaka	273141	277316	4	Chromosome
192954.96_8_RGP_0	#18	192955	Mbandaka	117585	126035	7	Chromosome
192954.96_8_RGP_1	#2	192955	Mbandaka	107192	113750	6	Chromosome
192954.96_8_RGP_2	#30	192955	Mbandaka	240151	245623	5	Chromosome
192954.96_9_RGP_0	#4	192955	Mbandaka	176824	183270	7	Chromosome
192954.96_9_RGP_1	#27	192955	Mbandaka	142846	156865	13	Chromosome
192954.96_9_RGP_2	#40	192955	Mbandaka	122145	128192	7	Chromosome
192954.97_1_RGP_0	#31	192955	Mbandaka	700970	715252	16	Chromosome
192954.97_1_RGP_1	#12	192955	Mbandaka	505449	519923	13	Chromosome
192954.97_1_RGP_2	#87	192955	Mbandaka	293121	301877	8	Chromosome
192954.97_1_RGP_3	#21	192955	Mbandaka	795380	803006	7	Chromosome
192954.97_1_RGP_4	#20	192955	Mbandaka	729397	736757	6	Chromosome
192954.97_1_RGP_5	#90	192955	Mbandaka	52319	60232	6	Chromosome
192954.97_1_RGP_6	#34	192955	Mbandaka	649944	656006	4	Chromosome
192954.97_10_RGP_0	#89	192955	Mbandaka	69872	93635	22	Chromosome
192954.97_11_RGP_0	#48	192955	Mbandaka	63702	93214	38	Chromosome
192954.97_11_RGP_1	#33	192955	Mbandaka	145634	151225	6	Chromosome
192954.97_11_RGP_2	#41	192955	Mbandaka	115080	125729	7	Chromosome
192954.97_12_RGP_0	#1	192955	Mbandaka	53705	57206	4	Chromosome
192954.97_13_RGP_0	#32	192955	Mbandaka	51024	60165	8	Chromosome
192954.97_13_RGP_1	#23	192955	Mbandaka	70238	75019	4	Chromosome
192954.97_14_RGP_0	#9	192955	Mbandaka	102433	111589	14	Chromosome
192954.97_16_RGP_0	#61	192955	Mbandaka	61502	71126	9	Chromosome
192954.97_2_RGP_0	#16	192955	Mbandaka	17218	39400	26	Prophage
192954.97_2_RGP_1	#63	192955	Mbandaka	343310	364161	19	Chromosome
192954.97_2_RGP_2	#13	192955	Mbandaka	274355	297436	18	Chromosome
192954.97_2_RGP_3	#36	192955	Mbandaka	162927	175318	17	Chromosome
192954.97_2_RGP_4	#60	192955	Mbandaka	401782	411265	8	Chromosome
192954.97_2_RGP_5	#25	192955	Mbandaka	502497	515155	9	Chromosome
192954.97_2_RGP_6	#68	192955	Mbandaka	387562	397884	7	Chromosome
192954.97_2_RGP_7	#19	192955	Mbandaka	437598	442799	5	Chromosome
192954.97_3_RGP_1	#28	192955	Mbandaka	272168	280531	9	Chromosome
192954.97_3_RGP_2	#6	192955	Mbandaka	325536	331083	9	Chromosome
192954.97_3_RGP_3	#29	192955	Mbandaka	127981	136092	7	Chromosome
192954.97_3_RGP_4	#11	192955	Mbandaka	96568	99881	4	Chromosome
192954.97_4_RGP_0	#80	192955	Mbandaka	243574	285131	61	Prophage
192954.97_4_RGP_1	#14	192955	Mbandaka	118577	127577	15	Chromosome
192954.97_4_RGP_2	#37	192955	Mbandaka	214032	218346	5	Chromosome
192954.97_4_RGP_3	#35	192955	Mbandaka	400497	404672	4	Chromosome
192954.97_4_RGP_4	#94	192955	Mbandaka	100717	109548	4	Chromosome
192954.97_5_RGP_0	#44	192955	Mbandaka	10148	65262	55	Chromosome
192954.97_5_RGP_1	#0	192955	Mbandaka	281149	302294	18	Chromosome
192954.97_5_RGP_2	#17	192955	Mbandaka	100166	107597	4	Chromosome
192954.97_6_RGP_0	#18	192955	Mbandaka	129108	137558	7	Chromosome
192954.97_6_RGP_1	#2	192955	Mbandaka	141393	147951	6	Chromosome
192954.97_6_RGP_2	#30	192955	Mbandaka	9520	14992	5	Chromosome
192954.97_7_RGP_0	#4	192955	Mbandaka	176824	183270	7	Chromosome
192954.97_7_RGP_1	#27	192955	Mbandaka	142846	156865	13	Chromosome
192954.97_7_RGP_2	#40	192955	Mbandaka	122145	128192	7	Chromosome
192954.97_8_RGP_0	#24	192955	Mbandaka	99139	107578	7	Chromosome
192954.97_8_RGP_1	#65	192955	Mbandaka	11401	18899	7	Chromosome
192954.97_9_RGP_0	#81	192955	Mbandaka	35822	39689	4	Chromosome
192954.98_1_RGP_0	#73	192955	Mbandaka	253614	295722	59	Prophage
192954.98_1_RGP_1	#31	192955	Mbandaka	744123	758405	16	Chromosome
192954.98_1_RGP_2	#12	192955	Mbandaka	548602	563076	13	Chromosome
192954.98_1_RGP_3	#87	192955	Mbandaka	336274	345030	8	Chromosome
192954.98_1_RGP_4	#21	192955	Mbandaka	838533	846159	7	Chromosome
192954.98_1_RGP_5	#20	192955	Mbandaka	772550	779910	6	Chromosome
192954.98_1_RGP_6	#90	192955	Mbandaka	53006	60919	6	Chromosome
192954.98_1_RGP_7	#34	192955	Mbandaka	693097	699159	4	Chromosome
192954.98_10_RGP_0	#89	192955	Mbandaka	78235	101998	22	Chromosome
192954.98_11_RGP_0	#32	192955	Mbandaka	51674	60815	8	Chromosome
192954.98_11_RGP_1	#23	192955	Mbandaka	70888	75669	4	Chromosome
192954.98_12_RGP_0	#1	192955	Mbandaka	53375	56876	4	Chromosome
192954.98_13_RGP_0	#9	192955	Mbandaka	102434	111590	14	Chromosome
192954.98_14_RGP_0	#33	192955	Mbandaka	17963	23554	6	Chromosome
192954.98_14_RGP_1	#41	192955	Mbandaka	43459	54108	7	Chromosome
192954.98_16_RGP_0	#16	192955	Mbandaka	64600	86782	25	Prophage
192954.98_18_RGP_0	#61	192955	Mbandaka	10750	20374	9	Chromosome
192954.98_2_RGP_0	#63	192955	Mbandaka	169840	190691	19	Chromosome
192954.98_2_RGP_1	#13	192955	Mbandaka	236565	259646	18	Chromosome
192954.98_2_RGP_2	#36	192955	Mbandaka	358683	371074	17	Chromosome
192954.98_2_RGP_3	#60	192955	Mbandaka	122736	132219	8	Chromosome
192954.98_2_RGP_4	#68	192955	Mbandaka	136117	146439	7	Chromosome
192954.98_2_RGP_5	#25	192955	Mbandaka	18846	31504	9	Chromosome
192954.98_2_RGP_6	#19	192955	Mbandaka	91202	96403	5	Chromosome
192954.98_3_RGP_1	#28	192955	Mbandaka	189224	197587	9	Chromosome
192954.98_3_RGP_2	#29	192955	Mbandaka	333663	341774	7	Chromosome
192954.98_3_RGP_3	#6	192955	Mbandaka	138672	144219	9	Chromosome
192954.98_4_RGP_1	#81	192955	Mbandaka	146960	150827	4	Chromosome
192954.98_5_RGP_0	#44	192955	Mbandaka	257045	312159	55	Chromosome
192954.98_5_RGP_1	#0	192955	Mbandaka	20013	41158	18	Chromosome
192954.98_5_RGP_2	#17	192955	Mbandaka	214710	222141	4	Chromosome
192954.98_6_RGP_0	#80	192955	Mbandaka	115857	157775	66	Prophage
192954.98_6_RGP_1	#37	192955	Mbandaka	86315	90629	5	Chromosome
192954.98_6_RGP_2	#35	192955	Mbandaka	273141	277316	4	Chromosome
192954.98_7_RGP_0	#18	192955	Mbandaka	129108	137558	7	Chromosome
192954.98_7_RGP_1	#2	192955	Mbandaka	141393	147951	6	Chromosome
192954.98_7_RGP_2	#30	192955	Mbandaka	9520	14992	5	Chromosome
192954.98_8_RGP_0	#4	192955	Mbandaka	176824	183270	7	Chromosome
192954.98_8_RGP_1	#27	192955	Mbandaka	142846	156865	13	Chromosome
192954.98_8_RGP_2	#40	192955	Mbandaka	122145	128192	7	Chromosome
192954.98_9_RGP_0	#24	192955	Mbandaka	99139	107578	7	Chromosome
192954.98_9_RGP_1	#65	192955	Mbandaka	11401	18899	7	Chromosome
192955.101_1_RGP_0	#9	192955	Kentucky	348689	411476	61	Prophage
192955.101_1_RGP_1	#3	192955	Kentucky	129187	149574	19	Chromosome
192955.101_1_RGP_2	#32	192955	Kentucky	66717	78224	16	Chromosome
192955.101_1_RGP_3	#89	192955	Kentucky	214382	238102	20	Chromosome
192955.101_1_RGP_4	#23	192955	Kentucky	49503	54298	4	Chromosome
192955.101_10_RGP_1	#21	192955	Kentucky	91504	99122	8	Chromosome
192955.101_10_RGP_2	#20	192955	Kentucky	25506	32872	6	Chromosome
192955.101_11_RGP_0	#6	192955	Kentucky	13357	18957	9	Chromosome
192955.101_14_RGP_0	#18	192955	Kentucky	59930	68379	7	Chromosome
192955.101_14_RGP_1	#30	192955	Kentucky	192029	197502	5	Chromosome
192955.101_14_RGP_2	#2	192955	Kentucky	49370	56095	5	Chromosome
192955.101_15_RGP_0	#16	192955	Kentucky	17462	38509	23	Prophage
192955.101_18_RGP_0	#7	192955	Kentucky	25175	32787	11	Chromosome
192955.101_2_RGP_0	#4	192955	Kentucky	178963	185409	7	Chromosome
192955.101_2_RGP_1	#27	192955	Kentucky	144979	159001	13	Chromosome
192955.101_2_RGP_2	#40	192955	Kentucky	124269	130323	7	Chromosome
192955.101_27_RGP_0	#42	192955	Kentucky	53675	64005	11	Chromosome
192955.101_27_RGP_1	#33	192955	Kentucky	124987	130578	6	Chromosome
192955.101_27_RGP_2	#41	192955	Kentucky	94433	105082	7	Chromosome
192955.101_29_RGP_0	#25	192955	Kentucky	17945	24338	7	Chromosome
192955.101_32_RGP_0	#61	192955	Kentucky	57217	65298	7	Chromosome
192955.101_4_RGP_0	#12	192955	Kentucky	185536	200010	13	Chromosome
192955.101_4_RGP_1	#127	192955	Kentucky	256483	265709	9	Chromosome
192955.101_4_RGP_2	#87	192955	Kentucky	413126	416575	7	Chromosome
192955.101_4_RGP_4	#34	192955	Kentucky	49424	55486	4	Chromosome
192955.101_40_RGP_1	#17	192955	Kentucky	21321	28752	4	Chromosome
192955.101_5_RGP_0	#28	192955	Kentucky	314706	323069	9	Chromosome
192955.101_5_RGP_1	#11	192955	Kentucky	131481	137216	8	Chromosome
192955.101_5_RGP_2	#100	192955	Kentucky	177232	183442	7	Chromosome
192955.101_5_RGP_3	#29	192955	Kentucky	164818	172666	7	Chromosome
192955.101_6_RGP_0	#14	192955	Kentucky	277695	290436	19	Chromosome
192955.101_6_RGP_1	#37	192955	Kentucky	187570	191884	5	Chromosome
192955.101_6_RGP_2	#35	192955	Kentucky	42811	46986	4	Chromosome
192955.101_8_RGP_0	#0	192955	Kentucky	222491	243637	18	Chromosome
192955.101_8_RGP_1	#8	192955	Kentucky	199068	206269	10	Chromosome
192955.101_8_RGP_2	#65	192955	Kentucky	181458	188956	7	Chromosome
192955.101_8_RGP_3	#24	192955	Kentucky	92773	101221	7	Chromosome
192955.101_9_RGP_0	#63	192955	Kentucky	218614	239731	18	Chromosome
192955.101_9_RGP_1	#36	192955	Kentucky	67570	79838	15	Chromosome
192955.101_9_RGP_2	#60	192955	Kentucky	277107	286589	8	Chromosome
192955.101_9_RGP_3	#68	192955	Kentucky	263123	273287	8	Chromosome
192955.101_9_RGP_4	#19	192955	Kentucky	312912	318114	5	Chromosome
192955.102_14_RGP_0	#42	192955	Kentucky	53394	63724	11	Chromosome
192955.102_14_RGP_1	#33	192955	Kentucky	124706	130297	6	Chromosome
192955.102_14_RGP_2	#41	192955	Kentucky	94152	104801	7	Chromosome
192955.102_15_RGP_0	#9	192955	Kentucky	111554	174341	61	Prophage
192955.102_15_RGP_1	#3	192955	Kentucky	373456	393843	19	Chromosome
192955.102_15_RGP_2	#32	192955	Kentucky	444806	456310	16	Chromosome
192955.102_15_RGP_3	#89	192955	Kentucky	284928	308648	20	Chromosome
192955.102_15_RGP_4	#23	192955	Kentucky	468729	474084	5	Chromosome
192955.102_16_RGP_0	#7	192955	Kentucky	27796	35408	11	Chromosome
192955.102_16_RGP_1	#18	192955	Kentucky	309054	317503	8	Chromosome
192955.102_16_RGP_2	#2	192955	Kentucky	321338	328063	5	Chromosome
192955.102_16_RGP_3	#30	192955	Kentucky	179931	185404	5	Chromosome
192955.102_17_RGP_0	#0	192955	Kentucky	222310	243456	18	Chromosome
192955.102_17_RGP_1	#8	192955	Kentucky	198887	206088	10	Chromosome
192955.102_17_RGP_2	#65	192955	Kentucky	181266	188764	7	Chromosome
192955.102_17_RGP_3	#24	192955	Kentucky	92581	101029	7	Chromosome
192955.102_18_RGP_0	#28	192955	Kentucky	186789	195152	9	Chromosome
192955.102_18_RGP_1	#11	192955	Kentucky	372642	378377	8	Chromosome
192955.102_18_RGP_2	#22	192955	Kentucky	163783	172242	8	Chromosome
192955.102_18_RGP_3	#29	192955	Kentucky	337192	345040	7	Chromosome
192955.102_18_RGP_4	#100	192955	Kentucky	326416	332626	7	Chromosome
192955.102_18_RGP_5	#6	192955	Kentucky	129468	135068	9	Chromosome
192955.102_2_RGP_0	#40	192955	Kentucky	107110	113164	7	Chromosome
192955.102_2_RGP_1	#27	192955	Kentucky	78432	92454	13	Chromosome
192955.102_2_RGP_2	#4	192955	Kentucky	52024	58470	7	Chromosome
192955.102_22_RGP_0	#16	192955	Kentucky	262341	283388	24	Prophage
192955.102_22_RGP_1	#36	192955	Kentucky	126575	138843	15	Chromosome
192955.102_24_RGP_0	#61	192955	Kentucky	11037	19118	7	Chromosome
192955.102_29_RGP_1	#39	192955	Kentucky	33429	43213	12	Chromosome
192955.102_29_RGP_2	#17	192955	Kentucky	58177	65608	4	Chromosome
192955.102_3_RGP_0	#14	192955	Kentucky	197756	210497	19	Chromosome
192955.102_3_RGP_1	#37	192955	Kentucky	107631	111945	5	Chromosome
192955.102_30_RGP_0	#63	192955	Kentucky	12250	33368	19	Chromosome
192955.102_30_RGP_1	#68	192955	Kentucky	56760	66923	9	Chromosome
192955.102_30_RGP_2	#60	192955	Kentucky	70743	80225	8	Chromosome
192955.102_30_RGP_3	#25	192955	Kentucky	171816	178209	7	Chromosome
192955.102_30_RGP_4	#19	192955	Kentucky	106548	111750	5	Chromosome
192955.102_4_RGP_0	#31	192955	Kentucky	514775	532151	20	Chromosome
192955.102_4_RGP_1	#12	192955	Kentucky	319181	333655	13	Chromosome
192955.102_4_RGP_2	#127	192955	Kentucky	253482	262708	9	Chromosome
192955.102_4_RGP_3	#21	192955	Kentucky	612315	619933	8	Chromosome
192955.102_4_RGP_4	#87	192955	Kentucky	102616	106066	7	Chromosome
192955.102_4_RGP_5	#20	192955	Kentucky	546317	553683	6	Chromosome
192955.102_4_RGP_6	#34	192955	Kentucky	463705	469767	4	Chromosome
192955.103_10_RGP_0	#18	192955	Kentucky	59846	68295	7	Chromosome
192955.103_10_RGP_2	#2	192955	Kentucky	49286	56011	5	Chromosome
192955.103_104_RGP_0	#25	192955	Kentucky	17930	24323	7	Chromosome
192955.103_12_RGP_0	#42	192955	Kentucky	53393	63723	11	Chromosome
192955.103_17_RGP_0	#0	192955	Kentucky	22633	43779	18	Chromosome
192955.103_17_RGP_1	#8	192955	Kentucky	60001	67202	10	Chromosome
192955.103_17_RGP_2	#24	192955	Kentucky	165060	173508	7	Chromosome
192955.103_17_RGP_3	#65	192955	Kentucky	77325	84823	7	Chromosome
192955.103_18_RGP_0	#56	192955	Kentucky	18792	55386	53	Chromosome
192955.103_23_RGP_1	#61	192955	Kentucky	57265	65346	7	Chromosome
192955.103_24_RGP_0	#7	192955	Kentucky	19286	26898	11	Chromosome
192955.103_29_RGP_0	#37	192955	Kentucky	33733	38047	5	Chromosome
192955.103_3_RGP_0	#33	192955	Kentucky	18005	23596	6	Chromosome
192955.103_30_RGP_1	#21	192955	Kentucky	47840	55458	8	Chromosome
192955.103_30_RGP_2	#20	192955	Kentucky	114090	121456	6	Chromosome
192955.103_32_RGP_0	#14	192955	Kentucky	9387	22128	19	Chromosome
192955.103_34_RGP_0	#89	192955	Kentucky	110752	134472	20	Chromosome
192955.103_43_RGP_0	#6	192955	Kentucky	28363	33963	9	Chromosome
192955.103_52_RGP_0	#100	192955	Kentucky	38654	44864	7	Chromosome
192955.103_54_RGP_0	#4	192955	Kentucky	52021	58467	7	Chromosome
192955.103_68_RGP_0	#40	192955	Kentucky	28941	34995	7	Chromosome
192955.103_73_RGP_0	#127	192955	Kentucky	58763	67989	9	Chromosome
192955.103_75_RGP_0	#35	192955	Kentucky	27836	32011	4	Chromosome
192955.103_89_RGP_1	#34	192955	Kentucky	10376	16438	4	Chromosome
192955.104_10_RGP_0	#29	192955	Kentucky	74636	82484	7	Chromosome
192955.104_10_RGP_1	#100	192955	Kentucky	63860	70070	7	Chromosome
192955.104_14_RGP_0	#18	192955	Kentucky	179852	188301	7	Chromosome
192955.104_14_RGP_1	#2	192955	Kentucky	192136	198861	5	Chromosome
192955.104_14_RGP_2	#30	192955	Kentucky	50729	56202	5	Chromosome
192955.104_15_RGP_0	#87	192955	Kentucky	102616	106067	8	Chromosome
192955.104_16_RGP_0	#12	192955	Kentucky	184558	199032	13	Chromosome
192955.104_16_RGP_2	#34	192955	Kentucky	48446	54508	4	Chromosome
192955.104_17_RGP_0	#23	192955	Kentucky	87642	92997	5	Chromosome
192955.104_19_RGP_0	#0	192955	Kentucky	118829	139975	18	Chromosome
192955.104_19_RGP_1	#8	192955	Kentucky	95406	102607	10	Chromosome
192955.104_19_RGP_2	#65	192955	Kentucky	77785	85283	7	Chromosome
192955.104_2_RGP_0	#68	192955	Kentucky	129230	139394	8	Chromosome
192955.104_2_RGP_1	#60	192955	Kentucky	115928	125410	8	Chromosome
192955.104_2_RGP_2	#19	192955	Kentucky	84403	89605	5	Chromosome
192955.104_2_RGP_3	#25	192955	Kentucky	17945	24338	7	Chromosome
192955.104_21_RGP_0	#127	192955	Kentucky	27173	36399	9	Chromosome
192955.104_23_RGP_0	#7	192955	Kentucky	93843	101455	11	Chromosome
192955.104_26_RGP_0	#28	192955	Kentucky	84067	92430	9	Chromosome
192955.104_26_RGP_1	#22	192955	Kentucky	61366	69825	8	Chromosome
192955.104_26_RGP_2	#6	192955	Kentucky	26929	32529	9	Chromosome
192955.104_3_RGP_0	#14	192955	Kentucky	118049	130790	19	Chromosome
192955.104_3_RGP_1	#37	192955	Kentucky	216601	220915	5	Chromosome
192955.104_3_RGP_2	#35	192955	Kentucky	361472	365647	4	Chromosome
192955.104_32_RGP_0	#3	192955	Kentucky	77324	97711	19	Chromosome
192955.104_33_RGP_0	#61	192955	Kentucky	57087	65168	7	Chromosome
192955.104_34_RGP_0	#40	192955	Kentucky	107108	113162	7	Chromosome
192955.104_34_RGP_1	#27	192955	Kentucky	78430	92452	13	Chromosome
192955.104_34_RGP_2	#4	192955	Kentucky	52022	58468	7	Chromosome
192955.104_36_RGP_0	#42	192955	Kentucky	53394	63724	11	Chromosome
192955.104_36_RGP_1	#33	192955	Kentucky	124706	130297	6	Chromosome
192955.104_36_RGP_2	#41	192955	Kentucky	94152	104801	7	Chromosome
192955.104_39_RGP_0	#39	192955	Kentucky	46727	56511	12	Chromosome
192955.104_39_RGP_1	#17	192955	Kentucky	24332	31763	4	Chromosome
192955.104_4_RGP_1	#21	192955	Kentucky	34711	42329	8	Chromosome
192955.104_4_RGP_2	#20	192955	Kentucky	100961	108327	6	Chromosome
192955.104_45_RGP_0	#16	192955	Kentucky	12283	33330	24	Prophage
192955.106_102_RGP_0	#61	192955	Kentucky	57245	65326	7	Chromosome
192955.106_12_RGP_0	#0	192955	Kentucky	137326	158472	18	Chromosome
192955.106_19_RGP_0	#35	192955	Kentucky	42811	46986	4	Chromosome
192955.106_2_RGP_0	#14	192955	Kentucky	10756	23497	19	Chromosome
192955.106_2_RGP_1	#37	192955	Kentucky	109308	113622	5	Chromosome
192955.106_20_RGP_0	#60	192955	Kentucky	89048	98530	8	Chromosome
192955.106_20_RGP_2	#19	192955	Kentucky	57523	62725	5	Chromosome
192955.106_23_RGP_0	#18	192955	Kentucky	90597	99046	7	Chromosome
192955.106_23_RGP_2	#2	192955	Kentucky	80037	86762	5	Chromosome
192955.106_27_RGP_1	#23	192955	Kentucky	23120	28475	5	Chromosome
192955.106_32_RGP_1	#89	192955	Kentucky	45083	68803	20	Chromosome
192955.106_33_RGP_0	#28	192955	Kentucky	38354	46717	9	Chromosome
192955.106_34_RGP_0	#40	192955	Kentucky	28986	35040	7	Chromosome
192955.106_42_RGP_0	#65	192955	Kentucky	112227	119725	7	Chromosome
192955.106_42_RGP_1	#24	192955	Kentucky	23542	31990	7	Chromosome
192955.106_47_RGP_0	#33	192955	Kentucky	18005	23596	6	Chromosome
192955.106_5_RGP_0	#12	192955	Kentucky	77935	92409	13	Chromosome
192955.106_5_RGP_1	#127	192955	Kentucky	12236	21462	9	Chromosome
192955.106_52_RGP_0	#34	192955	Kentucky	86970	93032	4	Chromosome
192955.106_54_RGP_0	#42	192955	Kentucky	17785	28115	11	Chromosome
192955.106_55_RGP_0	#29	192955	Kentucky	27443	35291	7	Chromosome
192955.106_95_RGP_0	#7	192955	Kentucky	33082	40694	11	Chromosome
192955.107_1_RGP_0	#0	192955	Kentucky	137325	158471	18	Chromosome
192955.107_1_RGP_1	#8	192955	Kentucky	174693	181894	10	Chromosome
192955.107_1_RGP_2	#24	192955	Kentucky	279752	288200	7	Chromosome
192955.107_1_RGP_3	#65	192955	Kentucky	192017	199515	7	Chromosome
192955.107_10_RGP_0	#14	192955	Kentucky	203272	216013	19	Chromosome
192955.107_10_RGP_1	#37	192955	Kentucky	113147	117461	5	Chromosome
192955.107_15_RGP_0	#36	192955	Kentucky	31467	43735	15	Chromosome
192955.107_18_RGP_0	#31	192955	Kentucky	123679	141055	20	Chromosome
192955.107_18_RGP_2	#20	192955	Kentucky	155217	162583	6	Chromosome
192955.107_18_RGP_3	#34	192955	Kentucky	72609	78671	4	Chromosome
192955.107_19_RGP_1	#3	192955	Kentucky	231434	251821	19	Chromosome
192955.107_19_RGP_2	#32	192955	Kentucky	302784	314291	16	Chromosome
192955.107_19_RGP_3	#89	192955	Kentucky	142906	166626	20	Chromosome
192955.107_19_RGP_4	#23	192955	Kentucky	326710	332065	5	Chromosome
192955.107_20_RGP_0	#28	192955	Kentucky	107417	115780	9	Chromosome
192955.107_21_RGP_1	#40	192955	Kentucky	124076	130130	7	Chromosome
192955.107_24_RGP_0	#4	192955	Kentucky	52023	58469	7	Chromosome
192955.107_25_RGP_0	#18	192955	Kentucky	13530	21979	7	Chromosome
192955.107_25_RGP_1	#30	192955	Kentucky	145629	151102	5	Chromosome
192955.107_26_RGP_0	#60	192955	Kentucky	36883	46365	8	Chromosome
192955.107_26_RGP_1	#68	192955	Kentucky	22899	33063	8	Chromosome
192955.107_26_RGP_2	#25	192955	Kentucky	137956	144349	7	Chromosome
192955.107_26_RGP_3	#19	192955	Kentucky	72688	77890	5	Chromosome
192955.107_30_RGP_0	#16	192955	Kentucky	12270	33317	24	Prophage
192955.107_35_RGP_1	#39	192955	Kentucky	33429	43213	13	Chromosome
192955.107_35_RGP_2	#17	192955	Kentucky	58177	65608	4	Chromosome
192955.107_38_RGP_0	#35	192955	Kentucky	26735	30910	4	Chromosome
192955.107_4_RGP_0	#42	192955	Kentucky	84578	94908	11	Chromosome
192955.107_4_RGP_1	#33	192955	Kentucky	18005	23596	6	Chromosome
192955.107_4_RGP_2	#41	192955	Kentucky	43501	54150	7	Chromosome
192955.107_42_RGP_0	#6	192955	Kentucky	17201	22801	9	Chromosome
192955.107_44_RGP_0	#7	192955	Kentucky	27795	35407	11	Chromosome
192955.107_45_RGP_0	#22	192955	Kentucky	8365	16824	8	Chromosome
192955.107_51_RGP_0	#29	192955	Kentucky	34838	42686	7	Chromosome
192955.107_51_RGP_1	#100	192955	Kentucky	24062	30272	7	Chromosome
192955.107_8_RGP_0	#12	192955	Kentucky	118790	133264	13	Chromosome
192955.107_8_RGP_1	#127	192955	Kentucky	53091	62317	9	Chromosome
192955.109_10_RGP_0	#16	192955	Kentucky	17301	38348	24	Prophage
192955.109_11_RGP_0	#42	192955	Kentucky	84578	94908	11	Chromosome
192955.109_11_RGP_1	#33	192955	Kentucky	18005	23596	6	Chromosome
192955.109_11_RGP_2	#41	192955	Kentucky	43501	54150	7	Chromosome
192955.109_15_RGP_1	#3	192955	Kentucky	24553	44940	19	Chromosome
192955.109_15_RGP_2	#89	192955	Kentucky	109748	133468	20	Chromosome
192955.109_2_RGP_0	#61	192955	Kentucky	11037	19118	7	Chromosome
192955.109_25_RGP_0	#31	192955	Kentucky	213645	231021	21	Chromosome
192955.109_25_RGP_1	#12	192955	Kentucky	412133	426607	13	Chromosome
192955.109_25_RGP_2	#127	192955	Kentucky	483080	492306	9	Chromosome
192955.109_25_RGP_3	#87	192955	Kentucky	639722	643172	8	Chromosome
192955.109_25_RGP_4	#21	192955	Kentucky	125867	133485	8	Chromosome
192955.109_25_RGP_5	#20	192955	Kentucky	192117	199483	6	Chromosome
192955.109_25_RGP_6	#34	192955	Kentucky	276029	282091	4	Chromosome
192955.109_3_RGP_0	#0	192955	Kentucky	238607	259753	18	Chromosome
192955.109_3_RGP_2	#39	192955	Kentucky	32888	42672	12	Chromosome
192955.109_3_RGP_3	#8	192955	Kentucky	275975	283176	10	Chromosome
192955.109_3_RGP_4	#24	192955	Kentucky	381034	389482	7	Chromosome
192955.109_3_RGP_5	#65	192955	Kentucky	293299	300797	7	Chromosome
192955.109_3_RGP_7	#17	192955	Kentucky	57636	65067	4	Chromosome
192955.109_36_RGP_0	#43	192955	Kentucky	302569	319665	16	Chromosome
192955.109_36_RGP_1	#28	192955	Kentucky	107455	115818	9	Chromosome
192955.109_36_RGP_2	#22	192955	Kentucky	130243	138702	8	Chromosome
192955.109_36_RGP_3	#6	192955	Kentucky	167174	172774	9	Chromosome
192955.109_4_RGP_0	#11	192955	Kentucky	131562	137297	8	Chromosome
192955.109_4_RGP_1	#100	192955	Kentucky	177313	183523	7	Chromosome
192955.109_4_RGP_2	#29	192955	Kentucky	164899	172747	7	Chromosome
192955.109_5_RGP_0	#32	192955	Kentucky	26600	38107	16	Chromosome
192955.109_5_RGP_1	#23	192955	Kentucky	50526	55881	5	Chromosome
192955.109_53_RGP_0	#63	192955	Kentucky	162759	183876	18	Chromosome
192955.109_53_RGP_1	#36	192955	Kentucky	322652	334920	15	Chromosome
192955.109_53_RGP_2	#68	192955	Kentucky	129203	139367	8	Chromosome
192955.109_53_RGP_3	#60	192955	Kentucky	115901	125383	8	Chromosome
192955.109_53_RGP_4	#19	192955	Kentucky	84376	89578	5	Chromosome
192955.109_53_RGP_5	#25	192955	Kentucky	17917	24310	7	Chromosome
192955.109_55_RGP_0	#40	192955	Kentucky	107108	113162	7	Chromosome
192955.109_55_RGP_1	#27	192955	Kentucky	78430	92452	13	Chromosome
192955.109_55_RGP_2	#4	192955	Kentucky	52022	58468	7	Chromosome
192955.109_6_RGP_0	#7	192955	Kentucky	341897	349509	11	Chromosome
192955.109_6_RGP_1	#18	192955	Kentucky	59802	68251	7	Chromosome
192955.109_6_RGP_2	#30	192955	Kentucky	191901	197374	5	Chromosome
192955.109_6_RGP_3	#2	192955	Kentucky	49242	55967	5	Chromosome
192955.109_8_RGP_0	#14	192955	Kentucky	118041	130782	19	Chromosome
192955.109_8_RGP_1	#37	192955	Kentucky	216587	220901	5	Chromosome
192955.109_8_RGP_2	#35	192955	Kentucky	361409	365584	4	Chromosome
192955.111_12_RGP_0	#23	192955	Kentucky	87642	92997	5	Chromosome
192955.111_15_RGP_0	#4	192955	Kentucky	69229	75675	7	Chromosome
192955.111_15_RGP_1	#27	192955	Kentucky	35245	49267	13	Chromosome
192955.111_15_RGP_2	#40	192955	Kentucky	14535	20589	7	Chromosome
192955.111_17_RGP_0	#16	192955	Kentucky	64808	85855	24	Prophage
192955.111_19_RGP_1	#909	192955	Kentucky	57094	60382	5	Chromosome
192955.111_19_RGP_2	#34	192955	Kentucky	9719	15781	4	Chromosome
192955.111_25_RGP_0	#25	192955	Kentucky	17945	24338	7	Chromosome
192955.111_3_RGP_0	#0	192955	Kentucky	153389	174535	18	Chromosome
192955.111_3_RGP_1	#8	192955	Kentucky	129966	137167	10	Chromosome
192955.111_3_RGP_2	#65	192955	Kentucky	112345	119843	7	Chromosome
192955.111_3_RGP_3	#24	192955	Kentucky	23660	32108	7	Chromosome
192955.111_30_RGP_0	#60	192955	Kentucky	73695	83177	8	Chromosome
192955.111_30_RGP_2	#19	192955	Kentucky	42170	47372	5	Chromosome
192955.111_31_RGP_0	#14	192955	Kentucky	10886	23627	19	Chromosome
192955.111_31_RGP_1	#37	192955	Kentucky	109438	113752	5	Chromosome
192955.111_31_RGP_2	#35	192955	Kentucky	254335	258510	4	Chromosome
192955.111_35_RGP_0	#42	192955	Kentucky	53394	63724	11	Chromosome
192955.111_35_RGP_1	#33	192955	Kentucky	124706	130297	6	Chromosome
192955.111_35_RGP_2	#41	192955	Kentucky	94152	104801	7	Chromosome
192955.111_37_RGP_0	#61	192955	Kentucky	11037	19118	7	Chromosome
192955.111_4_RGP_0	#87	192955	Kentucky	215175	218626	9	Chromosome
192955.111_4_RGP_1	#127	192955	Kentucky	58533	67759	9	Chromosome
192955.111_41_RGP_0	#6	192955	Kentucky	28364	33964	9	Chromosome
192955.111_49_RGP_0	#28	192955	Kentucky	91144	99507	9	Chromosome
192955.111_5_RGP_1	#89	192955	Kentucky	74517	98237	20	Chromosome
192955.111_53_RGP_0	#7	192955	Kentucky	144663	152275	11	Chromosome
192955.111_55_RGP_0	#11	192955	Kentucky	34390	40125	8	Chromosome
192955.111_55_RGP_1	#29	192955	Kentucky	67727	75575	7	Chromosome
192955.111_6_RGP_0	#18	192955	Kentucky	59937	68386	7	Chromosome
192955.111_6_RGP_2	#2	192955	Kentucky	49377	56102	5	Chromosome
192955.111_8_RGP_0	#21	192955	Kentucky	88178	95796	8	Chromosome
192955.111_8_RGP_1	#20	192955	Kentucky	22180	29546	6	Chromosome
192955.112_1_RGP_0	#6	192955	Kentucky	29820	35420	9	Chromosome
192955.112_13_RGP_0	#0	192955	Kentucky	153271	174417	18	Chromosome
192955.112_13_RGP_1	#8	192955	Kentucky	129848	137049	10	Chromosome
192955.112_13_RGP_2	#65	192955	Kentucky	112227	119725	7	Chromosome
192955.112_13_RGP_3	#24	192955	Kentucky	23542	31990	7	Chromosome
192955.112_18_RGP_1	#19	192955	Kentucky	84403	89605	5	Chromosome
192955.112_18_RGP_2	#25	192955	Kentucky	17945	24338	7	Chromosome
192955.112_19_RGP_0	#18	192955	Kentucky	156498	164947	7	Chromosome
192955.112_19_RGP_1	#2	192955	Kentucky	168782	175507	5	Chromosome
192955.112_19_RGP_2	#30	192955	Kentucky	27375	32848	5	Chromosome
192955.112_20_RGP_1	#23	192955	Kentucky	41486	46841	5	Chromosome
192955.112_23_RGP_0	#12	192955	Kentucky	44031	58505	13	Chromosome
192955.112_23_RGP_1	#127	192955	Kentucky	114978	124204	9	Chromosome
192955.112_25_RGP_1	#34	192955	Kentucky	48446	54508	4	Chromosome
192955.112_26_RGP_0	#39	192955	Kentucky	30411	40195	13	Chromosome
192955.112_27_RGP_0	#35	192955	Kentucky	36224	40399	4	Chromosome
192955.112_33_RGP_0	#68	192955	Kentucky	31069	41233	8	Chromosome
192955.112_36_RGP_0	#40	192955	Kentucky	48290	54344	7	Chromosome
192955.112_36_RGP_1	#27	192955	Kentucky	19612	33634	13	Chromosome
192955.112_39_RGP_0	#7	192955	Kentucky	61578	69190	11	Chromosome
192955.112_39_RGP_1	#78	192955	Kentucky	96317	102595	8	Chromosome
192955.112_39_RGP_2	#61	192955	Kentucky	113288	121369	7	Chromosome
192955.112_52_RGP_0	#11	192955	Kentucky	9309	15044	8	Chromosome
192955.112_52_RGP_1	#29	192955	Kentucky	42646	50494	7	Chromosome
192955.112_55_RGP_0	#42	192955	Kentucky	17817	28147	11	Chromosome
192955.112_68_RGP_0	#21	192955	Kentucky	66011	73629	8	Chromosome
192955.112_71_RGP_0	#33	192955	Kentucky	31010	36601	6	Chromosome
192955.112_80_RGP_0	#37	192955	Kentucky	34349	38663	5	Chromosome
192955.112_9_RGP_0	#14	192955	Kentucky	35685	48426	19	Chromosome
192955.114_10_RGP_0	#43	192955	Kentucky	179927	197295	16	Chromosome
192955.114_10_RGP_1	#22	192955	Kentucky	7629	16088	8	Chromosome
192955.114_10_RGP_2	#6	192955	Kentucky	44804	50404	9	Chromosome
192955.114_11_RGP_0	#42	192955	Kentucky	84578	94908	11	Chromosome
192955.114_11_RGP_1	#33	192955	Kentucky	18005	23596	6	Chromosome
192955.114_11_RGP_2	#41	192955	Kentucky	43501	54150	7	Chromosome
192955.114_13_RGP_0	#63	192955	Kentucky	160440	181557	18	Chromosome
192955.114_13_RGP_1	#36	192955	Kentucky	9434	21664	16	Chromosome
192955.114_13_RGP_2	#60	192955	Kentucky	218933	228415	8	Chromosome
192955.114_13_RGP_3	#68	192955	Kentucky	204949	215113	8	Chromosome
192955.114_13_RGP_4	#25	192955	Kentucky	320006	326399	7	Chromosome
192955.114_13_RGP_5	#19	192955	Kentucky	254738	259940	5	Chromosome
192955.114_14_RGP_0	#11	192955	Kentucky	43260	48995	8	Chromosome
192955.114_14_RGP_1	#100	192955	Kentucky	89011	95221	7	Chromosome
192955.114_14_RGP_2	#29	192955	Kentucky	76597	84445	7	Chromosome
192955.114_18_RGP_0	#3	192955	Kentucky	167883	188270	19	Chromosome
192955.114_18_RGP_1	#32	192955	Kentucky	105413	116920	16	Chromosome
192955.114_18_RGP_2	#89	192955	Kentucky	253078	276798	20	Chromosome
192955.114_18_RGP_3	#23	192955	Kentucky	87639	92994	5	Chromosome
192955.114_2_RGP_1	#39	192955	Kentucky	58585	68369	12	Chromosome
192955.114_2_RGP_2	#17	192955	Kentucky	36190	43621	4	Chromosome
192955.114_20_RGP_1	#140	192955	Kentucky	83366	87541	6	Chromosome
192955.114_25_RGP_0	#0	192955	Kentucky	22641	43787	18	Chromosome
192955.114_25_RGP_1	#8	192955	Kentucky	60009	67210	10	Chromosome
192955.114_25_RGP_2	#24	192955	Kentucky	165068	173516	7	Chromosome
192955.114_25_RGP_3	#65	192955	Kentucky	77333	84831	7	Chromosome
192955.114_27_RGP_0	#7	192955	Kentucky	341897	349509	11	Chromosome
192955.114_27_RGP_1	#18	192955	Kentucky	59802	68251	7	Chromosome
192955.114_27_RGP_2	#30	192955	Kentucky	191901	197374	5	Chromosome
192955.114_27_RGP_3	#2	192955	Kentucky	49242	55967	5	Chromosome
192955.114_28_RGP_0	#61	192955	Kentucky	11037	19118	7	Chromosome
192955.114_3_RGP_0	#31	192955	Kentucky	411429	428805	20	Chromosome
192955.114_3_RGP_1	#12	192955	Kentucky	215835	230309	13	Chromosome
192955.114_3_RGP_2	#127	192955	Kentucky	150136	159362	9	Chromosome
192955.114_3_RGP_3	#21	192955	Kentucky	496298	503916	8	Chromosome
192955.114_3_RGP_4	#34	192955	Kentucky	360359	366421	4	Chromosome
192955.114_40_RGP_0	#16	192955	Kentucky	12276	33323	24	Prophage
192955.114_5_RGP_0	#4	192955	Kentucky	69284	75730	7	Chromosome
192955.114_5_RGP_1	#27	192955	Kentucky	35300	49322	13	Chromosome
192955.114_5_RGP_2	#40	192955	Kentucky	14590	20644	7	Chromosome
192955.114_6_RGP_0	#35	192955	Kentucky	42811	46986	4	Chromosome
192955.114_8_RGP_0	#14	192955	Kentucky	199100	211841	19	Chromosome
192955.114_8_RGP_1	#37	192955	Kentucky	108975	113289	5	Chromosome
192955.115_10_RGP_0	#4	192955	Kentucky	69223	75669	7	Chromosome
192955.115_10_RGP_1	#27	192955	Kentucky	35239	49261	13	Chromosome
192955.115_10_RGP_2	#40	192955	Kentucky	14529	20583	7	Chromosome
192955.115_11_RGP_1	#34	192955	Kentucky	48446	54508	4	Chromosome
192955.115_12_RGP_0	#18	192955	Kentucky	129340	137789	7	Chromosome
192955.115_12_RGP_1	#2	192955	Kentucky	141624	148349	5	Chromosome
192955.115_13_RGP_0	#21	192955	Kentucky	16098	23716	8	Chromosome
192955.115_14_RGP_0	#28	192955	Kentucky	84250	92613	9	Chromosome
192955.115_14_RGP_1	#11	192955	Kentucky	270103	275838	8	Chromosome
192955.115_14_RGP_2	#22	192955	Kentucky	61183	69642	8	Chromosome
192955.115_14_RGP_3	#29	192955	Kentucky	234653	242501	7	Chromosome
192955.115_14_RGP_4	#100	192955	Kentucky	223877	230087	7	Chromosome
192955.115_14_RGP_5	#6	192955	Kentucky	26929	32529	9	Chromosome
192955.115_16_RGP_1	#3	192955	Kentucky	132356	152743	19	Chromosome
192955.115_16_RGP_2	#32	192955	Kentucky	69886	81393	16	Chromosome
192955.115_16_RGP_3	#89	192955	Kentucky	217551	241271	20	Chromosome
192955.115_16_RGP_4	#23	192955	Kentucky	52112	57467	5	Chromosome
192955.115_25_RGP_0	#7	192955	Kentucky	27601	35213	11	Chromosome
192955.115_3_RGP_0	#12	192955	Kentucky	43128	57602	13	Chromosome
192955.115_3_RGP_1	#127	192955	Kentucky	114075	123301	9	Chromosome
192955.115_30_RGP_0	#39	192955	Kentucky	30411	40195	13	Chromosome
192955.115_47_RGP_0	#35	192955	Kentucky	27361	31536	4	Chromosome
192955.115_49_RGP_0	#61	192955	Kentucky	52734	60815	7	Chromosome
192955.115_5_RGP_0	#42	192955	Kentucky	84578	94908	11	Chromosome
192955.115_5_RGP_1	#33	192955	Kentucky	18005	23596	6	Chromosome
192955.115_5_RGP_2	#41	192955	Kentucky	43501	54150	7	Chromosome
192955.115_62_RGP_0	#16	192955	Kentucky	50282	71329	24	Prophage
192955.115_63_RGP_0	#14	192955	Kentucky	24344	37085	19	Chromosome
192955.115_7_RGP_0	#60	192955	Kentucky	37486	46968	8	Chromosome
192955.115_7_RGP_1	#68	192955	Kentucky	23502	33666	8	Chromosome
192955.115_7_RGP_2	#25	192955	Kentucky	138558	144951	7	Chromosome
192955.115_7_RGP_3	#19	192955	Kentucky	73291	78493	5	Chromosome
192955.115_8_RGP_0	#0	192955	Kentucky	22643	43789	18	Chromosome
192955.115_8_RGP_1	#8	192955	Kentucky	60011	67212	10	Chromosome
192955.115_8_RGP_2	#24	192955	Kentucky	165070	173518	7	Chromosome
192955.115_8_RGP_3	#65	192955	Kentucky	77335	84833	7	Chromosome
192955.116_13_RGP_0	#68	192955	Kentucky	103608	113772	8	Chromosome
192955.116_13_RGP_1	#60	192955	Kentucky	90306	99788	8	Chromosome
192955.116_13_RGP_2	#19	192955	Kentucky	58781	63983	5	Chromosome
192955.116_16_RGP_0	#42	192955	Kentucky	84578	94908	11	Chromosome
192955.116_16_RGP_1	#33	192955	Kentucky	18005	23596	6	Chromosome
192955.116_16_RGP_2	#41	192955	Kentucky	43501	54150	7	Chromosome
192955.116_18_RGP_0	#34	192955	Kentucky	21375	27437	4	Chromosome
192955.116_19_RGP_0	#18	192955	Kentucky	129482	137931	7	Chromosome
192955.116_19_RGP_1	#2	192955	Kentucky	141766	148491	5	Chromosome
192955.116_2_RGP_0	#63	192955	Kentucky	15646	36762	18	Chromosome
192955.116_23_RGP_0	#8	192955	Kentucky	6659	13860	10	Chromosome
192955.116_23_RGP_1	#24	192955	Kentucky	111718	120166	7	Chromosome
192955.116_23_RGP_2	#65	192955	Kentucky	23983	31481	7	Chromosome
192955.116_24_RGP_0	#4	192955	Kentucky	19771	26217	7	Chromosome
192955.116_25_RGP_0	#7	192955	Kentucky	144207	151819	11	Chromosome
192955.116_27_RGP_0	#21	192955	Kentucky	62017	69635	8	Chromosome
192955.116_39_RGP_0	#16	192955	Kentucky	17462	38509	24	Prophage
192955.116_49_RGP_1	#89	192955	Kentucky	71502	95222	20	Chromosome
192955.116_5_RGP_0	#14	192955	Kentucky	24343	37084	19	Chromosome
192955.116_5_RGP_1	#37	192955	Kentucky	122895	127209	5	Chromosome
192955.116_5_RGP_2	#35	192955	Kentucky	267793	271968	4	Chromosome
192955.116_51_RGP_1	#40	192955	Kentucky	14528	20582	7	Chromosome
192955.116_64_RGP_0	#61	192955	Kentucky	11037	19118	7	Chromosome
192955.116_71_RGP_0	#11	192955	Kentucky	95414	101149	8	Chromosome
192955.116_71_RGP_1	#29	192955	Kentucky	59964	67812	7	Chromosome
192955.116_71_RGP_2	#100	192955	Kentucky	49189	55399	7	Chromosome
192955.116_72_RGP_0	#17	192955	Kentucky	24334	31765	4	Chromosome
192955.116_83_RGP_1	#23	192955	Kentucky	42764	48119	5	Chromosome
192955.117_1_RGP_0	#31	192955	Kentucky	213645	231021	21	Chromosome
192955.117_1_RGP_1	#12	192955	Kentucky	412134	426608	13	Chromosome
192955.117_1_RGP_2	#127	192955	Kentucky	483081	492307	9	Chromosome
192955.117_1_RGP_3	#21	192955	Kentucky	125867	133485	8	Chromosome
192955.117_1_RGP_4	#20	192955	Kentucky	192117	199483	6	Chromosome
192955.117_1_RGP_5	#34	192955	Kentucky	276029	282091	4	Chromosome
192955.117_10_RGP_1	#3	192955	Kentucky	233869	254256	19	Chromosome
192955.117_10_RGP_2	#32	192955	Kentucky	305219	316726	16	Chromosome
192955.117_10_RGP_3	#89	192955	Kentucky	145341	169061	20	Chromosome
192955.117_10_RGP_4	#23	192955	Kentucky	329145	334500	5	Chromosome
192955.117_11_RGP_0	#42	192955	Kentucky	84578	94908	11	Chromosome
192955.117_11_RGP_1	#33	192955	Kentucky	18005	23596	6	Chromosome
192955.117_11_RGP_2	#41	192955	Kentucky	43501	54150	7	Chromosome
192955.117_14_RGP_0	#28	192955	Kentucky	178950	187313	9	Chromosome
192955.117_14_RGP_1	#100	192955	Kentucky	41476	47686	7	Chromosome
192955.117_14_RGP_2	#29	192955	Kentucky	29062	36910	7	Chromosome
192955.117_17_RGP_0	#16	192955	Kentucky	114098	135145	23	Prophage
192955.117_18_RGP_0	#0	192955	Kentucky	22641	43787	18	Chromosome
192955.117_18_RGP_1	#8	192955	Kentucky	60009	67210	10	Chromosome
192955.117_18_RGP_2	#24	192955	Kentucky	165068	173516	7	Chromosome
192955.117_18_RGP_3	#65	192955	Kentucky	77333	84831	7	Chromosome
192955.117_2_RGP_0	#14	192955	Kentucky	277695	290436	19	Chromosome
192955.117_2_RGP_1	#37	192955	Kentucky	187570	191884	5	Chromosome
192955.117_2_RGP_2	#35	192955	Kentucky	42811	46986	4	Chromosome
192955.117_23_RGP_0	#40	192955	Kentucky	107110	113164	7	Chromosome
192955.117_23_RGP_1	#27	192955	Kentucky	78432	92454	13	Chromosome
192955.117_23_RGP_2	#4	192955	Kentucky	52024	58470	7	Chromosome
192955.117_29_RGP_0	#87	192955	Kentucky	81199	84649	8	Chromosome
192955.117_3_RGP_0	#63	192955	Kentucky	160507	181624	18	Chromosome
192955.117_3_RGP_1	#36	192955	Kentucky	9463	21731	15	Chromosome
192955.117_3_RGP_2	#60	192955	Kentucky	219000	228482	8	Chromosome
192955.117_3_RGP_3	#68	192955	Kentucky	205016	215180	8	Chromosome
192955.117_3_RGP_4	#25	192955	Kentucky	320073	326466	7	Chromosome
192955.117_3_RGP_5	#19	192955	Kentucky	254805	260007	5	Chromosome
192955.117_33_RGP_0	#61	192955	Kentucky	57087	65168	7	Chromosome
192955.117_4_RGP_1	#22	192955	Kentucky	8170	16629	8	Chromosome
192955.117_4_RGP_2	#6	192955	Kentucky	45344	50944	9	Chromosome
192955.117_5_RGP_1	#39	192955	Kentucky	58585	68369	12	Chromosome
192955.117_5_RGP_2	#17	192955	Kentucky	36190	43621	4	Chromosome
192955.117_9_RGP_0	#7	192955	Kentucky	27796	35408	11	Chromosome
192955.117_9_RGP_1	#18	192955	Kentucky	309054	317503	7	Chromosome
192955.117_9_RGP_2	#2	192955	Kentucky	321338	328063	5	Chromosome
192955.117_9_RGP_3	#30	192955	Kentucky	179931	185404	5	Chromosome
192955.119_12_RGP_1	#39	192955	Kentucky	32888	42672	13	Chromosome
192955.119_12_RGP_2	#17	192955	Kentucky	57636	65067	4	Chromosome
192955.119_13_RGP_1	#40	192955	Kentucky	14533	20587	7	Chromosome
192955.119_16_RGP_0	#18	192955	Kentucky	59847	68296	7	Chromosome
192955.119_16_RGP_2	#2	192955	Kentucky	49287	56012	5	Chromosome
192955.119_19_RGP_0	#0	192955	Kentucky	22622	43768	18	Chromosome
192955.119_19_RGP_1	#8	192955	Kentucky	59990	67191	10	Chromosome
192955.119_19_RGP_2	#65	192955	Kentucky	77314	84812	7	Chromosome
192955.119_2_RGP_0	#28	192955	Kentucky	175052	183415	9	Chromosome
192955.119_2_RGP_2	#100	192955	Kentucky	37578	43788	7	Chromosome
192955.119_2_RGP_3	#29	192955	Kentucky	25164	33012	7	Chromosome
192955.119_22_RGP_0	#14	192955	Kentucky	20725	33466	19	Chromosome
192955.119_22_RGP_1	#37	192955	Kentucky	119277	123591	5	Chromosome
192955.119_27_RGP_0	#32	192955	Kentucky	94953	106460	16	Chromosome
192955.119_27_RGP_2	#23	192955	Kentucky	77179	82534	5	Chromosome
192955.119_29_RGP_0	#68	192955	Kentucky	3061	13225	8	Chromosome
192955.119_35_RGP_1	#19	192955	Kentucky	36489	41691	5	Chromosome
192955.119_37_RGP_0	#61	192955	Kentucky	57087	65168	7	Chromosome
192955.119_38_RGP_0	#31	192955	Kentucky	137377	154753	20	Chromosome
192955.119_38_RGP_1	#21	192955	Kentucky	234913	242531	8	Chromosome
192955.119_38_RGP_2	#20	192955	Kentucky	168915	176281	6	Chromosome
192955.119_38_RGP_3	#34	192955	Kentucky	86307	92369	4	Chromosome
192955.119_5_RGP_0	#7	192955	Kentucky	33082	40694	11	Chromosome
192955.119_57_RGP_0	#42	192955	Kentucky	84763	95093	11	Chromosome
192955.119_57_RGP_1	#33	192955	Kentucky	18190	23781	6	Chromosome
192955.119_57_RGP_2	#41	192955	Kentucky	43686	54335	7	Chromosome
192955.119_6_RGP_0	#12	192955	Kentucky	151377	165851	13	Chromosome
192955.119_6_RGP_1	#127	192955	Kentucky	85678	94904	9	Chromosome
192955.119_7_RGP_0	#43	192955	Kentucky	162858	180226	16	Chromosome
192955.119_7_RGP_1	#6	192955	Kentucky	27735	33335	9	Chromosome
192955.119_8_RGP_0	#24	192955	Kentucky	23550	31998	7	Chromosome
192955.124_1_RGP_0	#0	192955	Kentucky	17949	39094	18	Chromosome
192955.124_10_RGP_0	#53	192955	Kentucky	265358	297285	26	Chromosome
192955.124_10_RGP_1	#46	192955	Kentucky	80227	96844	22	Chromosome
192955.124_10_RGP_2	#7	192955	Kentucky	27809	34377	10	Chromosome
192955.124_10_RGP_3	#18	192955	Kentucky	356715	365165	7	Chromosome
192955.124_10_RGP_4	#2	192955	Kentucky	369000	375486	5	Chromosome
192955.124_10_RGP_5	#30	192955	Kentucky	194458	199946	5	Chromosome
192955.124_10_RGP_6	#109	192955	Kentucky	180294	184698	5	Chromosome
192955.124_11_RGP_0	#44	192955	Kentucky	75403	141729	60	Chromosome
192955.124_11_RGP_1	#39	192955	Kentucky	46093	55890	13	Chromosome
192955.124_11_RGP_2	#17	192955	Kentucky	23698	31129	4	Chromosome
192955.124_15_RGP_1	#40	192955	Kentucky	124837	130884	7	Chromosome
192955.124_17_RGP_1	#37	192955	Kentucky	91760	96074	5	Chromosome
192955.124_18_RGP_0	#16	192955	Kentucky	362461	384117	24	Prophage
192955.124_18_RGP_1	#63	192955	Kentucky	36538	65460	21	Chromosome
192955.124_18_RGP_2	#13	192955	Kentucky	111918	134998	19	Chromosome
192955.124_18_RGP_3	#36	192955	Kentucky	227030	239934	17	Chromosome
192955.124_18_RGP_4	#68	192955	Kentucky	3139	13463	7	Chromosome
192955.124_2_RGP_2	#49	192955	Kentucky	57482	66595	9	Chromosome
192955.124_2_RGP_3	#65	192955	Kentucky	241964	249462	7	Chromosome
192955.124_2_RGP_4	#24	192955	Kentucky	153285	161724	7	Chromosome
192955.124_20_RGP_1	#25	192955	Kentucky	18712	31370	9	Chromosome
192955.124_20_RGP_2	#19	192955	Kentucky	91058	96260	5	Chromosome
192955.124_26_RGP_0	#48	192955	Kentucky	8934	36766	38	Prophage
192955.124_26_RGP_1	#42	192955	Kentucky	45651	55987	11	Chromosome
192955.124_3_RGP_0	#35	192955	Kentucky	42735	46910	4	Chromosome
192955.124_32_RGP_0	#51	192955	Kentucky	47485	64725	17	Chromosome
192955.124_32_RGP_1	#61	192955	Kentucky	75961	81388	6	Chromosome
192955.124_34_RGP_0	#4	192955	Kentucky	51771	58217	7	Chromosome
192955.124_4_RGP_0	#15	192955	Kentucky	242346	286598	55	Chromosome
192955.124_4_RGP_1	#89	192955	Kentucky	1061660	1095281	31	Chromosome
192955.124_4_RGP_10	#20	192955	Kentucky	609121	616469	6	Chromosome
192955.124_4_RGP_11	#26	192955	Kentucky	668136	673809	5	Chromosome
192955.124_4_RGP_12	#23	192955	Kentucky	1250617	1255398	4	Chromosome
192955.124_4_RGP_13	#34	192955	Kentucky	531457	537518	4	Chromosome
192955.124_4_RGP_2	#3	192955	Kentucky	1160065	1180452	19	Chromosome
192955.124_4_RGP_3	#9	192955	Kentucky	939687	951101	13	Chromosome
192955.124_4_RGP_4	#31	192955	Kentucky	582534	594956	13	Chromosome
192955.124_4_RGP_5	#12	192955	Kentucky	384383	398856	13	Chromosome
192955.124_4_RGP_6	#67	192955	Kentucky	741338	754617	12	Chromosome
192955.124_4_RGP_7	#21	192955	Kentucky	679826	687442	7	Chromosome
192955.124_4_RGP_8	#87	192955	Kentucky	132250	141000	7	Chromosome
192955.124_4_RGP_9	#32	192955	Kentucky	1231412	1240545	8	Chromosome
192955.124_6_RGP_0	#43	192955	Kentucky	605213	612857	10	Chromosome
192955.124_6_RGP_1	#22	192955	Kentucky	429569	441419	12	Chromosome
192955.124_6_RGP_2	#28	192955	Kentucky	406290	414653	9	Chromosome
192955.124_6_RGP_3	#29	192955	Kentucky	261982	270093	9	Chromosome
192955.124_6_RGP_4	#6	192955	Kentucky	469847	475395	10	Chromosome
192955.124_6_RGP_5	#11	192955	Kentucky	230568	233881	4	Chromosome
192955.124_7_RGP_0	#33	192955	Kentucky	37651	43242	6	Chromosome
192955.124_8_RGP_0	#188	192955	Kentucky	10812	26511	23	Prophage
192955.125_10_RGP_0	#7	192955	Kentucky	342098	349710	11	Chromosome
192955.125_10_RGP_1	#18	192955	Kentucky	60003	68452	7	Chromosome
192955.125_10_RGP_2	#30	192955	Kentucky	192102	197575	5	Chromosome
192955.125_10_RGP_3	#2	192955	Kentucky	49443	56168	5	Chromosome
192955.125_13_RGP_0	#16	192955	Kentucky	17301	38348	24	Prophage
192955.125_16_RGP_0	#0	192955	Kentucky	22639	43785	18	Chromosome
192955.125_16_RGP_1	#8	192955	Kentucky	60007	67208	10	Chromosome
192955.125_16_RGP_2	#24	192955	Kentucky	165066	173514	7	Chromosome
192955.125_16_RGP_3	#65	192955	Kentucky	77331	84829	7	Chromosome
192955.125_17_RGP_1	#3	192955	Kentucky	157423	177810	19	Chromosome
192955.125_17_RGP_2	#32	192955	Kentucky	94953	106460	16	Chromosome
192955.125_17_RGP_3	#89	192955	Kentucky	242618	266338	20	Chromosome
192955.125_17_RGP_4	#23	192955	Kentucky	77179	82534	5	Chromosome
192955.125_2_RGP_0	#4	192955	Kentucky	178770	185216	7	Chromosome
192955.125_2_RGP_1	#27	192955	Kentucky	144786	158808	13	Chromosome
192955.125_2_RGP_2	#40	192955	Kentucky	124076	130130	7	Chromosome
192955.125_22_RGP_0	#42	192955	Kentucky	53394	63724	11	Chromosome
192955.125_22_RGP_1	#33	192955	Kentucky	124706	130297	6	Chromosome
192955.125_22_RGP_2	#41	192955	Kentucky	94152	104801	7	Chromosome
192955.125_27_RGP_0	#14	192955	Kentucky	17262	30003	19	Chromosome
192955.125_28_RGP_1	#39	192955	Kentucky	58585	68369	12	Chromosome
192955.125_28_RGP_2	#17	192955	Kentucky	36190	43621	4	Chromosome
192955.125_3_RGP_0	#63	192955	Kentucky	222808	243925	18	Chromosome
192955.125_3_RGP_1	#36	192955	Kentucky	71764	84032	15	Chromosome
192955.125_3_RGP_2	#60	192955	Kentucky	281301	290783	8	Chromosome
192955.125_3_RGP_3	#68	192955	Kentucky	267317	277481	8	Chromosome
192955.125_3_RGP_4	#25	192955	Kentucky	382374	388767	7	Chromosome
192955.125_3_RGP_5	#19	192955	Kentucky	317106	322308	5	Chromosome
192955.125_32_RGP_0	#61	192955	Kentucky	57154	65235	7	Chromosome
192955.125_36_RGP_0	#35	192955	Kentucky	80528	84703	4	Chromosome
192955.125_4_RGP_0	#31	192955	Kentucky	514768	532144	20	Chromosome
192955.125_4_RGP_1	#12	192955	Kentucky	319181	333655	13	Chromosome
192955.125_4_RGP_2	#127	192955	Kentucky	253482	262708	9	Chromosome
192955.125_4_RGP_3	#21	192955	Kentucky	612304	619922	8	Chromosome
192955.125_4_RGP_4	#20	192955	Kentucky	546306	553672	6	Chromosome
192955.125_4_RGP_5	#87	192955	Kentucky	102781	106066	6	Chromosome
192955.125_4_RGP_6	#34	192955	Kentucky	463698	469760	4	Chromosome
192955.125_7_RGP_0	#37	192955	Kentucky	34405	38719	5	Chromosome
192955.125_8_RGP_0	#28	192955	Kentucky	315075	323438	9	Chromosome
192955.125_8_RGP_1	#11	192955	Kentucky	131850	137585	8	Chromosome
192955.125_8_RGP_2	#100	192955	Kentucky	177601	183811	7	Chromosome
192955.125_8_RGP_3	#29	192955	Kentucky	165187	173035	7	Chromosome
192955.125_9_RGP_0	#43	192955	Kentucky	44229	61597	16	Chromosome
192955.125_9_RGP_1	#22	192955	Kentucky	225435	233894	8	Chromosome
192955.125_9_RGP_2	#6	192955	Kentucky	191120	196720	9	Chromosome
192955.126_12_RGP_0	#87	192955	Kentucky	54632	58083	9	Chromosome
192955.126_14_RGP_0	#12	192955	Kentucky	184558	199032	13	Chromosome
192955.126_14_RGP_1	#127	192955	Kentucky	255504	264730	9	Chromosome
192955.126_14_RGP_3	#34	192955	Kentucky	48446	54508	4	Chromosome
192955.126_15_RGP_0	#42	192955	Kentucky	53394	63724	11	Chromosome
192955.126_15_RGP_1	#33	192955	Kentucky	124706	130297	6	Chromosome
192955.126_15_RGP_2	#41	192955	Kentucky	94152	104801	7	Chromosome
192955.126_16_RGP_0	#61	192955	Kentucky	11037	19118	7	Chromosome
192955.126_18_RGP_0	#28	192955	Kentucky	315005	323368	9	Chromosome
192955.126_18_RGP_1	#11	192955	Kentucky	131773	137508	8	Chromosome
192955.126_18_RGP_2	#100	192955	Kentucky	177524	183734	7	Chromosome
192955.126_18_RGP_3	#29	192955	Kentucky	165110	172958	7	Chromosome
192955.126_19_RGP_0	#63	192955	Kentucky	16019	37135	18	Chromosome
192955.126_19_RGP_1	#36	192955	Kentucky	175912	188180	15	Chromosome
192955.126_22_RGP_1	#3	192955	Kentucky	167827	188214	19	Chromosome
192955.126_22_RGP_2	#32	192955	Kentucky	105357	116864	16	Chromosome
192955.126_22_RGP_3	#89	192955	Kentucky	253022	276742	20	Chromosome
192955.126_22_RGP_4	#23	192955	Kentucky	87583	92938	5	Chromosome
192955.126_25_RGP_1	#19	192955	Kentucky	36527	41729	5	Chromosome
192955.126_29_RGP_0	#35	192955	Kentucky	29131	33306	4	Chromosome
192955.126_34_RGP_0	#7	192955	Kentucky	27286	34898	11	Chromosome
192955.126_37_RGP_1	#21	192955	Kentucky	94146	101764	8	Chromosome
192955.126_37_RGP_2	#20	192955	Kentucky	28148	35514	6	Chromosome
192955.126_39_RGP_0	#6	192955	Kentucky	27496	33096	9	Chromosome
192955.126_42_RGP_1	#39	192955	Kentucky	32702	42486	12	Chromosome
192955.126_42_RGP_2	#17	192955	Kentucky	57450	64881	4	Chromosome
192955.126_43_RGP_0	#25	192955	Kentucky	17945	24338	7	Chromosome
192955.126_44_RGP_0	#14	192955	Kentucky	51475	64216	19	Chromosome
192955.126_46_RGP_0	#37	192955	Kentucky	34357	38671	5	Chromosome
192955.126_52_RGP_0	#40	192955	Kentucky	107108	113162	7	Chromosome
192955.126_52_RGP_1	#27	192955	Kentucky	78430	92452	13	Chromosome
192955.126_52_RGP_2	#4	192955	Kentucky	52022	58468	7	Chromosome
192955.126_8_RGP_0	#0	192955	Kentucky	22639	43785	18	Chromosome
192955.126_8_RGP_1	#8	192955	Kentucky	60007	67208	10	Chromosome
192955.126_8_RGP_2	#24	192955	Kentucky	165066	173514	7	Chromosome
192955.126_8_RGP_3	#65	192955	Kentucky	77331	84829	7	Chromosome
192955.126_9_RGP_0	#18	192955	Kentucky	234030	242479	7	Chromosome
192955.126_9_RGP_1	#2	192955	Kentucky	246314	253039	5	Chromosome
192955.126_9_RGP_2	#30	192955	Kentucky	104907	110380	5	Chromosome
192955.127_1_RGP_0	#7	192955	Kentucky	27796	35408	11	Chromosome
192955.127_1_RGP_1	#18	192955	Kentucky	309053	317502	7	Chromosome
192955.127_1_RGP_2	#2	192955	Kentucky	321337	328062	5	Chromosome
192955.127_1_RGP_3	#30	192955	Kentucky	179930	185403	5	Chromosome
192955.127_10_RGP_0	#43	192955	Kentucky	163587	180683	16	Chromosome
192955.127_10_RGP_1	#6	192955	Kentucky	28192	33792	9	Chromosome
192955.127_11_RGP_0	#35	192955	Kentucky	42811	46986	4	Chromosome
192955.127_13_RGP_0	#31	192955	Kentucky	213645	231021	21	Chromosome
192955.127_13_RGP_1	#12	192955	Kentucky	412133	426607	13	Chromosome
192955.127_13_RGP_2	#127	192955	Kentucky	483080	492306	9	Chromosome
192955.127_13_RGP_3	#21	192955	Kentucky	125867	133485	8	Chromosome
192955.127_13_RGP_4	#20	192955	Kentucky	192117	199483	6	Chromosome
192955.127_13_RGP_5	#34	192955	Kentucky	276029	282091	4	Chromosome
192955.127_16_RGP_1	#89	192955	Kentucky	74445	98165	20	Chromosome
192955.127_18_RGP_0	#28	192955	Kentucky	5907	14270	9	Chromosome
192955.127_18_RGP_1	#11	192955	Kentucky	191772	197507	8	Chromosome
192955.127_18_RGP_2	#29	192955	Kentucky	156322	164170	7	Chromosome
192955.127_18_RGP_3	#100	192955	Kentucky	145546	151756	7	Chromosome
192955.127_19_RGP_0	#14	192955	Kentucky	203258	215999	19	Chromosome
192955.127_19_RGP_1	#37	192955	Kentucky	113133	117447	5	Chromosome
192955.127_20_RGP_0	#16	192955	Kentucky	38916	59963	24	Prophage
192955.127_22_RGP_0	#23	192955	Kentucky	13621	18976	5	Chromosome
192955.127_23_RGP_0	#0	192955	Kentucky	22641	43787	18	Chromosome
192955.127_23_RGP_1	#8	192955	Kentucky	60009	67210	10	Chromosome
192955.127_23_RGP_2	#24	192955	Kentucky	165017	173465	7	Chromosome
192955.127_23_RGP_3	#65	192955	Kentucky	77333	84831	7	Chromosome
192955.127_24_RGP_0	#42	192955	Kentucky	84578	94908	11	Chromosome
192955.127_24_RGP_1	#33	192955	Kentucky	18005	23596	6	Chromosome
192955.127_24_RGP_2	#41	192955	Kentucky	43501	54150	7	Chromosome
192955.127_25_RGP_0	#63	192955	Kentucky	151686	172803	18	Chromosome
192955.127_25_RGP_2	#60	192955	Kentucky	210179	219661	8	Chromosome
192955.127_25_RGP_3	#68	192955	Kentucky	196195	206359	8	Chromosome
192955.127_25_RGP_4	#25	192955	Kentucky	311252	317645	7	Chromosome
192955.127_25_RGP_5	#19	192955	Kentucky	245984	251186	5	Chromosome
192955.127_26_RGP_0	#61	192955	Kentucky	11037	19118	7	Chromosome
192955.127_7_RGP_0	#27	192955	Kentucky	146934	160956	13	Chromosome
192955.127_7_RGP_1	#40	192955	Kentucky	126224	132278	7	Chromosome
192955.127_9_RGP_1	#39	192955	Kentucky	58585	68369	12	Chromosome
192955.127_9_RGP_2	#17	192955	Kentucky	36190	43621	4	Chromosome
192955.129_10_RGP_1	#34	192955	Kentucky	48446	54508	4	Chromosome
192955.129_12_RGP_0	#12	192955	Kentucky	207113	221587	13	Chromosome
192955.129_12_RGP_1	#127	192955	Kentucky	141414	150640	9	Chromosome
192955.129_13_RGP_0	#39	192955	Kentucky	30411	40195	12	Chromosome
192955.129_17_RGP_0	#42	192955	Kentucky	53395	63725	11	Chromosome
192955.129_18_RGP_0	#61	192955	Kentucky	56783	64864	7	Chromosome
192955.129_2_RGP_1	#3	192955	Kentucky	121608	141995	19	Chromosome
192955.129_2_RGP_2	#32	192955	Kentucky	59138	70645	16	Chromosome
192955.129_2_RGP_3	#89	192955	Kentucky	206803	230523	20	Chromosome
192955.129_2_RGP_4	#23	192955	Kentucky	41364	46719	5	Chromosome
192955.129_21_RGP_0	#4	192955	Kentucky	69222	75668	7	Chromosome
192955.129_21_RGP_1	#27	192955	Kentucky	35238	49260	13	Chromosome
192955.129_21_RGP_2	#40	192955	Kentucky	14528	20582	7	Chromosome
192955.129_26_RGP_0	#14	192955	Kentucky	24351	37092	19	Chromosome
192955.129_26_RGP_1	#37	192955	Kentucky	122903	127217	5	Chromosome
192955.129_26_RGP_2	#35	192955	Kentucky	267683	271858	4	Chromosome
192955.129_3_RGP_0	#0	192955	Kentucky	153271	174417	18	Chromosome
192955.129_3_RGP_1	#8	192955	Kentucky	129848	137049	10	Chromosome
192955.129_3_RGP_2	#65	192955	Kentucky	112227	119725	7	Chromosome
192955.129_3_RGP_3	#24	192955	Kentucky	23542	31990	7	Chromosome
192955.129_30_RGP_0	#33	192955	Kentucky	18104	23695	6	Chromosome
192955.129_30_RGP_1	#41	192955	Kentucky	43600	54249	7	Chromosome
192955.129_38_RGP_0	#60	192955	Kentucky	37465	46947	8	Chromosome
192955.129_38_RGP_1	#68	192955	Kentucky	23481	33645	8	Chromosome
192955.129_38_RGP_2	#25	192955	Kentucky	138537	144930	7	Chromosome
192955.129_38_RGP_3	#19	192955	Kentucky	73270	78472	5	Chromosome
192955.129_4_RGP_0	#28	192955	Kentucky	22181	30544	9	Chromosome
192955.129_40_RGP_0	#11	192955	Kentucky	170920	176655	8	Chromosome
192955.129_40_RGP_1	#29	192955	Kentucky	135470	143318	7	Chromosome
192955.129_40_RGP_2	#100	192955	Kentucky	124694	130904	7	Chromosome
192955.129_43_RGP_0	#21	192955	Kentucky	66011	73629	8	Chromosome
192955.129_44_RGP_0	#16	192955	Kentucky	17471	38518	24	Prophage
192955.129_50_RGP_0	#6	192955	Kentucky	26929	32529	9	Chromosome
192955.129_52_RGP_0	#36	192955	Kentucky	31573	43841	15	Chromosome
192955.129_6_RGP_0	#18	192955	Kentucky	59847	68296	7	Chromosome
192955.129_6_RGP_1	#30	192955	Kentucky	191946	197419	5	Chromosome
192955.129_6_RGP_2	#2	192955	Kentucky	49287	56012	5	Chromosome
192955.129_7_RGP_0	#7	192955	Kentucky	27796	35408	11	Chromosome
192955.131_1_RGP_0	#18	192955	Kentucky	59581	68031	7	Chromosome
192955.131_1_RGP_2	#2	192955	Kentucky	49260	55746	5	Chromosome
192955.131_11_RGP_0	#35	192955	Kentucky	42614	46789	4	Chromosome
192955.131_12_RGP_0	#51	192955	Kentucky	47335	64575	17	Chromosome
192955.131_12_RGP_1	#61	192955	Kentucky	75811	81238	6	Chromosome
192955.131_13_RGP_1	#39	192955	Kentucky	80514	90311	13	Chromosome
192955.131_13_RGP_2	#17	192955	Kentucky	105275	112706	4	Chromosome
192955.131_14_RGP_1	#24	192955	Kentucky	103594	112033	7	Chromosome
192955.131_14_RGP_2	#65	192955	Kentucky	15856	23354	7	Chromosome
192955.131_16_RGP_0	#40	192955	Kentucky	48028	54075	7	Chromosome
192955.131_16_RGP_1	#27	192955	Kentucky	19348	33364	13	Chromosome
192955.131_17_RGP_1	#37	192955	Kentucky	92783	97097	5	Chromosome
192955.131_18_RGP_1	#3	192955	Kentucky	55210	75597	19	Chromosome
192955.131_20_RGP_0	#28	192955	Kentucky	6154	14517	9	Chromosome
192955.131_23_RGP_0	#63	192955	Kentucky	169372	198294	21	Chromosome
192955.131_23_RGP_2	#60	192955	Kentucky	122593	132075	8	Chromosome
192955.131_23_RGP_3	#68	192955	Kentucky	135973	146297	7	Chromosome
192955.131_23_RGP_4	#25	192955	Kentucky	18712	31370	9	Chromosome
192955.131_23_RGP_5	#19	192955	Kentucky	91058	96260	5	Chromosome
192955.131_24_RGP_0	#48	192955	Kentucky	75748	107994	43	Chromosome
192955.131_24_RGP_1	#42	192955	Kentucky	56577	66913	11	Chromosome
192955.131_29_RGP_1	#23	192955	Kentucky	91870	96651	4	Chromosome
192955.131_3_RGP_0	#33	192955	Kentucky	18042	23633	6	Chromosome
192955.131_4_RGP_0	#9	192955	Kentucky	900066	911480	13	Chromosome
192955.131_4_RGP_1	#31	192955	Kentucky	542911	555333	13	Chromosome
192955.131_4_RGP_2	#12	192955	Kentucky	344760	359233	13	Chromosome
192955.131_4_RGP_3	#67	192955	Kentucky	701723	715002	12	Chromosome
192955.131_4_RGP_4	#21	192955	Kentucky	640203	647819	7	Chromosome
192955.131_4_RGP_5	#87	192955	Kentucky	132250	141000	7	Chromosome
192955.131_4_RGP_6	#20	192955	Kentucky	569498	576846	6	Chromosome
192955.131_4_RGP_7	#26	192955	Kentucky	628513	634186	5	Chromosome
192955.131_4_RGP_8	#34	192955	Kentucky	491834	497895	4	Chromosome
192955.131_43_RGP_0	#0	192955	Kentucky	18556	39701	18	Chromosome
192955.131_44_RGP_0	#16	192955	Kentucky	12350	34006	24	Prophage
192955.131_5_RGP_0	#6	192955	Kentucky	27687	33235	10	Chromosome
192955.131_7_RGP_0	#7	192955	Kentucky	142985	149553	10	Chromosome
192955.131_7_RGP_1	#109	192955	Kentucky	9686	14090	5	Chromosome
192955.131_9_RGP_0	#29	192955	Kentucky	27381	35493	9	Chromosome
192955.132_11_RGP_0	#35	192955	Kentucky	42868	47043	4	Chromosome
192955.132_111_RGP_0	#28	192955	Kentucky	188060	196423	9	Chromosome
192955.132_111_RGP_1	#11	192955	Kentucky	374084	379819	8	Chromosome
192955.132_111_RGP_2	#22	192955	Kentucky	165054	173513	8	Chromosome
192955.132_111_RGP_3	#29	192955	Kentucky	338475	346323	7	Chromosome
192955.132_111_RGP_4	#100	192955	Kentucky	327699	333909	7	Chromosome
192955.132_111_RGP_5	#6	192955	Kentucky	130617	136217	9	Chromosome
192955.132_22_RGP_0	#60	192955	Kentucky	37512	46994	8	Chromosome
192955.132_22_RGP_1	#68	192955	Kentucky	23528	33692	8	Chromosome
192955.132_22_RGP_2	#25	192955	Kentucky	138561	144954	7	Chromosome
192955.132_22_RGP_3	#19	192955	Kentucky	73317	78519	5	Chromosome
192955.132_222_RGP_0	#9	192955	Kentucky	111307	174094	61	Prophage
192955.132_222_RGP_1	#3	192955	Kentucky	373209	393596	19	Chromosome
192955.132_222_RGP_2	#32	192955	Kentucky	444559	456066	16	Chromosome
192955.132_222_RGP_3	#89	192955	Kentucky	284680	308401	20	Chromosome
192955.132_222_RGP_4	#23	192955	Kentucky	468485	473840	5	Chromosome
192955.132_299_RGP_1	#0	192955	Kentucky	246632	267778	18	Chromosome
192955.132_299_RGP_2	#39	192955	Kentucky	40913	50697	12	Chromosome
192955.132_299_RGP_3	#8	192955	Kentucky	284000	291201	10	Chromosome
192955.132_299_RGP_4	#24	192955	Kentucky	389059	397507	7	Chromosome
192955.132_299_RGP_5	#65	192955	Kentucky	301324	308822	7	Chromosome
192955.132_299_RGP_6	#17	192955	Kentucky	65661	73092	4	Chromosome
192955.132_310_RGP_0	#12	192955	Kentucky	130444	144918	13	Chromosome
192955.132_310_RGP_1	#127	192955	Kentucky	201391	210617	9	Chromosome
192955.132_310_RGP_2	#87	192955	Kentucky	358034	361484	8	Chromosome
192955.132_321_RGP_0	#7	192955	Kentucky	27175	34787	11	Chromosome
192955.132_321_RGP_1	#18	192955	Kentucky	308433	316882	7	Chromosome
192955.132_321_RGP_2	#2	192955	Kentucky	320717	327442	5	Chromosome
192955.132_321_RGP_3	#30	192955	Kentucky	179310	184783	5	Chromosome
192955.132_33_RGP_0	#42	192955	Kentucky	53318	63648	11	Chromosome
192955.132_33_RGP_1	#33	192955	Kentucky	124630	130221	6	Chromosome
192955.132_33_RGP_2	#41	192955	Kentucky	94076	104725	7	Chromosome
192955.132_332_RGP_0	#16	192955	Kentucky	17550	38597	24	Prophage
192955.132_332_RGP_2	#36	192955	Kentucky	162104	174372	15	Chromosome
192955.132_343_RGP_0	#31	192955	Kentucky	213717	231093	21	Chromosome
192955.132_343_RGP_1	#21	192955	Kentucky	125935	133553	8	Chromosome
192955.132_343_RGP_2	#20	192955	Kentucky	192185	199551	6	Chromosome
192955.132_354_RGP_0	#40	192955	Kentucky	107520	113574	7	Chromosome
192955.132_354_RGP_1	#27	192955	Kentucky	78842	92864	13	Chromosome
192955.132_354_RGP_2	#4	192955	Kentucky	52434	58880	7	Chromosome
192955.132_365_RGP_0	#14	192955	Kentucky	117683	130424	19	Chromosome
192955.132_77_RGP_0	#61	192955	Kentucky	57036	65117	7	Chromosome
192955.134_104_RGP_0	#16	192955	Kentucky	17358	38405	23	Prophage
192955.134_105_RGP_1	#28	192955	Kentucky	219920	228283	9	Chromosome
192955.134_105_RGP_2	#11	192955	Kentucky	405938	411673	8	Chromosome
192955.134_105_RGP_3	#22	192955	Kentucky	196914	205373	8	Chromosome
192955.134_105_RGP_4	#29	192955	Kentucky	370329	378177	7	Chromosome
192955.134_105_RGP_5	#100	192955	Kentucky	359553	365763	7	Chromosome
192955.134_105_RGP_6	#6	192955	Kentucky	162599	168199	9	Chromosome
192955.134_11_RGP_0	#60	192955	Kentucky	37742	47224	8	Chromosome
192955.134_11_RGP_1	#68	192955	Kentucky	23758	33922	8	Chromosome
192955.134_11_RGP_2	#25	192955	Kentucky	138791	145184	7	Chromosome
192955.134_11_RGP_3	#19	192955	Kentucky	73547	78749	5	Chromosome
192955.134_116_RGP_0	#9	192955	Kentucky	111307	174094	61	Prophage
192955.134_116_RGP_1	#3	192955	Kentucky	373209	393596	19	Chromosome
192955.134_116_RGP_2	#32	192955	Kentucky	444559	456066	16	Chromosome
192955.134_116_RGP_3	#89	192955	Kentucky	284680	308401	20	Chromosome
192955.134_116_RGP_4	#23	192955	Kentucky	468485	473840	5	Chromosome
192955.134_127_RGP_0	#0	192955	Kentucky	244284	265430	18	Chromosome
192955.134_127_RGP_2	#39	192955	Kentucky	38565	48349	12	Chromosome
192955.134_127_RGP_3	#8	192955	Kentucky	281652	288853	10	Chromosome
192955.134_127_RGP_4	#24	192955	Kentucky	386711	395159	7	Chromosome
192955.134_127_RGP_5	#65	192955	Kentucky	298976	306474	7	Chromosome
192955.134_127_RGP_6	#17	192955	Kentucky	63313	70744	4	Chromosome
192955.134_138_RGP_0	#12	192955	Kentucky	130444	144918	13	Chromosome
192955.134_138_RGP_1	#127	192955	Kentucky	201391	210617	9	Chromosome
192955.134_138_RGP_2	#87	192955	Kentucky	358034	361484	8	Chromosome
192955.134_149_RGP_0	#7	192955	Kentucky	27175	34787	11	Chromosome
192955.134_149_RGP_1	#18	192955	Kentucky	308433	316882	7	Chromosome
192955.134_149_RGP_2	#2	192955	Kentucky	320717	327442	5	Chromosome
192955.134_149_RGP_3	#30	192955	Kentucky	179310	184783	5	Chromosome
192955.134_160_RGP_1	#36	192955	Kentucky	111235	123503	15	Chromosome
192955.134_171_RGP_0	#31	192955	Kentucky	213717	231093	21	Chromosome
192955.134_171_RGP_1	#21	192955	Kentucky	125935	133553	8	Chromosome
192955.134_171_RGP_2	#20	192955	Kentucky	192185	199551	6	Chromosome
192955.134_181_RGP_0	#40	192955	Kentucky	107520	113574	7	Chromosome
192955.134_181_RGP_1	#27	192955	Kentucky	78842	92864	13	Chromosome
192955.134_181_RGP_2	#4	192955	Kentucky	52434	58880	7	Chromosome
192955.134_192_RGP_0	#35	192955	Kentucky	42862	47037	4	Chromosome
192955.134_22_RGP_0	#42	192955	Kentucky	53338	63668	11	Chromosome
192955.134_22_RGP_1	#33	192955	Kentucky	124650	130241	6	Chromosome
192955.134_22_RGP_2	#41	192955	Kentucky	94096	104745	7	Chromosome
192955.134_88_RGP_0	#61	192955	Kentucky	57036	65117	7	Chromosome
192955.135_103_RGP_0	#16	192955	Kentucky	17358	38405	24	Prophage
192955.135_103_RGP_2	#36	192955	Kentucky	161912	174180	15	Chromosome
192955.135_11_RGP_0	#14	192955	Kentucky	117683	130424	19	Chromosome
192955.135_113_RGP_0	#43	192955	Kentucky	43615	60983	16	Chromosome
192955.135_113_RGP_1	#28	192955	Kentucky	247811	256174	9	Chromosome
192955.135_113_RGP_2	#22	192955	Kentucky	224805	233264	8	Chromosome
192955.135_113_RGP_3	#6	192955	Kentucky	190368	195968	9	Chromosome
192955.135_124_RGP_0	#0	192955	Kentucky	210525	231671	18	Chromosome
192955.135_124_RGP_1	#8	192955	Kentucky	187102	194303	10	Chromosome
192955.135_124_RGP_2	#65	192955	Kentucky	169481	176979	7	Chromosome
192955.135_124_RGP_3	#24	192955	Kentucky	80796	89244	7	Chromosome
192955.135_135_RGP_0	#40	192955	Kentucky	107232	113286	7	Chromosome
192955.135_135_RGP_1	#27	192955	Kentucky	78554	92576	13	Chromosome
192955.135_135_RGP_2	#4	192955	Kentucky	52146	58592	7	Chromosome
192955.135_145_RGP_1	#39	192955	Kentucky	40913	50697	13	Chromosome
192955.135_145_RGP_2	#17	192955	Kentucky	65661	73092	4	Chromosome
192955.135_19_RGP_0	#35	192955	Kentucky	140220	144395	4	Chromosome
192955.135_30_RGP_0	#68	192955	Kentucky	129120	139284	8	Chromosome
192955.135_30_RGP_1	#60	192955	Kentucky	115818	125300	8	Chromosome
192955.135_30_RGP_2	#19	192955	Kentucky	84293	89495	5	Chromosome
192955.135_30_RGP_3	#25	192955	Kentucky	17858	24251	7	Chromosome
192955.135_40_RGP_0	#42	192955	Kentucky	53468	63798	11	Chromosome
192955.135_40_RGP_1	#33	192955	Kentucky	124780	130371	6	Chromosome
192955.135_40_RGP_2	#41	192955	Kentucky	94226	104875	7	Chromosome
192955.135_56_RGP_0	#61	192955	Kentucky	56907	64988	7	Chromosome
192955.135_59_RGP_0	#31	192955	Kentucky	213717	231093	21	Chromosome
192955.135_59_RGP_1	#12	192955	Kentucky	412214	426688	13	Chromosome
192955.135_59_RGP_2	#127	192955	Kentucky	483161	492387	9	Chromosome
192955.135_59_RGP_3	#87	192955	Kentucky	639804	643254	8	Chromosome
192955.135_59_RGP_4	#21	192955	Kentucky	125935	133553	8	Chromosome
192955.135_59_RGP_5	#20	192955	Kentucky	192185	199551	6	Chromosome
192955.135_59_RGP_6	#34	192955	Kentucky	276101	282163	4	Chromosome
192955.135_70_RGP_0	#9	192955	Kentucky	111482	174647	61	Prophage
192955.135_70_RGP_1	#3	192955	Kentucky	373762	394149	19	Chromosome
192955.135_70_RGP_2	#32	192955	Kentucky	445112	456619	16	Chromosome
192955.135_70_RGP_3	#89	192955	Kentucky	285233	308954	20	Chromosome
192955.135_70_RGP_4	#23	192955	Kentucky	469038	473833	4	Chromosome
192955.135_81_RGP_0	#11	192955	Kentucky	278214	283949	8	Chromosome
192955.135_81_RGP_1	#100	192955	Kentucky	323965	330175	7	Chromosome
192955.135_81_RGP_2	#29	192955	Kentucky	311551	319399	7	Chromosome
192955.135_92_RGP_0	#7	192955	Kentucky	27175	34787	11	Chromosome
192955.135_92_RGP_1	#18	192955	Kentucky	308433	316882	7	Chromosome
192955.135_92_RGP_2	#2	192955	Kentucky	320717	327442	5	Chromosome
192955.135_92_RGP_3	#30	192955	Kentucky	179310	184783	5	Chromosome
192955.139_102_RGP_0	#31	192955	Kentucky	50499	67875	20	Chromosome
192955.139_102_RGP_1	#21	192955	Kentucky	148039	155657	8	Chromosome
192955.139_102_RGP_2	#20	192955	Kentucky	82041	89407	6	Chromosome
192955.139_11_RGP_0	#14	192955	Kentucky	117683	130424	19	Chromosome
192955.139_113_RGP_1	#28	192955	Kentucky	199973	208336	9	Chromosome
192955.139_113_RGP_2	#22	192955	Kentucky	176967	185426	8	Chromosome
192955.139_113_RGP_3	#6	192955	Kentucky	142652	148252	9	Chromosome
192955.139_124_RGP_0	#40	192955	Kentucky	107520	113574	7	Chromosome
192955.139_124_RGP_1	#27	192955	Kentucky	78842	92864	13	Chromosome
192955.139_124_RGP_2	#4	192955	Kentucky	52434	58880	7	Chromosome
192955.139_22_RGP_0	#42	192955	Kentucky	53396	63726	11	Chromosome
192955.139_22_RGP_1	#33	192955	Kentucky	124708	130299	6	Chromosome
192955.139_22_RGP_2	#41	192955	Kentucky	94154	104803	7	Chromosome
192955.139_29_RGP_0	#25	192955	Kentucky	80271	86664	7	Chromosome
192955.139_29_RGP_1	#19	192955	Kentucky	15027	20229	5	Chromosome
192955.139_33_RGP_0	#35	192955	Kentucky	29100	33275	4	Chromosome
192955.139_34_RGP_0	#61	192955	Kentucky	56966	65047	7	Chromosome
192955.139_36_RGP_0	#9	192955	Kentucky	111307	174472	61	Prophage
192955.139_36_RGP_1	#3	192955	Kentucky	373587	393974	19	Chromosome
192955.139_36_RGP_2	#32	192955	Kentucky	444937	456444	16	Chromosome
192955.139_36_RGP_3	#89	192955	Kentucky	285058	308779	20	Chromosome
192955.139_36_RGP_4	#23	192955	Kentucky	468863	474218	5	Chromosome
192955.139_37_RGP_0	#68	192955	Kentucky	24432	34596	8	Chromosome
192955.139_37_RGP_1	#60	192955	Kentucky	11130	20612	8	Chromosome
192955.139_47_RGP_1	#0	192955	Kentucky	246632	267778	18	Chromosome
192955.139_47_RGP_2	#39	192955	Kentucky	40913	50697	12	Chromosome
192955.139_47_RGP_3	#8	192955	Kentucky	284000	291201	10	Chromosome
192955.139_47_RGP_4	#24	192955	Kentucky	389059	397507	7	Chromosome
192955.139_47_RGP_5	#65	192955	Kentucky	301324	308822	7	Chromosome
192955.139_47_RGP_6	#17	192955	Kentucky	65661	73092	4	Chromosome
192955.139_58_RGP_0	#12	192955	Kentucky	87570	102044	13	Chromosome
192955.139_58_RGP_1	#127	192955	Kentucky	158517	167743	9	Chromosome
192955.139_58_RGP_2	#87	192955	Kentucky	315160	318610	8	Chromosome
192955.139_69_RGP_0	#7	192955	Kentucky	27175	34787	11	Chromosome
192955.139_69_RGP_1	#18	192955	Kentucky	308433	316882	7	Chromosome
192955.139_69_RGP_2	#2	192955	Kentucky	320717	327442	5	Chromosome
192955.139_69_RGP_3	#30	192955	Kentucky	179310	184783	5	Chromosome
192955.139_80_RGP_0	#11	192955	Kentucky	229958	235693	8	Chromosome
192955.139_80_RGP_1	#100	192955	Kentucky	275868	282078	7	Chromosome
192955.139_80_RGP_2	#29	192955	Kentucky	263454	271302	7	Chromosome
192955.139_91_RGP_0	#16	192955	Kentucky	17550	38597	24	Prophage
192955.139_91_RGP_2	#36	192955	Kentucky	162104	174372	15	Chromosome
192955.153_1_RGP_0	#31	192955	Kentucky	435444	447866	13	Chromosome
192955.153_1_RGP_1	#9	192955	Kentucky	79584	90888	13	Chromosome
192955.153_1_RGP_2	#67	192955	Kentucky	275783	289062	12	Chromosome
192955.153_1_RGP_3	#21	192955	Kentucky	342958	350574	7	Chromosome
192955.153_1_RGP_4	#20	192955	Kentucky	413931	421279	6	Chromosome
192955.153_1_RGP_5	#26	192955	Kentucky	356591	362264	5	Chromosome
192955.153_10_RGP_0	#48	192955	Kentucky	70284	98116	38	Prophage
192955.153_10_RGP_1	#42	192955	Kentucky	107001	117337	11	Chromosome
192955.153_10_RGP_2	#33	192955	Kentucky	18266	23857	6	Chromosome
192955.153_12_RGP_1	#65	192955	Kentucky	112289	119787	7	Chromosome
192955.153_12_RGP_2	#24	192955	Kentucky	23608	32047	7	Chromosome
192955.153_15_RGP_0	#40	192955	Kentucky	28866	34913	7	Chromosome
192955.153_19_RGP_0	#35	192955	Kentucky	27508	31683	4	Chromosome
192955.153_2_RGP_0	#12	192955	Kentucky	336136	350609	13	Chromosome
192955.153_2_RGP_1	#87	192955	Kentucky	123625	132375	7	Chromosome
192955.153_20_RGP_0	#51	192955	Kentucky	28533	45773	17	Chromosome
192955.153_20_RGP_1	#61	192955	Kentucky	57009	62436	6	Chromosome
192955.153_21_RGP_0	#188	192955	Kentucky	36746	52445	23	Prophage
192955.153_28_RGP_0	#25	192955	Kentucky	17956	30614	9	Chromosome
192955.153_3_RGP_0	#63	192955	Kentucky	120182	149104	21	Chromosome
192955.153_3_RGP_1	#13	192955	Kentucky	195561	218641	20	Chromosome
192955.153_3_RGP_2	#36	192955	Kentucky	310448	323352	17	Chromosome
192955.153_3_RGP_3	#60	192955	Kentucky	73403	82885	8	Chromosome
192955.153_3_RGP_4	#68	192955	Kentucky	86783	97107	7	Chromosome
192955.153_3_RGP_5	#19	192955	Kentucky	42100	47302	5	Chromosome
192955.153_4_RGP_0	#29	192955	Kentucky	261555	269667	9	Chromosome
192955.153_4_RGP_1	#11	192955	Kentucky	230141	233454	4	Chromosome
192955.153_5_RGP_1	#0	192955	Kentucky	253017	274162	18	Chromosome
192955.153_5_RGP_2	#39	192955	Kentucky	47488	57285	13	Chromosome
192955.153_5_RGP_3	#17	192955	Kentucky	72249	79680	4	Chromosome
192955.153_6_RGP_1	#3	192955	Kentucky	160647	181034	19	Chromosome
192955.153_6_RGP_2	#32	192955	Kentucky	100553	109686	8	Chromosome
192955.153_6_RGP_3	#23	192955	Kentucky	85700	90481	4	Chromosome
192955.153_7_RGP_0	#18	192955	Kentucky	130041	138491	7	Chromosome
192955.153_7_RGP_1	#2	192955	Kentucky	142326	148812	5	Chromosome
192955.153_8_RGP_0	#28	192955	Kentucky	156656	165019	9	Chromosome
192955.153_8_RGP_1	#22	192955	Kentucky	130073	141740	11	Chromosome
192955.153_8_RGP_2	#6	192955	Kentucky	96097	101645	10	Chromosome
192955.153_9_RGP_0	#7	192955	Kentucky	27866	34434	10	Chromosome
192955.153_9_RGP_1	#109	192955	Kentucky	163329	167733	5	Chromosome
192955.157_1_RGP_1	#28	192955	Kentucky	199824	208187	9	Chromosome
192955.157_1_RGP_2	#11	192955	Kentucky	385695	391430	8	Chromosome
192955.157_1_RGP_3	#22	192955	Kentucky	176818	185277	8	Chromosome
192955.157_1_RGP_4	#29	192955	Kentucky	350245	358093	7	Chromosome
192955.157_1_RGP_5	#100	192955	Kentucky	339469	345679	7	Chromosome
192955.157_1_RGP_6	#6	192955	Kentucky	142503	148103	9	Chromosome
192955.157_10_RGP_1	#36	192955	Kentucky	10856	23124	15	Chromosome
192955.157_11_RGP_0	#16	192955	Kentucky	17352	38399	24	Prophage
192955.157_12_RGP_0	#42	192955	Kentucky	53406	63736	11	Chromosome
192955.157_12_RGP_1	#33	192955	Kentucky	124718	130309	6	Chromosome
192955.157_12_RGP_2	#41	192955	Kentucky	94164	104813	7	Chromosome
192955.157_13_RGP_0	#7	192955	Kentucky	92687	100299	11	Chromosome
192955.157_15_RGP_0	#19	192955	Kentucky	84381	89583	5	Chromosome
192955.157_15_RGP_1	#25	192955	Kentucky	17922	24315	7	Chromosome
192955.157_18_RGP_1	#35	192955	Kentucky	33150	37325	4	Chromosome
192955.157_2_RGP_0	#14	192955	Kentucky	117530	130271	19	Chromosome
192955.157_2_RGP_2	#65	192955	Kentucky	390481	397979	7	Chromosome
192955.157_2_RGP_3	#24	192955	Kentucky	301796	310244	7	Chromosome
192955.157_2_RGP_4	#204	192955	Kentucky	216082	220396	5	Chromosome
192955.157_22_RGP_0	#61	192955	Kentucky	10902	18983	7	Chromosome
192955.157_24_RGP_0	#905	192955	Kentucky	7028	15133	6	Chromosome
192955.157_26_RGP_0	#68	192955	Kentucky	24462	34626	8	Chromosome
192955.157_26_RGP_1	#60	192955	Kentucky	11160	20642	8	Chromosome
192955.157_3_RGP_0	#12	192955	Kentucky	213156	227630	13	Chromosome
192955.157_3_RGP_1	#127	192955	Kentucky	147457	156683	9	Chromosome
192955.157_31_RGP_0	#39	192955	Kentucky	17584	27368	12	Chromosome
192955.157_4_RGP_0	#18	192955	Kentucky	123503	131952	7	Chromosome
192955.157_4_RGP_1	#30	192955	Kentucky	255602	261075	5	Chromosome
192955.157_4_RGP_2	#2	192955	Kentucky	112943	119668	5	Chromosome
192955.157_5_RGP_0	#3	192955	Kentucky	167949	188336	19	Chromosome
192955.157_5_RGP_1	#32	192955	Kentucky	105479	116986	16	Chromosome
192955.157_5_RGP_3	#23	192955	Kentucky	87705	93060	5	Chromosome
192955.157_6_RGP_0	#31	192955	Kentucky	179062	196438	21	Chromosome
192955.157_6_RGP_1	#21	192955	Kentucky	91280	98898	8	Chromosome
192955.157_6_RGP_2	#20	192955	Kentucky	157530	164896	6	Chromosome
192955.157_7_RGP_0	#40	192955	Kentucky	107170	113224	7	Chromosome
192955.157_7_RGP_1	#27	192955	Kentucky	78492	92514	13	Chromosome
192955.157_7_RGP_2	#4	192955	Kentucky	52084	58530	7	Chromosome
192955.157_9_RGP_0	#0	192955	Kentucky	18365	39511	18	Chromosome
192955.157_9_RGP_1	#17	192955	Kentucky	213051	220482	4	Chromosome
192955.163_1_RGP_0	#6	192955	Kentucky	74764	80364	9	Chromosome
192955.163_14_RGP_0	#18	192955	Kentucky	13607	22056	7	Chromosome
192955.163_18_RGP_0	#133	192955	Kentucky	26956	31600	8	Chromosome
192955.163_2_RGP_0	#25	192955	Kentucky	62961	69354	7	Chromosome
192955.163_3_RGP_0	#11	192955	Kentucky	55621	61356	8	Chromosome
192955.163_3_RGP_1	#29	192955	Kentucky	20171	28019	7	Chromosome
192955.163_3_RGP_2	#100	192955	Kentucky	9395	15605	7	Chromosome
192955.163_34_RGP_0	#33	192955	Kentucky	8739	14330	6	Chromosome
192955.163_35_RGP_0	#31	192955	Kentucky	6375	23751	21	Chromosome
192955.163_4_RGP_0	#39	192955	Kentucky	55070	64854	12	Chromosome
192955.163_40_RGP_0	#113	192955	Kentucky	12986	19261	8	Chromosome
192955.163_43_RGP_0	#68	192955	Kentucky	14725	24889	8	Chromosome
192955.163_6_RGP_0	#65	192955	Kentucky	53534	61032	7	Chromosome
192955.163_7_RGP_0	#61	192955	Kentucky	45840	53921	7	Chromosome
192955.163_73_RGP_0	#27	192955	Kentucky	5255	19277	13	Chromosome
192955.163_78_RGP_0	#40	192955	Kentucky	10405	16459	7	Chromosome
192955.163_8_RGP_0	#3	192955	Kentucky	26317	46704	19	Chromosome
192955.163_9_RGP_0	#42	192955	Kentucky	17678	28008	11	Chromosome
192955.167_1_RGP_0	#12	192955	Kentucky	87131	101605	13	Chromosome
192955.167_1_RGP_1	#87	192955	Kentucky	314720	318171	9	Chromosome
192955.167_1_RGP_2	#127	192955	Kentucky	158078	167304	9	Chromosome
192955.167_10_RGP_0	#42	192955	Kentucky	17417	27747	11	Chromosome
192955.167_10_RGP_1	#33	192955	Kentucky	88729	94320	6	Chromosome
192955.167_10_RGP_2	#41	192955	Kentucky	58175	68824	7	Chromosome
192955.167_11_RGP_0	#89	192955	Kentucky	31043	54763	20	Chromosome
192955.167_12_RGP_0	#60	192955	Kentucky	38330	47812	8	Chromosome
192955.167_12_RGP_1	#68	192955	Kentucky	24346	34510	8	Chromosome
192955.167_12_RGP_2	#19	192955	Kentucky	74135	79337	5	Chromosome
192955.167_14_RGP_0	#16	192955	Kentucky	64659	85706	24	Prophage
192955.167_19_RGP_0	#28	192955	Kentucky	41227	49590	9	Chromosome
192955.167_19_RGP_1	#22	192955	Kentucky	18282	26741	8	Chromosome
192955.167_2_RGP_1	#37	192955	Kentucky	84216	88530	5	Chromosome
192955.167_2_RGP_2	#35	192955	Kentucky	229228	233403	4	Chromosome
192955.167_20_RGP_0	#11	192955	Kentucky	32131	37866	8	Chromosome
192955.167_20_RGP_2	#29	192955	Kentucky	65468	73316	7	Chromosome
192955.167_22_RGP_0	#61	192955	Kentucky	56672	64753	7	Chromosome
192955.167_25_RGP_0	#0	192955	Kentucky	33483	54629	18	Chromosome
192955.167_26_RGP_1	#39	192955	Kentucky	40912	50696	13	Chromosome
192955.167_27_RGP_1	#65	192955	Kentucky	20554	28052	7	Chromosome
192955.167_29_RGP_0	#30	192955	Kentucky	51816	57289	5	Chromosome
192955.167_3_RGP_0	#3	192955	Kentucky	8105	28492	19	Chromosome
192955.167_3_RGP_1	#32	192955	Kentucky	79455	90962	16	Chromosome
192955.167_3_RGP_2	#23	192955	Kentucky	103381	108736	5	Chromosome
192955.167_30_RGP_0	#24	192955	Kentucky	40795	49243	7	Chromosome
192955.167_33_RGP_0	#25	192955	Kentucky	17910	24303	7	Chromosome
192955.167_39_RGP_0	#6	192955	Kentucky	10498	16098	9	Chromosome
192955.167_4_RGP_0	#18	192955	Kentucky	90211	98660	7	Chromosome
192955.167_4_RGP_1	#2	192955	Kentucky	79651	86376	5	Chromosome
192955.167_5_RGP_0	#21	192955	Kentucky	91288	98906	8	Chromosome
192955.167_6_RGP_0	#4	192955	Kentucky	95063	101509	7	Chromosome
192955.167_6_RGP_1	#27	192955	Kentucky	61079	75101	13	Chromosome
192955.167_6_RGP_2	#40	192955	Kentucky	40369	46423	7	Chromosome
192955.167_7_RGP_0	#7	192955	Kentucky	92693	100305	11	Chromosome
192955.172_1_RGP_0	#28	192955	Kentucky	652569	660932	9	Chromosome
192955.172_1_RGP_1	#22	192955	Kentucky	675296	683755	8	Chromosome
192955.172_1_RGP_2	#11	192955	Kentucky	469325	475060	8	Chromosome
192955.172_1_RGP_4	#100	192955	Kentucky	515077	521287	7	Chromosome
192955.172_1_RGP_5	#29	192955	Kentucky	502662	510511	7	Chromosome
192955.172_1_RGP_6	#40	192955	Kentucky	107173	113227	7	Chromosome
192955.172_1_RGP_7	#161	192955	Kentucky	78495	85492	7	Chromosome
192955.172_1_RGP_8	#4	192955	Kentucky	52088	58534	7	Chromosome
192955.172_1_RGP_9	#27	192955	Kentucky	87595	92517	4	Chromosome
192955.172_10_RGP_0	#87	192955	Kentucky	30788	34238	7	Chromosome
192955.172_11_RGP_0	#42	192955	Kentucky	84333	94663	11	Chromosome
192955.172_11_RGP_1	#33	192955	Kentucky	17760	23351	6	Chromosome
192955.172_11_RGP_2	#41	192955	Kentucky	43256	53905	7	Chromosome
192955.172_12_RGP_0	#17	192955	Kentucky	15123	22460	5	Chromosome
192955.172_13_RGP_0	#7	192955	Kentucky	27189	34801	11	Chromosome
192955.172_14_RGP_0	#12	192955	Kentucky	87738	102212	13	Chromosome
192955.172_14_RGP_1	#127	192955	Kentucky	22039	31265	9	Chromosome
192955.172_19_RGP_0	#16	192955	Kentucky	17370	38417	24	Prophage
192955.172_2_RGP_0	#9	192955	Kentucky	388034	450821	61	Prophage
192955.172_2_RGP_1	#3	192955	Kentucky	167279	187666	19	Chromosome
192955.172_2_RGP_2	#89	192955	Kentucky	252474	277447	23	Chromosome
192955.172_2_RGP_3	#32	192955	Kentucky	104809	116316	16	Chromosome
192955.172_2_RGP_4	#23	192955	Kentucky	87035	92390	5	Chromosome
192955.172_20_RGP_0	#61	192955	Kentucky	56719	64800	7	Chromosome
192955.172_3_RGP_0	#18	192955	Kentucky	90359	98808	7	Chromosome
192955.172_3_RGP_1	#30	192955	Kentucky	222458	227931	5	Chromosome
192955.172_3_RGP_2	#2	192955	Kentucky	79799	86524	5	Chromosome
192955.172_4_RGP_0	#60	192955	Kentucky	122820	132302	8	Chromosome
192955.172_4_RGP_1	#68	192955	Kentucky	108836	119000	8	Chromosome
192955.172_4_RGP_2	#25	192955	Kentucky	223893	230286	7	Chromosome
192955.172_4_RGP_3	#19	192955	Kentucky	158625	163827	5	Chromosome
192955.172_5_RGP_1	#37	192955	Kentucky	193119	197433	5	Chromosome
192955.172_5_RGP_2	#35	192955	Kentucky	48360	52535	4	Chromosome
192955.172_6_RGP_0	#0	192955	Kentucky	153459	174605	18	Chromosome
192955.172_6_RGP_1	#8	192955	Kentucky	130036	137237	10	Chromosome
192955.172_6_RGP_2	#65	192955	Kentucky	112415	119913	7	Chromosome
192955.172_6_RGP_3	#24	192955	Kentucky	23730	32178	7	Chromosome
192955.172_7_RGP_0	#31	192955	Kentucky	50513	67889	21	Chromosome
192955.172_7_RGP_1	#21	192955	Kentucky	148053	155671	8	Chromosome
192955.172_7_RGP_2	#20	192955	Kentucky	82055	89421	6	Chromosome
192955.172_8_RGP_1	#36	192955	Kentucky	158873	171141	15	Chromosome
192955.172_9_RGP_0	#14	192955	Kentucky	118068	130809	19	Chromosome
192955.176_1_RGP_0	#16	192955	Kentucky	294223	315270	24	Prophage
192955.176_1_RGP_2	#36	192955	Kentucky	159660	171928	15	Chromosome
192955.176_10_RGP_0	#14	192955	Kentucky	35843	48584	19	Chromosome
192955.176_11_RGP_0	#42	192955	Kentucky	53137	63467	11	Chromosome
192955.176_11_RGP_1	#33	192955	Kentucky	124449	130040	6	Chromosome
192955.176_11_RGP_2	#41	192955	Kentucky	93895	104544	7	Chromosome
192955.176_12_RGP_0	#37	192955	Kentucky	113194	117508	5	Chromosome
192955.176_13_RGP_0	#68	192955	Kentucky	24437	34601	8	Chromosome
192955.176_13_RGP_1	#60	192955	Kentucky	11135	20617	8	Chromosome
192955.176_15_RGP_0	#19	192955	Kentucky	86975	92174	5	Chromosome
192955.176_15_RGP_1	#25	192955	Kentucky	20515	26908	7	Chromosome
192955.176_16_RGP_0	#24	192955	Kentucky	23809	32257	7	Chromosome
192955.176_2_RGP_0	#18	192955	Kentucky	117816	126265	7	Chromosome
192955.176_2_RGP_1	#30	192955	Kentucky	249915	255388	5	Chromosome
192955.176_2_RGP_2	#2	192955	Kentucky	107256	113981	5	Chromosome
192955.176_20_RGP_1	#61	192955	Kentucky	16562	24643	7	Chromosome
192955.176_25_RGP_0	#35	192955	Kentucky	25090	29265	4	Chromosome
192955.176_3_RGP_0	#3	192955	Kentucky	55249	75636	19	Chromosome
192955.176_3_RGP_1	#32	192955	Kentucky	126599	138106	16	Chromosome
192955.176_3_RGP_2	#23	192955	Kentucky	150525	155320	4	Chromosome
192955.176_30_RGP_0	#7	192955	Kentucky	27174	34786	11	Chromosome
192955.176_39_RGP_1	#65	192955	Kentucky	7989	15487	7	Chromosome
192955.176_4_RGP_0	#12	192955	Kentucky	14859	29333	13	Chromosome
192955.176_4_RGP_1	#127	192955	Kentucky	85806	95032	9	Chromosome
192955.176_5_RGP_0	#4	192955	Kentucky	178054	184500	7	Chromosome
192955.176_5_RGP_1	#27	192955	Kentucky	144070	158092	13	Chromosome
192955.176_5_RGP_2	#40	192955	Kentucky	123360	129414	7	Chromosome
192955.176_6_RGP_0	#28	192955	Kentucky	187870	196233	9	Chromosome
192955.176_6_RGP_1	#22	192955	Kentucky	164864	173323	8	Chromosome
192955.176_6_RGP_2	#6	192955	Kentucky	130488	136088	9	Chromosome
192955.176_7_RGP_1	#39	192955	Kentucky	162498	172282	12	Chromosome
192955.176_7_RGP_2	#17	192955	Kentucky	140103	147534	4	Chromosome
192955.176_8_RGP_0	#31	192955	Kentucky	93528	110904	20	Chromosome
192955.176_8_RGP_1	#20	192955	Kentucky	125070	132436	6	Chromosome
192955.176_8_RGP_2	#34	192955	Kentucky	42458	48520	4	Chromosome
192955.176_9_RGP_0	#11	192955	Kentucky	32144	37879	8	Chromosome
192955.176_9_RGP_1	#100	192955	Kentucky	77895	84105	7	Chromosome
192955.176_9_RGP_2	#29	192955	Kentucky	65481	73329	7	Chromosome
192955.178_1_RGP_0	#7	192955	Kentucky	371260	377828	10	Chromosome
192955.178_1_RGP_1	#18	192955	Kentucky	89908	98358	7	Chromosome
192955.178_1_RGP_2	#109	192955	Kentucky	237961	242365	5	Chromosome
192955.178_1_RGP_3	#30	192955	Kentucky	222713	228201	5	Chromosome
192955.178_1_RGP_4	#2	192955	Kentucky	79587	86073	5	Chromosome
192955.178_10_RGP_0	#12	192955	Kentucky	78352	92825	13	Chromosome
192955.178_11_RGP_0	#29	192955	Kentucky	63841	71953	9	Chromosome
192955.178_11_RGP_1	#11	192955	Kentucky	32427	35740	4	Chromosome
192955.178_12_RGP_0	#80	192955	Kentucky	24629	67231	69	Prophage
192955.178_14_RGP_0	#42	192955	Kentucky	51334	61670	11	Chromosome
192955.178_14_RGP_1	#33	192955	Kentucky	116658	122249	6	Chromosome
192955.178_15_RGP_0	#24	192955	Kentucky	52626	61065	7	Chromosome
192955.178_18_RGP_0	#51	192955	Kentucky	47541	87985	44	Chromosome
192955.178_18_RGP_1	#61	192955	Kentucky	99261	104688	6	Chromosome
192955.178_19_RGP_0	#16	192955	Kentucky	73945	95601	24	Prophage
192955.178_2_RGP_0	#63	192955	Kentucky	159730	188652	20	Chromosome
192955.178_2_RGP_1	#13	192955	Kentucky	90193	113273	19	Chromosome
192955.178_2_RGP_2	#60	192955	Kentucky	225949	235431	8	Chromosome
192955.178_2_RGP_3	#25	192955	Kentucky	326654	339312	9	Chromosome
192955.178_2_RGP_4	#68	192955	Kentucky	211727	222051	7	Chromosome
192955.178_2_RGP_5	#19	192955	Kentucky	261764	266966	5	Chromosome
192955.178_21_RGP_0	#0	192955	Kentucky	17904	39049	18	Chromosome
192955.178_22_RGP_0	#35	192955	Kentucky	25030	29205	4	Chromosome
192955.178_24_RGP_0	#188	192955	Kentucky	36744	52443	23	Prophage
192955.178_26_RGP_0	#65	192955	Kentucky	15911	23409	7	Chromosome
192955.178_3_RGP_0	#89	192955	Kentucky	245873	279494	31	Chromosome
192955.178_3_RGP_1	#3	192955	Kentucky	160702	181089	19	Chromosome
192955.178_3_RGP_2	#32	192955	Kentucky	100609	109742	8	Chromosome
192955.178_3_RGP_3	#23	192955	Kentucky	85756	90537	4	Chromosome
192955.178_4_RGP_0	#9	192955	Kentucky	156392	167576	13	Chromosome
192955.178_5_RGP_0	#31	192955	Kentucky	50716	63138	14	Chromosome
192955.178_5_RGP_1	#67	192955	Kentucky	209520	222799	12	Chromosome
192955.178_5_RGP_2	#21	192955	Kentucky	148008	155624	7	Chromosome
192955.178_5_RGP_3	#20	192955	Kentucky	77303	84651	6	Chromosome
192955.178_5_RGP_4	#26	192955	Kentucky	136318	141991	5	Chromosome
192955.178_6_RGP_0	#28	192955	Kentucky	190790	199153	9	Chromosome
192955.178_6_RGP_1	#22	192955	Kentucky	164267	176056	11	Chromosome
192955.178_6_RGP_2	#6	192955	Kentucky	130352	135900	10	Chromosome
192955.178_7_RGP_0	#40	192955	Kentucky	107142	113189	7	Chromosome
192955.178_7_RGP_1	#27	192955	Kentucky	78462	92478	13	Chromosome
192955.178_7_RGP_2	#4	192955	Kentucky	52110	58556	7	Chromosome
192955.178_8_RGP_0	#50	192955	Kentucky	64387	95074	39	Prophage
192955.178_9_RGP_1	#39	192955	Kentucky	162260	172057	13	Chromosome
192955.178_9_RGP_2	#17	192955	Kentucky	139865	147296	4	Chromosome
192955.179_1_RGP_0	#31	192955	Kentucky	179693	192115	14	Chromosome
192955.179_1_RGP_1	#67	192955	Kentucky	20031	33310	12	Chromosome
192955.179_1_RGP_2	#87	192955	Kentucky	366802	375552	7	Chromosome
192955.179_1_RGP_3	#21	192955	Kentucky	87207	94823	7	Chromosome
192955.179_1_RGP_4	#20	192955	Kentucky	158180	165528	6	Chromosome
192955.179_1_RGP_5	#26	192955	Kentucky	100840	106513	5	Chromosome
192955.179_1_RGP_6	#82	192955	Kentucky	237131	243192	4	Chromosome
192955.179_10_RGP_0	#9	192955	Kentucky	79594	90898	13	Chromosome
192955.179_11_RGP_0	#42	192955	Kentucky	78855	89191	11	Chromosome
192955.179_11_RGP_1	#33	192955	Kentucky	18276	23867	6	Chromosome
192955.179_13_RGP_0	#18	192955	Kentucky	59729	68179	7	Chromosome
192955.179_13_RGP_1	#2	192955	Kentucky	49408	55894	5	Chromosome
192955.179_16_RGP_0	#25	192955	Kentucky	17966	30624	9	Chromosome
192955.179_16_RGP_1	#19	192955	Kentucky	90312	95514	5	Chromosome
192955.179_17_RGP_0	#24	192955	Kentucky	12573	21012	7	Chromosome
192955.179_18_RGP_0	#16	192955	Kentucky	16662	38318	24	Prophage
192955.179_19_RGP_0	#30	192955	Kentucky	14244	19732	5	Chromosome
192955.179_2_RGP_0	#29	192955	Kentucky	335416	343528	9	Chromosome
192955.179_2_RGP_1	#28	192955	Kentucky	190863	199226	9	Chromosome
192955.179_2_RGP_2	#22	192955	Kentucky	164340	176129	11	Chromosome
192955.179_2_RGP_3	#6	192955	Kentucky	130364	135912	10	Chromosome
192955.179_2_RGP_4	#11	192955	Kentucky	371629	374942	4	Chromosome
192955.179_20_RGP_1	#61	192955	Kentucky	10834	16261	6	Chromosome
192955.179_21_RGP_0	#188	192955	Kentucky	36178	51877	23	Prophage
192955.179_25_RGP_0	#7	192955	Kentucky	27858	34426	10	Chromosome
192955.179_3_RGP_0	#80	192955	Kentucky	270443	312447	64	Prophage
192955.179_3_RGP_1	#79	192955	Kentucky	100621	109357	12	Chromosome
192955.179_3_RGP_2	#37	192955	Kentucky	337727	342041	5	Chromosome
192955.179_3_RGP_3	#35	192955	Kentucky	151849	156024	4	Chromosome
192955.179_31_RGP_1	#65	192955	Kentucky	8035	15533	7	Chromosome
192955.179_4_RGP_0	#63	192955	Kentucky	259493	288137	19	Chromosome
192955.179_4_RGP_1	#13	192955	Kentucky	189956	213036	19	Chromosome
192955.179_4_RGP_2	#36	192955	Kentucky	85020	97924	17	Chromosome
192955.179_4_RGP_3	#60	192955	Kentucky	325712	335194	8	Chromosome
192955.179_4_RGP_4	#68	192955	Kentucky	311490	321814	7	Chromosome
192955.179_5_RGP_0	#0	192955	Kentucky	17916	39061	18	Chromosome
192955.179_5_RGP_1	#39	192955	Kentucky	234793	244590	13	Chromosome
192955.179_5_RGP_2	#17	192955	Kentucky	212398	219829	4	Chromosome
192955.179_5_RGP_3	#142	192955	Kentucky	58623	61805	4	Chromosome
192955.179_6_RGP_0	#4	192955	Kentucky	179862	186308	7	Chromosome
192955.179_6_RGP_1	#27	192955	Kentucky	145940	159956	13	Chromosome
192955.179_6_RGP_2	#40	192955	Kentucky	125229	131276	7	Chromosome
192955.179_7_RGP_0	#50	192955	Kentucky	133843	164519	40	Prophage
192955.179_8_RGP_0	#12	192955	Kentucky	132533	147006	13	Chromosome
192955.179_9_RGP_0	#3	192955	Kentucky	70052	90439	19	Chromosome
192955.179_9_RGP_2	#32	192955	Kentucky	141399	150532	8	Chromosome
192955.179_9_RGP_3	#23	192955	Kentucky	160604	165385	4	Chromosome
192955.183_1_RGP_1	#0	192955	Kentucky	154465	175611	18	Chromosome
192955.183_1_RGP_2	#39	192955	Kentucky	370057	379379	11	Chromosome
192955.183_1_RGP_3	#8	192955	Kentucky	131047	138247	10	Chromosome
192955.183_1_RGP_4	#24	192955	Kentucky	23727	33145	8	Chromosome
192955.183_1_RGP_5	#65	192955	Kentucky	113426	120924	7	Chromosome
192955.183_1_RGP_6	#17	192955	Kentucky	347710	355141	4	Chromosome
192955.183_11_RGP_0	#9	192955	Kentucky	72193	84016	12	Chromosome
192955.183_12_RGP_0	#68	192955	Kentucky	21804	32074	7	Chromosome
192955.183_12_RGP_1	#25	192955	Kentucky	129268	135809	8	Chromosome
192955.183_12_RGP_2	#19	192955	Kentucky	64001	69203	5	Chromosome
192955.183_13_RGP_0	#42	192955	Kentucky	85668	96005	11	Chromosome
192955.183_13_RGP_1	#33	192955	Kentucky	17936	23527	6	Chromosome
192955.183_13_RGP_2	#41	192955	Kentucky	44583	55240	7	Chromosome
192955.183_14_RGP_0	#18	192955	Kentucky	59620	68070	7	Chromosome
192955.183_14_RGP_1	#2	192955	Kentucky	49302	55785	5	Chromosome
192955.183_15_RGP_0	#148	192955	Kentucky	78181	90048	13	Chromosome
192955.183_18_RGP_0	#87	192955	Kentucky	30900	34350	7	Chromosome
192955.183_2_RGP_0	#3	192955	Kentucky	119574	139961	19	Chromosome
192955.183_2_RGP_1	#69	192955	Kentucky	305781	321720	16	Chromosome
192955.183_2_RGP_2	#32	192955	Kentucky	190921	205436	16	Chromosome
192955.183_2_RGP_3	#89	192955	Kentucky	31013	54766	20	Chromosome
192955.183_2_RGP_4	#61	192955	Kentucky	332334	341958	9	Chromosome
192955.183_2_RGP_5	#23	192955	Kentucky	215729	220524	4	Chromosome
192955.183_3_RGP_0	#31	192955	Kentucky	142292	159680	21	Chromosome
192955.183_3_RGP_1	#67	192955	Kentucky	306020	319291	12	Chromosome
192955.183_3_RGP_2	#21	192955	Kentucky	244558	252183	7	Chromosome
192955.183_3_RGP_3	#20	192955	Kentucky	173839	181199	6	Chromosome
192955.183_3_RGP_4	#26	192955	Kentucky	232868	238542	5	Chromosome
192955.183_3_RGP_5	#82	192955	Kentucky	91210	97272	4	Chromosome
192955.183_4_RGP_0	#28	192955	Kentucky	126766	135129	9	Chromosome
192955.183_4_RGP_1	#11	192955	Kentucky	312835	318575	8	Chromosome
192955.183_4_RGP_2	#29	192955	Kentucky	277119	285233	7	Chromosome
192955.183_4_RGP_3	#100	192955	Kentucky	266343	272553	7	Chromosome
192955.183_4_RGP_4	#6	192955	Kentucky	74796	80398	9	Chromosome
192955.183_5_RGP_0	#14	192955	Kentucky	117419	129766	18	Chromosome
192955.183_5_RGP_1	#37	192955	Kentucky	216738	221052	5	Chromosome
192955.183_6_RGP_0	#16	192955	Kentucky	17380	38426	23	Prophage
192955.183_6_RGP_1	#36	192955	Kentucky	160692	173429	18	Chromosome
192955.183_7_RGP_0	#12	192955	Kentucky	179769	194243	13	Chromosome
192955.183_8_RGP_0	#7	192955	Kentucky	27193	33581	9	Chromosome
192955.183_8_RGP_1	#30	192955	Kentucky	183402	188875	5	Chromosome
192955.183_8_RGP_2	#109	192955	Kentucky	169235	173639	5	Chromosome
192955.183_9_RGP_0	#40	192955	Kentucky	106953	113000	7	Chromosome
192955.183_9_RGP_1	#27	192955	Kentucky	78282	92298	13	Chromosome
192955.183_9_RGP_2	#4	192955	Kentucky	51871	58320	7	Chromosome
192955.187_11_RGP_0	#80	192955	Kentucky	85009	126101	61	Prophage
192955.187_12_RGP_1	#65	192955	Kentucky	101239	108737	7	Chromosome
192955.187_12_RGP_2	#24	192955	Kentucky	12560	20999	7	Chromosome
192955.187_16_RGP_0	#51	192955	Kentucky	47224	64464	17	Chromosome
192955.187_16_RGP_1	#61	192955	Kentucky	75700	81127	6	Chromosome
192955.187_2_RGP_0	#63	192955	Kentucky	245767	274689	21	Chromosome
192955.187_2_RGP_1	#13	192955	Kentucky	176230	199310	20	Chromosome
192955.187_2_RGP_2	#36	192955	Kentucky	71453	84357	17	Chromosome
192955.187_2_RGP_3	#60	192955	Kentucky	311986	321468	8	Chromosome
192955.187_2_RGP_4	#25	192955	Kentucky	412691	425349	9	Chromosome
192955.187_2_RGP_5	#68	192955	Kentucky	297764	308088	7	Chromosome
192955.187_2_RGP_6	#19	192955	Kentucky	347801	353003	5	Chromosome
192955.187_23_RGP_0	#35	192955	Kentucky	42716	46891	4	Chromosome
192955.187_25_RGP_0	#42	192955	Kentucky	4394	14730	11	Chromosome
192955.187_3_RGP_0	#33	192955	Kentucky	17993	23584	6	Chromosome
192955.187_4_RGP_0	#45	192955	Kentucky	16771	48866	41	Prophage
192955.187_4_RGP_1	#31	192955	Kentucky	728448	740870	13	Chromosome
192955.187_4_RGP_2	#12	192955	Kentucky	530576	545049	13	Chromosome
192955.187_4_RGP_3	#67	192955	Kentucky	887260	900539	12	Chromosome
192955.187_4_RGP_4	#21	192955	Kentucky	825740	833356	7	Chromosome
192955.187_4_RGP_5	#87	192955	Kentucky	318249	326999	7	Chromosome
192955.187_4_RGP_6	#20	192955	Kentucky	755035	762383	6	Chromosome
192955.187_4_RGP_7	#26	192955	Kentucky	814050	819723	5	Chromosome
192955.187_4_RGP_8	#34	192955	Kentucky	677371	683432	4	Chromosome
192955.187_5_RGP_1	#22	192955	Kentucky	666947	677863	11	Chromosome
192955.187_5_RGP_2	#28	192955	Kentucky	643729	652092	9	Chromosome
192955.187_5_RGP_3	#29	192955	Kentucky	499562	507674	9	Chromosome
192955.187_5_RGP_4	#6	192955	Kentucky	706493	712041	10	Chromosome
192955.187_5_RGP_5	#40	192955	Kentucky	106890	112937	7	Chromosome
192955.187_5_RGP_6	#27	192955	Kentucky	78210	92226	13	Chromosome
192955.187_5_RGP_7	#4	192955	Kentucky	51858	58304	7	Chromosome
192955.187_5_RGP_8	#11	192955	Kentucky	468148	471461	4	Chromosome
192955.187_5_RGP_9	#858	192955	Kentucky	235796	239101	4	Chromosome
192955.187_6_RGP_0	#16	192955	Kentucky	12310	33966	24	Prophage
192955.187_7_RGP_0	#46	192955	Kentucky	80227	98818	25	Chromosome
192955.187_7_RGP_1	#7	192955	Kentucky	27606	34174	10	Chromosome
192955.187_7_RGP_2	#18	192955	Kentucky	326274	334724	7	Chromosome
192955.187_7_RGP_3	#2	192955	Kentucky	338559	345045	5	Chromosome
192955.187_7_RGP_4	#30	192955	Kentucky	196431	201919	5	Chromosome
192955.187_7_RGP_5	#109	192955	Kentucky	182267	186671	5	Chromosome
192955.187_8_RGP_1	#0	192955	Kentucky	253548	274693	18	Chromosome
192955.187_8_RGP_2	#39	192955	Kentucky	48047	57844	13	Chromosome
192955.187_8_RGP_3	#17	192955	Kentucky	72807	80238	4	Chromosome
192955.187_9_RGP_0	#89	192955	Kentucky	225399	259020	31	Chromosome
192955.187_9_RGP_1	#3	192955	Kentucky	323804	344191	19	Chromosome
192955.187_9_RGP_2	#9	192955	Kentucky	103536	114840	13	Chromosome
192955.187_9_RGP_3	#32	192955	Kentucky	395151	404284	8	Chromosome
192955.187_9_RGP_4	#23	192955	Kentucky	414356	419137	4	Chromosome
192955.195_1_RGP_1	#28	192955	Kentucky	460754	469117	9	Chromosome
192955.195_1_RGP_2	#22	192955	Kentucky	483664	492123	8	Chromosome
192955.195_1_RGP_3	#11	192955	Kentucky	277547	283282	8	Chromosome
192955.195_1_RGP_4	#6	192955	Kentucky	520594	526194	9	Chromosome
192955.195_1_RGP_5	#100	192955	Kentucky	323298	329508	7	Chromosome
192955.195_1_RGP_6	#29	192955	Kentucky	310884	318732	7	Chromosome
192955.195_10_RGP_0	#14	192955	Kentucky	118147	130888	19	Chromosome
192955.195_10_RGP_1	#35	192955	Kentucky	361597	365768	5	Chromosome
192955.195_10_RGP_2	#37	192955	Kentucky	216699	221013	5	Chromosome
192955.195_11_RGP_1	#21	192955	Kentucky	92570	100188	8	Chromosome
192955.195_11_RGP_2	#20	192955	Kentucky	26572	33938	6	Chromosome
192955.195_12_RGP_0	#0	192955	Kentucky	221648	242794	18	Chromosome
192955.195_12_RGP_1	#8	192955	Kentucky	198225	205426	10	Chromosome
192955.195_12_RGP_2	#65	192955	Kentucky	180604	188102	7	Chromosome
192955.195_12_RGP_3	#24	192955	Kentucky	91919	100367	7	Chromosome
192955.195_13_RGP_0	#7	192955	Kentucky	27450	35062	11	Chromosome
192955.195_13_RGP_1	#18	192955	Kentucky	308708	317157	7	Chromosome
192955.195_13_RGP_2	#2	192955	Kentucky	320992	327717	5	Chromosome
192955.195_13_RGP_3	#30	192955	Kentucky	179585	185058	5	Chromosome
192955.195_14_RGP_1	#34	192955	Kentucky	49500	55562	4	Chromosome
192955.195_15_RGP_0	#42	192955	Kentucky	84577	94907	11	Chromosome
192955.195_15_RGP_1	#33	192955	Kentucky	18004	23595	6	Chromosome
192955.195_15_RGP_2	#41	192955	Kentucky	43500	54149	7	Chromosome
192955.195_16_RGP_0	#9	192955	Kentucky	111556	174343	61	Prophage
192955.195_16_RGP_1	#3	192955	Kentucky	373459	393846	19	Chromosome
192955.195_16_RGP_2	#32	192955	Kentucky	444809	456316	16	Chromosome
192955.195_16_RGP_3	#89	192955	Kentucky	284930	308651	20	Chromosome
192955.195_16_RGP_4	#23	192955	Kentucky	468735	474090	5	Chromosome
192955.195_18_RGP_1	#39	192955	Kentucky	33222	43006	12	Chromosome
192955.195_18_RGP_2	#17	192955	Kentucky	57970	65401	4	Chromosome
192955.195_22_RGP_0	#16	192955	Kentucky	17464	38511	24	Prophage
192955.195_23_RGP_0	#61	192955	Kentucky	11039	19120	7	Chromosome
192955.195_3_RGP_0	#63	192955	Kentucky	218583	239700	18	Chromosome
192955.195_3_RGP_1	#36	192955	Kentucky	67539	79807	15	Chromosome
192955.195_3_RGP_2	#60	192955	Kentucky	277076	286558	8	Chromosome
192955.195_3_RGP_3	#68	192955	Kentucky	263092	273256	8	Chromosome
192955.195_3_RGP_4	#25	192955	Kentucky	378149	384542	7	Chromosome
192955.195_3_RGP_5	#19	192955	Kentucky	312881	318083	5	Chromosome
192955.195_6_RGP_0	#12	192955	Kentucky	49995	64469	13	Chromosome
192955.195_6_RGP_1	#127	192955	Kentucky	120942	130168	9	Chromosome
192955.195_6_RGP_2	#87	192955	Kentucky	277585	281035	8	Chromosome
192955.195_9_RGP_0	#40	192955	Kentucky	107203	113257	7	Chromosome
192955.195_9_RGP_1	#27	192955	Kentucky	78525	92547	13	Chromosome
192955.195_9_RGP_2	#4	192955	Kentucky	52117	58563	7	Chromosome
192955.199_1_RGP_0	#89	192955	Kentucky	1176034	1209655	31	Chromosome
192955.199_1_RGP_1	#9	192955	Kentucky	1054171	1065475	13	Chromosome
192955.199_1_RGP_2	#31	192955	Kentucky	698175	709440	13	Chromosome
192955.199_1_RGP_3	#12	192955	Kentucky	500024	514497	13	Chromosome
192955.199_1_RGP_4	#67	192955	Kentucky	855822	869101	12	Chromosome
192955.199_1_RGP_5	#21	192955	Kentucky	794310	801926	7	Chromosome
192955.199_1_RGP_6	#87	192955	Kentucky	287513	296263	7	Chromosome
192955.199_1_RGP_7	#20	192955	Kentucky	723605	730953	6	Chromosome
192955.199_1_RGP_8	#26	192955	Kentucky	782620	788293	5	Chromosome
192955.199_1_RGP_9	#34	192955	Kentucky	647098	653159	4	Chromosome
192955.199_10_RGP_0	#188	192955	Kentucky	36684	52383	23	Prophage
192955.199_17_RGP_0	#18	192955	Kentucky	89969	98419	7	Chromosome
192955.199_17_RGP_1	#109	192955	Kentucky	238022	242426	5	Chromosome
192955.199_17_RGP_2	#30	192955	Kentucky	222774	228262	5	Chromosome
192955.199_17_RGP_3	#2	192955	Kentucky	79648	86134	5	Chromosome
192955.199_18_RGP_0	#46	192955	Kentucky	25778	41813	14	Chromosome
192955.199_19_RGP_0	#78	192955	Kentucky	56514	62792	8	Chromosome
192955.199_19_RGP_1	#7	192955	Kentucky	22809	29377	10	Chromosome
192955.199_19_RGP_3	#61	192955	Kentucky	73485	78912	6	Chromosome
192955.199_2_RGP_1	#32	192955	Kentucky	69764	78897	8	Chromosome
192955.199_2_RGP_2	#23	192955	Kentucky	88969	93750	4	Chromosome
192955.199_30_RGP_0	#42	192955	Kentucky	78897	89233	11	Chromosome
192955.199_30_RGP_1	#33	192955	Kentucky	18318	23909	6	Chromosome
192955.199_34_RGP_0	#16	192955	Kentucky	17006	38662	24	Prophage
192955.199_38_RGP_0	#63	192955	Kentucky	161648	190292	20	Chromosome
192955.199_38_RGP_1	#13	192955	Kentucky	92111	115191	20	Chromosome
192955.199_38_RGP_2	#60	192955	Kentucky	227867	237349	8	Chromosome
192955.199_38_RGP_3	#68	192955	Kentucky	213645	223969	7	Chromosome
192955.199_38_RGP_4	#19	192955	Kentucky	263682	268884	5	Chromosome
192955.199_39_RGP_0	#25	192955	Kentucky	38991	51649	9	Chromosome
192955.199_4_RGP_0	#80	192955	Kentucky	161477	203408	68	Prophage
192955.199_4_RGP_2	#37	192955	Kentucky	228688	233002	5	Chromosome
192955.199_4_RGP_3	#35	192955	Kentucky	42940	47115	4	Chromosome
192955.199_40_RGP_0	#4	192955	Kentucky	179977	186423	7	Chromosome
192955.199_40_RGP_1	#27	192955	Kentucky	146055	160071	13	Chromosome
192955.199_40_RGP_2	#40	192955	Kentucky	125344	131391	7	Chromosome
192955.199_45_RGP_0	#44	192955	Kentucky	10453	76803	60	Chromosome
192955.199_45_RGP_1	#0	192955	Kentucky	301804	322949	18	Chromosome
192955.199_45_RGP_2	#39	192955	Kentucky	96316	106112	13	Chromosome
192955.199_45_RGP_3	#17	192955	Kentucky	121076	128507	4	Chromosome
192955.199_46_RGP_1	#24	192955	Kentucky	103767	112206	7	Chromosome
192955.199_46_RGP_2	#65	192955	Kentucky	16029	23527	7	Chromosome
192955.199_8_RGP_0	#43	192955	Kentucky	42895	50539	10	Chromosome
192955.199_8_RGP_1	#29	192955	Kentucky	385410	393522	9	Chromosome
192955.199_8_RGP_2	#28	192955	Kentucky	240856	249219	9	Chromosome
192955.199_8_RGP_3	#22	192955	Kentucky	214333	226122	11	Chromosome
192955.199_8_RGP_4	#6	192955	Kentucky	180357	185905	10	Chromosome
192955.199_9_RGP_0	#50	192955	Kentucky	117331	148018	39	Prophage
192955.202_1_RGP_0	#89	192955	Kentucky	619287	652908	31	Chromosome
192955.202_1_RGP_1	#3	192955	Kentucky	717692	738079	19	Chromosome
192955.202_1_RGP_10	#34	192955	Kentucky	89194	95255	4	Chromosome
192955.202_1_RGP_2	#9	192955	Kentucky	497424	508728	13	Chromosome
192955.202_1_RGP_3	#31	192955	Kentucky	140271	152693	13	Chromosome
192955.202_1_RGP_4	#67	192955	Kentucky	299075	312354	12	Chromosome
192955.202_1_RGP_5	#21	192955	Kentucky	237563	245179	7	Chromosome
192955.202_1_RGP_6	#32	192955	Kentucky	789039	798172	8	Chromosome
192955.202_1_RGP_7	#20	192955	Kentucky	166858	174206	6	Chromosome
192955.202_1_RGP_8	#26	192955	Kentucky	225873	231546	5	Chromosome
192955.202_1_RGP_9	#23	192955	Kentucky	808244	813025	4	Chromosome
192955.202_10_RGP_0	#48	192955	Kentucky	70026	97858	38	Prophage
192955.202_10_RGP_1	#42	192955	Kentucky	106743	117079	11	Chromosome
192955.202_10_RGP_2	#33	192955	Kentucky	18008	23599	6	Chromosome
192955.202_13_RGP_0	#51	192955	Kentucky	27716	44956	17	Chromosome
192955.202_13_RGP_1	#61	192955	Kentucky	11053	16480	6	Chromosome
192955.202_14_RGP_0	#188	192955	Kentucky	36218	51917	23	Prophage
192955.202_2_RGP_0	#95	192955	Kentucky	76155	119699	70	Chromosome
192955.202_2_RGP_1	#12	192955	Kentucky	43360	57833	13	Chromosome
192955.202_2_RGP_2	#49	192955	Kentucky	598505	607618	9	Chromosome
192955.202_2_RGP_4	#65	192955	Kentucky	782986	790484	7	Chromosome
192955.202_2_RGP_5	#24	192955	Kentucky	694308	702747	7	Chromosome
192955.202_2_RGP_6	#87	192955	Kentucky	305621	314371	7	Chromosome
192955.202_3_RGP_0	#16	192955	Kentucky	17090	38746	24	Prophage
192955.202_3_RGP_1	#63	192955	Kentucky	335747	364669	21	Chromosome
192955.202_3_RGP_2	#13	192955	Kentucky	266209	289289	20	Chromosome
192955.202_3_RGP_3	#36	192955	Kentucky	161273	174177	17	Chromosome
192955.202_3_RGP_4	#60	192955	Kentucky	401966	411448	8	Chromosome
192955.202_3_RGP_5	#25	192955	Kentucky	502671	515329	9	Chromosome
192955.202_3_RGP_6	#68	192955	Kentucky	387744	398068	7	Chromosome
192955.202_3_RGP_7	#19	192955	Kentucky	437781	442983	5	Chromosome
192955.202_4_RGP_0	#46	192955	Kentucky	80023	96640	22	Chromosome
192955.202_4_RGP_1	#18	192955	Kentucky	324096	332546	7	Chromosome
192955.202_4_RGP_2	#7	192955	Kentucky	27605	33993	9	Chromosome
192955.202_4_RGP_3	#2	192955	Kentucky	336381	342867	5	Chromosome
192955.202_4_RGP_4	#30	192955	Kentucky	194254	199742	5	Chromosome
192955.202_4_RGP_5	#109	192955	Kentucky	180090	184494	5	Chromosome
192955.202_5_RGP_1	#29	192955	Kentucky	262126	270237	9	Chromosome
192955.202_5_RGP_2	#11	192955	Kentucky	230712	234025	4	Chromosome
192955.202_6_RGP_0	#44	192955	Kentucky	264298	330624	59	Chromosome
192955.202_6_RGP_1	#0	192955	Kentucky	18112	39257	18	Chromosome
192955.202_6_RGP_2	#39	192955	Kentucky	234988	244785	13	Chromosome
192955.202_6_RGP_3	#17	192955	Kentucky	212593	220024	4	Chromosome
192955.202_7_RGP_1	#37	192955	Kentucky	188400	192714	5	Chromosome
192955.202_7_RGP_2	#35	192955	Kentucky	42842	47017	4	Chromosome
192955.202_8_RGP_1	#43	192955	Kentucky	233830	241474	10	Chromosome
192955.202_8_RGP_2	#22	192955	Kentucky	58064	70036	12	Chromosome
192955.202_8_RGP_3	#28	192955	Kentucky	34785	43148	9	Chromosome
192955.202_8_RGP_4	#6	192955	Kentucky	98464	104012	10	Chromosome
192955.202_9_RGP_0	#4	192955	Kentucky	179577	186023	7	Chromosome
192955.202_9_RGP_1	#27	192955	Kentucky	145655	159671	13	Chromosome
192955.202_9_RGP_2	#40	192955	Kentucky	124944	130991	7	Chromosome
192955.208_1_RGP_0	#9	192955	Kentucky	111532	174319	61	Prophage
192955.208_1_RGP_1	#3	192955	Kentucky	374687	395074	19	Chromosome
192955.208_1_RGP_2	#89	192955	Kentucky	284906	309879	23	Chromosome
192955.208_1_RGP_3	#32	192955	Kentucky	446037	457544	16	Chromosome
192955.208_1_RGP_4	#23	192955	Kentucky	469963	475318	5	Chromosome
192955.208_10_RGP_0	#17	192955	Kentucky	150977	158314	5	Chromosome
192955.208_11_RGP_0	#42	192955	Kentucky	84646	94976	11	Chromosome
192955.208_11_RGP_1	#33	192955	Kentucky	18073	23664	6	Chromosome
192955.208_11_RGP_2	#41	192955	Kentucky	43569	54218	7	Chromosome
192955.208_17_RGP_0	#61	192955	Kentucky	11285	19366	7	Chromosome
192955.208_19_RGP_0	#90	192955	Kentucky	5531	13570	6	Chromosome
192955.208_2_RGP_0	#28	192955	Kentucky	56703	65066	9	Chromosome
192955.208_2_RGP_1	#11	192955	Kentucky	242569	248304	8	Chromosome
192955.208_2_RGP_2	#22	192955	Kentucky	33880	42339	8	Chromosome
192955.208_2_RGP_3	#29	192955	Kentucky	207118	214967	7	Chromosome
192955.208_2_RGP_4	#100	192955	Kentucky	196342	202552	7	Chromosome
192955.208_20_RGP_0	#7	192955	Kentucky	32075	39687	11	Chromosome
192955.208_22_RGP_0	#16	192955	Kentucky	12225	33272	24	Prophage
192955.208_3_RGP_0	#14	192955	Kentucky	277674	290415	19	Chromosome
192955.208_3_RGP_1	#37	192955	Kentucky	187549	191863	5	Chromosome
192955.208_3_RGP_2	#35	192955	Kentucky	42790	46965	4	Chromosome
192955.208_4_RGP_0	#40	192955	Kentucky	107249	113303	7	Chromosome
192955.208_4_RGP_1	#161	192955	Kentucky	78571	85568	7	Chromosome
192955.208_4_RGP_2	#4	192955	Kentucky	52164	58610	7	Chromosome
192955.208_4_RGP_3	#25	192955	Kentucky	257452	263845	7	Chromosome
192955.208_4_RGP_4	#27	192955	Kentucky	87671	92593	4	Chromosome
192955.208_5_RGP_0	#18	192955	Kentucky	59833	68282	7	Chromosome
192955.208_5_RGP_1	#30	192955	Kentucky	191932	197405	5	Chromosome
192955.208_5_RGP_2	#2	192955	Kentucky	49273	55998	5	Chromosome
192955.208_6_RGP_0	#12	192955	Kentucky	215497	229971	13	Chromosome
192955.208_6_RGP_1	#127	192955	Kentucky	149798	159024	9	Chromosome
192955.208_7_RGP_0	#0	192955	Kentucky	22602	45086	20	Chromosome
192955.208_7_RGP_1	#8	192955	Kentucky	61308	68509	10	Chromosome
192955.208_7_RGP_2	#24	192955	Kentucky	166367	174815	7	Chromosome
192955.208_7_RGP_3	#65	192955	Kentucky	78632	86130	7	Chromosome
192955.208_8_RGP_0	#31	192955	Kentucky	131148	148524	20	Chromosome
192955.208_8_RGP_1	#21	192955	Kentucky	228688	236306	8	Chromosome
192955.208_8_RGP_2	#20	192955	Kentucky	162690	170056	6	Chromosome
192955.208_8_RGP_3	#34	192955	Kentucky	80078	86140	4	Chromosome
192955.208_9_RGP_0	#63	192955	Kentucky	77426	98543	18	Chromosome
192955.208_9_RGP_1	#36	192955	Kentucky	237319	249587	15	Chromosome
192955.208_9_RGP_2	#68	192955	Kentucky	43870	54034	8	Chromosome
192955.208_9_RGP_3	#60	192955	Kentucky	30568	40050	8	Chromosome
192955.209_1_RGP_0	#60	192955	Kentucky	37512	46994	8	Chromosome
192955.209_1_RGP_1	#68	192955	Kentucky	23528	33692	8	Chromosome
192955.209_1_RGP_2	#25	192955	Kentucky	138353	144746	7	Chromosome
192955.209_1_RGP_3	#19	192955	Kentucky	73085	78287	5	Chromosome
192955.209_11_RGP_0	#31	192955	Kentucky	209922	227298	21	Chromosome
192955.209_11_RGP_1	#12	192955	Kentucky	408418	422892	13	Chromosome
192955.209_11_RGP_2	#127	192955	Kentucky	479365	488591	9	Chromosome
192955.209_11_RGP_3	#87	192955	Kentucky	636007	639457	8	Chromosome
192955.209_11_RGP_4	#21	192955	Kentucky	125923	133541	8	Chromosome
192955.209_11_RGP_5	#20	192955	Kentucky	190450	195756	5	Chromosome
192955.209_11_RGP_6	#34	192955	Kentucky	272306	278368	4	Chromosome
192955.209_2_RGP_0	#42	192955	Kentucky	53755	64085	11	Chromosome
192955.209_2_RGP_1	#33	192955	Kentucky	125067	130658	6	Chromosome
192955.209_2_RGP_2	#41	192955	Kentucky	94513	105162	7	Chromosome
192955.209_22_RGP_0	#43	192955	Kentucky	43899	60995	16	Chromosome
192955.209_22_RGP_1	#28	192955	Kentucky	247973	256336	9	Chromosome
192955.209_22_RGP_2	#11	192955	Kentucky	433702	439437	8	Chromosome
192955.209_22_RGP_3	#22	192955	Kentucky	224967	233426	8	Chromosome
192955.209_22_RGP_4	#29	192955	Kentucky	398252	406100	7	Chromosome
192955.209_22_RGP_5	#100	192955	Kentucky	387476	393686	7	Chromosome
192955.209_22_RGP_6	#6	192955	Kentucky	190652	196252	9	Chromosome
192955.209_32_RGP_1	#3	192955	Kentucky	265042	285429	19	Chromosome
192955.209_32_RGP_2	#32	192955	Kentucky	336392	347899	16	Chromosome
192955.209_32_RGP_3	#89	192955	Kentucky	176514	200234	20	Chromosome
192955.209_32_RGP_4	#23	192955	Kentucky	360318	365113	4	Chromosome
192955.209_43_RGP_0	#7	192955	Kentucky	27175	34787	11	Chromosome
192955.209_43_RGP_1	#18	192955	Kentucky	308433	316882	7	Chromosome
192955.209_43_RGP_2	#2	192955	Kentucky	320717	327442	5	Chromosome
192955.209_43_RGP_3	#30	192955	Kentucky	179310	184783	5	Chromosome
192955.209_50_RGP_1	#16	192955	Kentucky	17679	38726	23	Prophage
192955.209_50_RGP_2	#36	192955	Kentucky	162224	174454	16	Chromosome
192955.209_53_RGP_0	#4	192955	Kentucky	239961	246407	7	Chromosome
192955.209_53_RGP_1	#27	192955	Kentucky	205977	219999	13	Chromosome
192955.209_53_RGP_2	#40	192955	Kentucky	185267	191321	7	Chromosome
192955.209_53_RGP_4	#91	192955	Kentucky	57970	62131	4	Chromosome
192955.209_55_RGP_1	#0	192955	Kentucky	18187	39333	18	Chromosome
192955.209_55_RGP_2	#39	192955	Kentucky	235268	245052	13	Chromosome
192955.209_55_RGP_3	#17	192955	Kentucky	212873	220304	4	Chromosome
192955.209_56_RGP_1	#37	192955	Kentucky	93440	97754	5	Chromosome
192955.209_56_RGP_2	#35	192955	Kentucky	238102	242277	4	Chromosome
192955.209_56_RGP_3	#58	192955	Kentucky	205538	216631	4	Chromosome
192955.209_57_RGP_0	#24	192955	Kentucky	102499	110947	7	Chromosome
192955.209_57_RGP_1	#65	192955	Kentucky	14764	22262	7	Chromosome
192955.209_7_RGP_0	#140	192955	Kentucky	16657	20832	6	Chromosome
192955.209_9_RGP_0	#61	192955	Kentucky	54151	62232	7	Chromosome
192955.211_1_RGP_0	#31	192955	Kentucky	402473	419849	20	Chromosome
192955.211_1_RGP_1	#12	192955	Kentucky	206879	221353	13	Chromosome
192955.211_1_RGP_2	#127	192955	Kentucky	141180	150406	9	Chromosome
192955.211_1_RGP_3	#20	192955	Kentucky	434015	441381	6	Chromosome
192955.211_1_RGP_5	#34	192955	Kentucky	351403	357465	4	Chromosome
192955.211_10_RGP_0	#29	192955	Kentucky	77086	125721	63	Prophage
192955.211_10_RGP_1	#11	192955	Kentucky	43749	49484	8	Chromosome
192955.211_10_RGP_2	#100	192955	Kentucky	130287	136497	7	Chromosome
192955.211_12_RGP_0	#40	192955	Kentucky	48237	54291	7	Chromosome
192955.211_12_RGP_1	#27	192955	Kentucky	19559	33581	13	Chromosome
192955.211_17_RGP_0	#42	192955	Kentucky	53185	63515	11	Chromosome
192955.211_2_RGP_0	#7	192955	Kentucky	372345	379957	11	Chromosome
192955.211_2_RGP_1	#78	192955	Kentucky	407084	413362	8	Chromosome
192955.211_2_RGP_2	#18	192955	Kentucky	90263	98712	7	Chromosome
192955.211_2_RGP_3	#61	192955	Kentucky	424055	432136	7	Chromosome
192955.211_2_RGP_4	#30	192955	Kentucky	222349	227822	5	Chromosome
192955.211_2_RGP_5	#2	192955	Kentucky	79703	86428	5	Chromosome
192955.211_20_RGP_0	#35	192955	Kentucky	42918	47093	4	Chromosome
192955.211_24_RGP_0	#33	192955	Kentucky	17982	23573	6	Chromosome
192955.211_3_RGP_0	#63	192955	Kentucky	275052	296170	19	Chromosome
192955.211_3_RGP_1	#36	192955	Kentucky	124008	136276	15	Chromosome
192955.211_3_RGP_2	#60	192955	Kentucky	333546	343028	8	Chromosome
192955.211_3_RGP_3	#68	192955	Kentucky	319562	329726	8	Chromosome
192955.211_3_RGP_4	#25	192955	Kentucky	434619	441012	7	Chromosome
192955.211_3_RGP_5	#19	192955	Kentucky	369351	374553	5	Chromosome
192955.211_4_RGP_1	#3	192955	Kentucky	220992	241379	19	Chromosome
192955.211_4_RGP_2	#32	192955	Kentucky	292342	303849	16	Chromosome
192955.211_4_RGP_3	#89	192955	Kentucky	132464	156184	20	Chromosome
192955.211_4_RGP_4	#23	192955	Kentucky	316268	321623	5	Chromosome
192955.211_5_RGP_0	#0	192955	Kentucky	225047	246193	18	Chromosome
192955.211_5_RGP_1	#39	192955	Kentucky	19328	29112	12	Chromosome
192955.211_5_RGP_2	#17	192955	Kentucky	44076	51507	4	Chromosome
192955.211_6_RGP_0	#43	192955	Kentucky	43950	61046	16	Chromosome
192955.211_6_RGP_1	#22	192955	Kentucky	225156	233615	8	Chromosome
192955.211_6_RGP_2	#6	192955	Kentucky	190841	196441	9	Chromosome
192955.211_8_RGP_1	#37	192955	Kentucky	107739	112053	5	Chromosome
192955.211_9_RGP_0	#24	192955	Kentucky	102549	110997	7	Chromosome
192955.211_9_RGP_1	#65	192955	Kentucky	14814	22312	7	Chromosome
192955.213_1_RGP_0	#12	192955	Kentucky	130376	144850	13	Chromosome
192955.213_1_RGP_1	#87	192955	Kentucky	357965	361416	9	Chromosome
192955.213_1_RGP_2	#127	192955	Kentucky	201322	210548	9	Chromosome
192955.213_11_RGP_0	#60	192955	Kentucky	37562	47044	8	Chromosome
192955.213_11_RGP_1	#68	192955	Kentucky	23578	33742	8	Chromosome
192955.213_11_RGP_2	#25	192955	Kentucky	138635	145028	7	Chromosome
192955.213_11_RGP_3	#19	192955	Kentucky	73367	78569	5	Chromosome
192955.213_12_RGP_0	#42	192955	Kentucky	84870	95200	11	Chromosome
192955.213_12_RGP_1	#33	192955	Kentucky	18297	23888	6	Chromosome
192955.213_12_RGP_2	#41	192955	Kentucky	43793	54442	7	Chromosome
192955.213_13_RGP_0	#44	192955	Kentucky	76062	136053	54	Chromosome
192955.213_13_RGP_1	#39	192955	Kentucky	46837	56621	12	Chromosome
192955.213_13_RGP_2	#17	192955	Kentucky	24442	31873	4	Chromosome
192955.213_14_RGP_1	#21	192955	Kentucky	94254	101872	8	Chromosome
192955.213_14_RGP_2	#20	192955	Kentucky	28256	35622	6	Chromosome
192955.213_2_RGP_1	#3	192955	Kentucky	234029	254416	19	Chromosome
192955.213_2_RGP_2	#32	192955	Kentucky	305379	316886	16	Chromosome
192955.213_2_RGP_3	#89	192955	Kentucky	145501	169221	20	Chromosome
192955.213_2_RGP_4	#23	192955	Kentucky	329305	334100	4	Chromosome
192955.213_22_RGP_0	#61	192955	Kentucky	57194	65275	7	Chromosome
192955.213_26_RGP_0	#16	192955	Kentucky	12207	33254	23	Prophage
192955.213_3_RGP_0	#7	192955	Kentucky	27225	34837	11	Chromosome
192955.213_3_RGP_1	#18	192955	Kentucky	308483	316932	7	Chromosome
192955.213_3_RGP_2	#2	192955	Kentucky	320767	327492	5	Chromosome
192955.213_3_RGP_3	#30	192955	Kentucky	179360	184833	5	Chromosome
192955.213_4_RGP_0	#11	192955	Kentucky	278307	284042	8	Chromosome
192955.213_4_RGP_1	#100	192955	Kentucky	324058	330268	7	Chromosome
192955.213_4_RGP_2	#29	192955	Kentucky	311644	319492	7	Chromosome
192955.213_5_RGP_1	#37	192955	Kentucky	93763	98077	5	Chromosome
192955.213_5_RGP_2	#35	192955	Kentucky	238661	242836	4	Chromosome
192955.213_6_RGP_0	#4	192955	Kentucky	178878	185324	7	Chromosome
192955.213_6_RGP_1	#27	192955	Kentucky	144894	158916	13	Chromosome
192955.213_6_RGP_2	#40	192955	Kentucky	124184	130238	7	Chromosome
192955.213_7_RGP_0	#65	192955	Kentucky	181373	188871	7	Chromosome
192955.213_7_RGP_1	#24	192955	Kentucky	92688	101136	7	Chromosome
192955.213_8_RGP_0	#0	192955	Kentucky	18510	39656	18	Chromosome
192955.213_9_RGP_0	#28	192955	Kentucky	84481	92844	9	Chromosome
192955.213_9_RGP_1	#22	192955	Kentucky	61475	69934	8	Chromosome
192955.213_9_RGP_2	#6	192955	Kentucky	27038	32638	9	Chromosome
192955.217_1_RGP_0	#31	192955	Kentucky	213754	231130	21	Chromosome
192955.217_1_RGP_1	#12	192955	Kentucky	412250	426724	13	Chromosome
192955.217_1_RGP_2	#127	192955	Kentucky	483197	492423	9	Chromosome
192955.217_1_RGP_3	#87	192955	Kentucky	639839	643289	8	Chromosome
192955.217_1_RGP_4	#21	192955	Kentucky	125972	133590	8	Chromosome
192955.217_1_RGP_5	#20	192955	Kentucky	192222	199588	6	Chromosome
192955.217_1_RGP_6	#34	192955	Kentucky	276138	282200	4	Chromosome
192955.217_10_RGP_0	#60	192955	Kentucky	37562	47044	8	Chromosome
192955.217_10_RGP_1	#68	192955	Kentucky	23578	33742	8	Chromosome
192955.217_10_RGP_2	#25	192955	Kentucky	138635	145028	7	Chromosome
192955.217_10_RGP_3	#19	192955	Kentucky	73367	78569	5	Chromosome
192955.217_12_RGP_0	#42	192955	Kentucky	84870	95200	11	Chromosome
192955.217_12_RGP_1	#33	192955	Kentucky	18297	23888	6	Chromosome
192955.217_12_RGP_2	#41	192955	Kentucky	43793	54442	7	Chromosome
192955.217_16_RGP_0	#61	192955	Kentucky	57194	65275	7	Chromosome
192955.217_18_RGP_0	#35	192955	Kentucky	17315	21490	4	Chromosome
192955.217_2_RGP_0	#29	192955	Kentucky	311644	360279	63	Prophage
192955.217_2_RGP_2	#28	192955	Kentucky	502319	510682	9	Chromosome
192955.217_2_RGP_3	#22	192955	Kentucky	525229	533688	8	Chromosome
192955.217_2_RGP_4	#11	192955	Kentucky	278307	284042	8	Chromosome
192955.217_2_RGP_5	#6	192955	Kentucky	562403	568003	9	Chromosome
192955.217_2_RGP_6	#100	192955	Kentucky	364845	371055	7	Chromosome
192955.217_3_RGP_1	#3	192955	Kentucky	220992	241379	19	Chromosome
192955.217_3_RGP_2	#32	192955	Kentucky	292342	303849	16	Chromosome
192955.217_3_RGP_3	#89	192955	Kentucky	132464	156184	20	Chromosome
192955.217_3_RGP_4	#23	192955	Kentucky	316268	321623	5	Chromosome
192955.217_4_RGP_0	#7	192955	Kentucky	27324	34936	11	Chromosome
192955.217_4_RGP_1	#18	192955	Kentucky	308569	317018	7	Chromosome
192955.217_4_RGP_2	#2	192955	Kentucky	320853	327578	5	Chromosome
192955.217_4_RGP_3	#30	192955	Kentucky	179459	184932	5	Chromosome
192955.217_5_RGP_0	#16	192955	Kentucky	294909	315956	23	Prophage
192955.217_5_RGP_2	#36	192955	Kentucky	159143	171411	15	Chromosome
192955.217_6_RGP_0	#0	192955	Kentucky	225047	246193	18	Chromosome
192955.217_6_RGP_1	#39	192955	Kentucky	19328	29112	13	Chromosome
192955.217_6_RGP_2	#17	192955	Kentucky	44076	51507	4	Chromosome
192955.217_7_RGP_0	#40	192955	Kentucky	107570	113624	7	Chromosome
192955.217_7_RGP_1	#27	192955	Kentucky	78892	92914	13	Chromosome
192955.217_7_RGP_2	#4	192955	Kentucky	52484	58930	7	Chromosome
192955.217_8_RGP_1	#37	192955	Kentucky	93763	98077	5	Chromosome
192955.217_9_RGP_0	#24	192955	Kentucky	102549	110997	7	Chromosome
192955.217_9_RGP_1	#65	192955	Kentucky	14814	22312	7	Chromosome
192955.218_1_RGP_0	#31	192955	Kentucky	213754	231130	21	Chromosome
192955.218_1_RGP_1	#12	192955	Kentucky	412250	426724	13	Chromosome
192955.218_1_RGP_2	#127	192955	Kentucky	483197	492423	9	Chromosome
192955.218_1_RGP_3	#87	192955	Kentucky	639839	643289	8	Chromosome
192955.218_1_RGP_4	#21	192955	Kentucky	125972	133590	8	Chromosome
192955.218_1_RGP_5	#20	192955	Kentucky	192222	199588	6	Chromosome
192955.218_1_RGP_6	#34	192955	Kentucky	276138	282200	4	Chromosome
192955.218_10_RGP_0	#60	192955	Kentucky	37562	47044	8	Chromosome
192955.218_10_RGP_1	#68	192955	Kentucky	23578	33742	8	Chromosome
192955.218_10_RGP_2	#25	192955	Kentucky	138635	145028	7	Chromosome
192955.218_10_RGP_3	#19	192955	Kentucky	73367	78569	5	Chromosome
192955.218_11_RGP_0	#42	192955	Kentucky	84555	94885	11	Chromosome
192955.218_11_RGP_1	#33	192955	Kentucky	17982	23573	6	Chromosome
192955.218_11_RGP_2	#41	192955	Kentucky	43478	54127	7	Chromosome
192955.218_14_RGP_0	#35	192955	Kentucky	42717	46892	4	Chromosome
192955.218_15_RGP_0	#61	192955	Kentucky	56755	64836	7	Chromosome
192955.218_2_RGP_0	#29	192955	Kentucky	265990	314625	62	Prophage
192955.218_2_RGP_1	#43	192955	Kentucky	652144	669240	16	Chromosome
192955.218_2_RGP_2	#28	192955	Kentucky	456665	465028	9	Chromosome
192955.218_2_RGP_3	#22	192955	Kentucky	479575	488034	8	Chromosome
192955.218_2_RGP_4	#11	192955	Kentucky	232653	238388	8	Chromosome
192955.218_2_RGP_5	#6	192955	Kentucky	516749	522349	9	Chromosome
192955.218_2_RGP_6	#100	192955	Kentucky	319191	325401	7	Chromosome
192955.218_3_RGP_0	#0	192955	Kentucky	224844	245990	18	Chromosome
192955.218_3_RGP_1	#39	192955	Kentucky	19125	28909	13	Chromosome
192955.218_3_RGP_2	#8	192955	Kentucky	262212	269413	10	Chromosome
192955.218_3_RGP_3	#24	192955	Kentucky	367271	375719	7	Chromosome
192955.218_3_RGP_4	#65	192955	Kentucky	279536	287034	7	Chromosome
192955.218_3_RGP_6	#17	192955	Kentucky	43873	51304	4	Chromosome
192955.218_4_RGP_0	#7	192955	Kentucky	27555	35167	11	Chromosome
192955.218_4_RGP_1	#18	192955	Kentucky	308800	317249	7	Chromosome
192955.218_4_RGP_2	#2	192955	Kentucky	321084	327809	5	Chromosome
192955.218_4_RGP_3	#30	192955	Kentucky	179690	185163	5	Chromosome
192955.218_5_RGP_0	#14	192955	Kentucky	197864	210605	19	Chromosome
192955.218_5_RGP_1	#37	192955	Kentucky	107739	112053	5	Chromosome
192955.218_6_RGP_0	#9	192955	Kentucky	111661	176910	65	Prophage
192955.218_7_RGP_0	#16	192955	Kentucky	224593	245640	23	Prophage
192955.218_7_RGP_1	#36	192955	Kentucky	88827	101095	15	Chromosome
192955.218_8_RGP_0	#3	192955	Kentucky	167645	188032	19	Chromosome
192955.218_8_RGP_1	#32	192955	Kentucky	105175	116682	16	Chromosome
192955.218_8_RGP_3	#23	192955	Kentucky	87961	92756	4	Chromosome
192955.218_9_RGP_0	#4	192955	Kentucky	178776	185222	7	Chromosome
192955.218_9_RGP_1	#27	192955	Kentucky	144792	158814	13	Chromosome
192955.218_9_RGP_2	#40	192955	Kentucky	124082	130136	7	Chromosome
192955.219_1_RGP_0	#31	192955	Kentucky	213754	231130	21	Chromosome
192955.219_1_RGP_1	#12	192955	Kentucky	412250	426724	13	Chromosome
192955.219_1_RGP_2	#127	192955	Kentucky	483197	492423	9	Chromosome
192955.219_1_RGP_3	#87	192955	Kentucky	639839	643289	8	Chromosome
192955.219_1_RGP_4	#21	192955	Kentucky	125972	133590	8	Chromosome
192955.219_1_RGP_5	#20	192955	Kentucky	192222	199588	6	Chromosome
192955.219_1_RGP_6	#34	192955	Kentucky	276138	282200	4	Chromosome
192955.219_11_RGP_0	#42	192955	Kentucky	84555	94885	11	Chromosome
192955.219_11_RGP_1	#33	192955	Kentucky	17982	23573	6	Chromosome
192955.219_11_RGP_2	#41	192955	Kentucky	43478	54127	7	Chromosome
192955.219_14_RGP_0	#35	192955	Kentucky	33190	37365	4	Chromosome
192955.219_15_RGP_0	#61	192955	Kentucky	57194	65275	7	Chromosome
192955.219_2_RGP_0	#29	192955	Kentucky	266218	314853	63	Prophage
192955.219_2_RGP_1	#43	192955	Kentucky	652100	669468	16	Chromosome
192955.219_2_RGP_2	#28	192955	Kentucky	456893	465256	9	Chromosome
192955.219_2_RGP_3	#22	192955	Kentucky	479803	488262	8	Chromosome
192955.219_2_RGP_4	#11	192955	Kentucky	232881	238616	8	Chromosome
192955.219_2_RGP_5	#6	192955	Kentucky	516977	522577	9	Chromosome
192955.219_2_RGP_6	#100	192955	Kentucky	319419	325629	7	Chromosome
192955.219_3_RGP_0	#0	192955	Kentucky	225047	246193	18	Chromosome
192955.219_3_RGP_1	#39	192955	Kentucky	19328	29112	12	Chromosome
192955.219_3_RGP_2	#8	192955	Kentucky	262415	269616	10	Chromosome
192955.219_3_RGP_3	#24	192955	Kentucky	367474	375922	7	Chromosome
192955.219_3_RGP_4	#65	192955	Kentucky	279739	287237	7	Chromosome
192955.219_3_RGP_6	#17	192955	Kentucky	44076	51507	4	Chromosome
192955.219_4_RGP_1	#3	192955	Kentucky	220992	241379	19	Chromosome
192955.219_4_RGP_2	#32	192955	Kentucky	292342	303849	16	Chromosome
192955.219_4_RGP_3	#89	192955	Kentucky	132464	156184	20	Chromosome
192955.219_4_RGP_4	#23	192955	Kentucky	316268	321063	4	Chromosome
192955.219_5_RGP_0	#7	192955	Kentucky	27225	34837	11	Chromosome
192955.219_5_RGP_1	#18	192955	Kentucky	308470	316919	7	Chromosome
192955.219_5_RGP_2	#2	192955	Kentucky	320754	327479	5	Chromosome
192955.219_5_RGP_3	#30	192955	Kentucky	179360	184833	5	Chromosome
192955.219_6_RGP_0	#16	192955	Kentucky	17729	38776	24	Prophage
192955.219_6_RGP_2	#36	192955	Kentucky	162274	174542	15	Chromosome
192955.219_7_RGP_0	#14	192955	Kentucky	197864	210605	19	Chromosome
192955.219_7_RGP_1	#37	192955	Kentucky	107739	112053	5	Chromosome
192955.219_8_RGP_0	#4	192955	Kentucky	178104	184550	7	Chromosome
192955.219_8_RGP_1	#27	192955	Kentucky	144120	158142	13	Chromosome
192955.219_8_RGP_2	#40	192955	Kentucky	123410	129464	7	Chromosome
192955.219_9_RGP_0	#60	192955	Kentucky	37562	47044	8	Chromosome
192955.219_9_RGP_1	#68	192955	Kentucky	23578	33742	8	Chromosome
192955.219_9_RGP_2	#25	192955	Kentucky	138635	145028	7	Chromosome
192955.219_9_RGP_3	#19	192955	Kentucky	73367	78569	5	Chromosome
192955.221_1_RGP_0	#28	192955	Kentucky	461538	469901	9	Chromosome
192955.221_1_RGP_1	#22	192955	Kentucky	484448	492907	8	Chromosome
192955.221_1_RGP_2	#11	192955	Kentucky	278307	284042	8	Chromosome
192955.221_1_RGP_3	#6	192955	Kentucky	521744	527344	9	Chromosome
192955.221_1_RGP_4	#100	192955	Kentucky	324058	330268	7	Chromosome
192955.221_1_RGP_5	#29	192955	Kentucky	311644	319492	7	Chromosome
192955.221_10_RGP_0	#42	192955	Kentucky	84555	94885	11	Chromosome
192955.221_10_RGP_1	#33	192955	Kentucky	17982	23573	6	Chromosome
192955.221_10_RGP_2	#41	192955	Kentucky	43478	54127	7	Chromosome
192955.221_11_RGP_0	#44	192955	Kentucky	10148	70139	53	Chromosome
192955.221_11_RGP_1	#39	192955	Kentucky	89580	99364	13	Chromosome
192955.221_11_RGP_2	#17	192955	Kentucky	114328	121759	4	Chromosome
192955.221_13_RGP_0	#60	192955	Kentucky	37562	47044	8	Chromosome
192955.221_13_RGP_1	#68	192955	Kentucky	23578	33742	8	Chromosome
192955.221_13_RGP_2	#19	192955	Kentucky	73367	78569	5	Chromosome
192955.221_17_RGP_0	#16	192955	Kentucky	42718	63765	23	Prophage
192955.221_18_RGP_0	#61	192955	Kentucky	56755	64836	7	Chromosome
192955.221_2_RGP_0	#12	192955	Kentucky	184666	199140	13	Chromosome
192955.221_2_RGP_1	#87	192955	Kentucky	412255	415706	9	Chromosome
192955.221_2_RGP_2	#127	192955	Kentucky	255612	264838	9	Chromosome
192955.221_2_RGP_4	#34	192955	Kentucky	48554	54616	4	Chromosome
192955.221_20_RGP_0	#25	192955	Kentucky	18052	24445	7	Chromosome
192955.221_3_RGP_1	#3	192955	Kentucky	234029	254416	19	Chromosome
192955.221_3_RGP_2	#32	192955	Kentucky	305379	316886	16	Chromosome
192955.221_3_RGP_3	#89	192955	Kentucky	145501	169221	20	Chromosome
192955.221_3_RGP_4	#23	192955	Kentucky	329305	334100	4	Chromosome
192955.221_4_RGP_0	#14	192955	Kentucky	118158	130899	19	Chromosome
192955.221_4_RGP_1	#37	192955	Kentucky	216710	221024	5	Chromosome
192955.221_4_RGP_2	#35	192955	Kentucky	361608	365783	4	Chromosome
192955.221_5_RGP_0	#7	192955	Kentucky	27555	35167	11	Chromosome
192955.221_5_RGP_1	#18	192955	Kentucky	308813	317262	7	Chromosome
192955.221_5_RGP_2	#2	192955	Kentucky	321097	327822	5	Chromosome
192955.221_5_RGP_3	#30	192955	Kentucky	179690	185163	5	Chromosome
192955.221_6_RGP_0	#0	192955	Kentucky	222417	243563	18	Chromosome
192955.221_6_RGP_1	#8	192955	Kentucky	198994	206195	10	Chromosome
192955.221_6_RGP_2	#65	192955	Kentucky	181373	188871	7	Chromosome
192955.221_6_RGP_3	#24	192955	Kentucky	92688	101136	7	Chromosome
192955.221_7_RGP_0	#4	192955	Kentucky	178878	185324	7	Chromosome
192955.221_7_RGP_1	#27	192955	Kentucky	144894	158916	13	Chromosome
192955.221_7_RGP_2	#40	192955	Kentucky	124184	130238	7	Chromosome
192955.221_8_RGP_1	#36	192955	Kentucky	63786	76054	15	Chromosome
192955.221_9_RGP_1	#21	192955	Kentucky	125960	133578	8	Chromosome
192955.221_9_RGP_2	#20	192955	Kentucky	192210	199576	6	Chromosome
192955.222_1_RGP_0	#43	192955	Kentucky	656495	673122	19	Chromosome
192955.222_1_RGP_1	#28	192955	Kentucky	461532	469895	9	Chromosome
192955.222_1_RGP_2	#22	192955	Kentucky	484442	492901	8	Chromosome
192955.222_1_RGP_3	#11	192955	Kentucky	278307	284042	8	Chromosome
192955.222_1_RGP_4	#6	192955	Kentucky	521372	526972	9	Chromosome
192955.222_1_RGP_5	#100	192955	Kentucky	324058	330268	7	Chromosome
192955.222_1_RGP_6	#29	192955	Kentucky	311644	319492	7	Chromosome
192955.222_10_RGP_0	#32	192955	Kentucky	61767	73274	16	Chromosome
192955.222_10_RGP_2	#23	192955	Kentucky	85693	91048	5	Chromosome
192955.222_11_RGP_0	#60	192955	Kentucky	37550	47032	8	Chromosome
192955.222_11_RGP_1	#68	192955	Kentucky	23578	33730	8	Chromosome
192955.222_11_RGP_2	#25	192955	Kentucky	138623	145016	7	Chromosome
192955.222_11_RGP_3	#19	192955	Kentucky	73355	78557	5	Chromosome
192955.222_12_RGP_0	#42	192955	Kentucky	84870	95200	11	Chromosome
192955.222_12_RGP_1	#33	192955	Kentucky	18297	23888	6	Chromosome
192955.222_12_RGP_2	#41	192955	Kentucky	43793	54442	7	Chromosome
192955.222_13_RGP_0	#44	192955	Kentucky	10148	70139	53	Chromosome
192955.222_13_RGP_1	#39	192955	Kentucky	89580	99364	12	Chromosome
192955.222_13_RGP_2	#17	192955	Kentucky	114328	121759	4	Chromosome
192955.222_14_RGP_1	#21	192955	Kentucky	92677	100295	8	Chromosome
192955.222_14_RGP_2	#20	192955	Kentucky	26679	34045	6	Chromosome
192955.222_15_RGP_1	#34	192955	Kentucky	80209	86271	4	Chromosome
192955.222_2_RGP_0	#7	192955	Kentucky	27225	34837	11	Chromosome
192955.222_2_RGP_1	#18	192955	Kentucky	308483	316932	7	Chromosome
192955.222_2_RGP_2	#2	192955	Kentucky	320767	327492	5	Chromosome
192955.222_2_RGP_3	#30	192955	Kentucky	179360	184833	5	Chromosome
192955.222_20_RGP_0	#61	192955	Kentucky	56755	64836	7	Chromosome
192955.222_3_RGP_0	#12	192955	Kentucky	50101	64575	13	Chromosome
192955.222_3_RGP_1	#127	192955	Kentucky	121048	130274	9	Chromosome
192955.222_3_RGP_2	#87	192955	Kentucky	277691	281141	8	Chromosome
192955.222_4_RGP_0	#9	192955	Kentucky	205809	268596	61	Prophage
192955.222_4_RGP_1	#89	192955	Kentucky	71502	95222	20	Chromosome
192955.222_5_RGP_0	#16	192955	Kentucky	294823	315870	23	Prophage
192955.222_5_RGP_2	#36	192955	Kentucky	159057	171325	15	Chromosome
192955.222_6_RGP_1	#37	192955	Kentucky	187472	191786	5	Chromosome
192955.222_6_RGP_2	#35	192955	Kentucky	42717	46888	5	Chromosome
192955.222_7_RGP_0	#4	192955	Kentucky	148866	155312	7	Chromosome
192955.222_7_RGP_1	#27	192955	Kentucky	114882	128904	13	Chromosome
192955.222_7_RGP_2	#40	192955	Kentucky	94172	100226	7	Chromosome
192955.222_8_RGP_0	#24	192955	Kentucky	102549	110997	7	Chromosome
192955.222_8_RGP_1	#65	192955	Kentucky	14814	22312	7	Chromosome
192955.222_9_RGP_0	#0	192955	Kentucky	149236	170382	18	Chromosome
192955.224_1_RGP_0	#29	192955	Kentucky	311644	360279	63	Prophage
192955.224_1_RGP_1	#43	192955	Kentucky	697526	714894	16	Chromosome
192955.224_1_RGP_2	#28	192955	Kentucky	502319	510682	9	Chromosome
192955.224_1_RGP_3	#22	192955	Kentucky	525229	533688	8	Chromosome
192955.224_1_RGP_4	#11	192955	Kentucky	278307	284042	8	Chromosome
192955.224_1_RGP_5	#6	192955	Kentucky	562403	568003	9	Chromosome
192955.224_1_RGP_6	#100	192955	Kentucky	364845	371055	7	Chromosome
192955.224_11_RGP_0	#42	192955	Kentucky	84555	94885	11	Chromosome
192955.224_11_RGP_1	#33	192955	Kentucky	17982	23573	6	Chromosome
192955.224_11_RGP_2	#41	192955	Kentucky	43478	54127	7	Chromosome
192955.224_15_RGP_0	#35	192955	Kentucky	42918	47093	4	Chromosome
192955.224_16_RGP_0	#61	192955	Kentucky	57086	65167	7	Chromosome
192955.224_2_RGP_0	#31	192955	Kentucky	213754	231130	21	Chromosome
192955.224_2_RGP_1	#12	192955	Kentucky	412250	426724	13	Chromosome
192955.224_2_RGP_2	#127	192955	Kentucky	483197	492423	9	Chromosome
192955.224_2_RGP_3	#21	192955	Kentucky	125972	133590	8	Chromosome
192955.224_2_RGP_4	#20	192955	Kentucky	192222	199588	6	Chromosome
192955.224_2_RGP_5	#34	192955	Kentucky	276138	282200	4	Chromosome
192955.224_3_RGP_0	#0	192955	Kentucky	225046	246192	18	Chromosome
192955.224_3_RGP_1	#39	192955	Kentucky	19328	29112	12	Chromosome
192955.224_3_RGP_2	#8	192955	Kentucky	262414	269615	10	Chromosome
192955.224_3_RGP_3	#24	192955	Kentucky	367473	375921	7	Chromosome
192955.224_3_RGP_4	#65	192955	Kentucky	279738	287236	7	Chromosome
192955.224_3_RGP_6	#17	192955	Kentucky	44076	51507	4	Chromosome
192955.224_4_RGP_1	#3	192955	Kentucky	220992	241379	19	Chromosome
192955.224_4_RGP_2	#32	192955	Kentucky	292342	303849	16	Chromosome
192955.224_4_RGP_3	#89	192955	Kentucky	132464	156184	20	Chromosome
192955.224_4_RGP_4	#23	192955	Kentucky	316268	321623	5	Chromosome
192955.224_5_RGP_0	#7	192955	Kentucky	27225	34837	11	Chromosome
192955.224_5_RGP_1	#18	192955	Kentucky	308470	316919	7	Chromosome
192955.224_5_RGP_2	#2	192955	Kentucky	320754	327479	5	Chromosome
192955.224_5_RGP_3	#30	192955	Kentucky	179360	184833	5	Chromosome
192955.224_6_RGP_1	#16	192955	Kentucky	314544	335591	24	Prophage
192955.224_6_RGP_2	#36	192955	Kentucky	178778	191046	15	Chromosome
192955.224_7_RGP_0	#14	192955	Kentucky	197864	210605	19	Chromosome
192955.224_7_RGP_1	#37	192955	Kentucky	107739	112053	5	Chromosome
192955.224_8_RGP_0	#4	192955	Kentucky	178878	185324	7	Chromosome
192955.224_8_RGP_1	#27	192955	Kentucky	144894	158916	13	Chromosome
192955.224_8_RGP_2	#40	192955	Kentucky	124184	130238	7	Chromosome
192955.224_9_RGP_0	#60	192955	Kentucky	37562	47044	8	Chromosome
192955.224_9_RGP_1	#68	192955	Kentucky	23578	33742	8	Chromosome
192955.224_9_RGP_2	#25	192955	Kentucky	138635	145028	7	Chromosome
192955.224_9_RGP_3	#19	192955	Kentucky	73367	78569	5	Chromosome
192955.225_1_RGP_0	#31	192955	Kentucky	213754	231130	21	Chromosome
192955.225_1_RGP_1	#12	192955	Kentucky	412250	426724	13	Chromosome
192955.225_1_RGP_2	#127	192955	Kentucky	483197	492423	9	Chromosome
192955.225_1_RGP_3	#21	192955	Kentucky	125972	133590	8	Chromosome
192955.225_1_RGP_4	#20	192955	Kentucky	192222	199588	6	Chromosome
192955.225_1_RGP_5	#34	192955	Kentucky	276138	282200	4	Chromosome
192955.225_10_RGP_0	#60	192955	Kentucky	37562	47045	9	Chromosome
192955.225_10_RGP_1	#68	192955	Kentucky	23578	33742	8	Chromosome
192955.225_10_RGP_2	#25	192955	Kentucky	138636	145029	7	Chromosome
192955.225_10_RGP_3	#19	192955	Kentucky	73368	78570	5	Chromosome
192955.225_12_RGP_0	#42	192955	Kentucky	84555	94885	11	Chromosome
192955.225_12_RGP_1	#33	192955	Kentucky	17982	23573	6	Chromosome
192955.225_12_RGP_2	#41	192955	Kentucky	43478	54127	7	Chromosome
192955.225_16_RGP_0	#35	192955	Kentucky	33190	37365	4	Chromosome
192955.225_17_RGP_0	#61	192955	Kentucky	56957	65038	7	Chromosome
192955.225_2_RGP_0	#29	192955	Kentucky	311536	360171	63	Prophage
192955.225_2_RGP_1	#28	192955	Kentucky	502211	510574	9	Chromosome
192955.225_2_RGP_2	#22	192955	Kentucky	525121	533580	8	Chromosome
192955.225_2_RGP_3	#11	192955	Kentucky	278199	283934	8	Chromosome
192955.225_2_RGP_5	#100	192955	Kentucky	364737	370947	7	Chromosome
192955.225_20_RGP_0	#16	192955	Kentucky	10671	31718	24	Prophage
192955.225_3_RGP_0	#0	192955	Kentucky	224842	245988	18	Chromosome
192955.225_3_RGP_1	#39	192955	Kentucky	19124	28908	12	Chromosome
192955.225_3_RGP_2	#8	192955	Kentucky	262210	269411	10	Chromosome
192955.225_3_RGP_3	#24	192955	Kentucky	367269	375717	7	Chromosome
192955.225_3_RGP_4	#65	192955	Kentucky	279534	287032	7	Chromosome
192955.225_3_RGP_6	#17	192955	Kentucky	43872	51303	4	Chromosome
192955.225_4_RGP_1	#3	192955	Kentucky	220992	241379	19	Chromosome
192955.225_4_RGP_2	#32	192955	Kentucky	292342	303849	16	Chromosome
192955.225_4_RGP_3	#89	192955	Kentucky	132464	156184	20	Chromosome
192955.225_4_RGP_4	#23	192955	Kentucky	316268	321623	5	Chromosome
192955.225_5_RGP_0	#7	192955	Kentucky	27225	34837	11	Chromosome
192955.225_5_RGP_1	#18	192955	Kentucky	308470	316919	7	Chromosome
192955.225_5_RGP_2	#2	192955	Kentucky	320754	327479	5	Chromosome
192955.225_5_RGP_3	#30	192955	Kentucky	179360	184833	5	Chromosome
192955.225_6_RGP_0	#14	192955	Kentucky	197864	210605	19	Chromosome
192955.225_6_RGP_1	#37	192955	Kentucky	107739	112053	5	Chromosome
192955.225_7_RGP_1	#36	192955	Kentucky	113169	125437	15	Chromosome
192955.225_8_RGP_0	#4	192955	Kentucky	178878	185324	7	Chromosome
192955.225_8_RGP_1	#27	192955	Kentucky	144894	158916	13	Chromosome
192955.225_8_RGP_2	#40	192955	Kentucky	124184	130238	7	Chromosome
192955.225_9_RGP_0	#43	192955	Kentucky	43664	61032	16	Chromosome
192955.228_1_RGP_0	#31	192955	Kentucky	213754	231130	21	Chromosome
192955.228_1_RGP_1	#12	192955	Kentucky	412250	426724	13	Chromosome
192955.228_1_RGP_2	#127	192955	Kentucky	483197	492423	9	Chromosome
192955.228_1_RGP_3	#87	192955	Kentucky	639839	643289	8	Chromosome
192955.228_1_RGP_4	#21	192955	Kentucky	125972	133590	8	Chromosome
192955.228_1_RGP_5	#20	192955	Kentucky	192222	199588	6	Chromosome
192955.228_1_RGP_6	#34	192955	Kentucky	276138	282200	4	Chromosome
192955.228_11_RGP_0	#60	192955	Kentucky	37562	47044	8	Chromosome
192955.228_11_RGP_1	#68	192955	Kentucky	23578	33742	8	Chromosome
192955.228_11_RGP_2	#25	192955	Kentucky	138635	145028	7	Chromosome
192955.228_11_RGP_3	#19	192955	Kentucky	73367	78569	5	Chromosome
192955.228_13_RGP_0	#42	192955	Kentucky	84870	95200	11	Chromosome
192955.228_13_RGP_1	#33	192955	Kentucky	18297	23888	6	Chromosome
192955.228_13_RGP_2	#41	192955	Kentucky	43793	54442	7	Chromosome
192955.228_17_RGP_0	#35	192955	Kentucky	42717	46892	4	Chromosome
192955.228_18_RGP_0	#61	192955	Kentucky	57194	65275	7	Chromosome
192955.228_2_RGP_0	#29	192955	Kentucky	130788	179423	63	Prophage
192955.228_2_RGP_1	#43	192955	Kentucky	516670	534038	16	Chromosome
192955.228_2_RGP_2	#28	192955	Kentucky	321463	329826	9	Chromosome
192955.228_2_RGP_3	#22	192955	Kentucky	344373	352832	8	Chromosome
192955.228_2_RGP_4	#11	192955	Kentucky	97451	103186	8	Chromosome
192955.228_2_RGP_5	#6	192955	Kentucky	381547	387147	9	Chromosome
192955.228_2_RGP_6	#100	192955	Kentucky	183989	190199	7	Chromosome
192955.228_3_RGP_1	#3	192955	Kentucky	220992	241379	19	Chromosome
192955.228_3_RGP_2	#32	192955	Kentucky	292342	303849	16	Chromosome
192955.228_3_RGP_3	#89	192955	Kentucky	132464	156184	20	Chromosome
192955.228_3_RGP_4	#23	192955	Kentucky	316268	321623	5	Chromosome
192955.228_4_RGP_0	#7	192955	Kentucky	27225	34837	11	Chromosome
192955.228_4_RGP_1	#18	192955	Kentucky	308470	316919	7	Chromosome
192955.228_4_RGP_2	#2	192955	Kentucky	320754	327479	5	Chromosome
192955.228_4_RGP_3	#30	192955	Kentucky	179360	184833	5	Chromosome
192955.228_5_RGP_0	#16	192955	Kentucky	17729	38776	23	Prophage
192955.228_5_RGP_2	#36	192955	Kentucky	162274	174542	15	Chromosome
192955.228_6_RGP_0	#0	192955	Kentucky	224951	246097	18	Chromosome
192955.228_6_RGP_1	#39	192955	Kentucky	19232	29016	13	Chromosome
192955.228_6_RGP_2	#17	192955	Kentucky	43980	51411	4	Chromosome
192955.228_7_RGP_0	#4	192955	Kentucky	178878	185324	7	Chromosome
192955.228_7_RGP_1	#27	192955	Kentucky	144894	158916	13	Chromosome
192955.228_7_RGP_2	#40	192955	Kentucky	124184	130238	7	Chromosome
192955.228_8_RGP_1	#37	192955	Kentucky	107739	112053	5	Chromosome
192955.228_9_RGP_0	#24	192955	Kentucky	102549	110997	7	Chromosome
192955.228_9_RGP_1	#65	192955	Kentucky	14814	22312	7	Chromosome
192955.229_1_RGP_0	#43	192955	Kentucky	656493	673861	16	Chromosome
192955.229_1_RGP_1	#28	192955	Kentucky	461424	469787	9	Chromosome
192955.229_1_RGP_2	#22	192955	Kentucky	484334	492793	8	Chromosome
192955.229_1_RGP_3	#11	192955	Kentucky	278199	283934	8	Chromosome
192955.229_1_RGP_4	#6	192955	Kentucky	521508	527108	9	Chromosome
192955.229_1_RGP_5	#100	192955	Kentucky	323950	330160	7	Chromosome
192955.229_1_RGP_6	#29	192955	Kentucky	311536	319384	7	Chromosome
192955.229_11_RGP_0	#42	192955	Kentucky	84555	94885	11	Chromosome
192955.229_11_RGP_1	#33	192955	Kentucky	17982	23573	6	Chromosome
192955.229_11_RGP_2	#41	192955	Kentucky	43478	54127	7	Chromosome
192955.229_15_RGP_0	#35	192955	Kentucky	33190	37365	4	Chromosome
192955.229_16_RGP_0	#4	192955	Kentucky	19850	26296	7	Chromosome
192955.229_17_RGP_0	#61	192955	Kentucky	56755	64836	7	Chromosome
192955.229_2_RGP_0	#31	192955	Kentucky	213754	231130	21	Chromosome
192955.229_2_RGP_1	#12	192955	Kentucky	412250	426724	13	Chromosome
192955.229_2_RGP_2	#127	192955	Kentucky	483197	492423	9	Chromosome
192955.229_2_RGP_3	#21	192955	Kentucky	125972	133590	8	Chromosome
192955.229_2_RGP_4	#20	192955	Kentucky	192222	199588	6	Chromosome
192955.229_2_RGP_5	#34	192955	Kentucky	276138	282200	4	Chromosome
192955.229_3_RGP_0	#44	192955	Kentucky	10148	70140	53	Chromosome
192955.229_3_RGP_1	#0	192955	Kentucky	295300	316446	18	Chromosome
192955.229_3_RGP_2	#39	192955	Kentucky	89581	99365	12	Chromosome
192955.229_3_RGP_3	#8	192955	Kentucky	332668	339869	10	Chromosome
192955.229_3_RGP_4	#24	192955	Kentucky	437727	446175	7	Chromosome
192955.229_3_RGP_5	#65	192955	Kentucky	349992	357490	7	Chromosome
192955.229_3_RGP_7	#17	192955	Kentucky	114329	121760	4	Chromosome
192955.229_4_RGP_1	#3	192955	Kentucky	220992	241379	19	Chromosome
192955.229_4_RGP_2	#32	192955	Kentucky	292342	303849	16	Chromosome
192955.229_4_RGP_3	#89	192955	Kentucky	132464	156184	20	Chromosome
192955.229_4_RGP_4	#23	192955	Kentucky	316268	321063	4	Chromosome
192955.229_5_RGP_0	#7	192955	Kentucky	27555	35167	11	Chromosome
192955.229_5_RGP_1	#18	192955	Kentucky	308813	317262	7	Chromosome
192955.229_5_RGP_2	#2	192955	Kentucky	321097	327822	5	Chromosome
192955.229_5_RGP_3	#30	192955	Kentucky	179690	185163	5	Chromosome
192955.229_6_RGP_0	#16	192955	Kentucky	294909	315956	24	Prophage
192955.229_6_RGP_2	#36	192955	Kentucky	159143	171411	15	Chromosome
192955.229_7_RGP_0	#14	192955	Kentucky	197971	210712	19	Chromosome
192955.229_7_RGP_1	#37	192955	Kentucky	107846	112160	5	Chromosome
192955.229_8_RGP_0	#60	192955	Kentucky	37562	47044	8	Chromosome
192955.229_8_RGP_1	#68	192955	Kentucky	23578	33742	8	Chromosome
192955.229_8_RGP_2	#25	192955	Kentucky	138635	145028	7	Chromosome
192955.229_8_RGP_3	#19	192955	Kentucky	73367	78569	5	Chromosome
192955.229_9_RGP_1	#40	192955	Kentucky	124184	130238	7	Chromosome
192955.231_1_RGP_0	#31	192955	Kentucky	213754	231130	21	Chromosome
192955.231_1_RGP_1	#12	192955	Kentucky	412250	426724	13	Chromosome
192955.231_1_RGP_2	#127	192955	Kentucky	483197	492423	9	Chromosome
192955.231_1_RGP_3	#87	192955	Kentucky	639839	643289	8	Chromosome
192955.231_1_RGP_4	#21	192955	Kentucky	125972	133590	8	Chromosome
192955.231_1_RGP_5	#20	192955	Kentucky	192222	199588	6	Chromosome
192955.231_1_RGP_6	#34	192955	Kentucky	276138	282200	4	Chromosome
192955.231_10_RGP_0	#60	192955	Kentucky	37562	47044	8	Chromosome
192955.231_10_RGP_1	#68	192955	Kentucky	23578	33742	8	Chromosome
192955.231_10_RGP_2	#25	192955	Kentucky	138635	145028	7	Chromosome
192955.231_10_RGP_3	#19	192955	Kentucky	73367	78569	5	Chromosome
192955.231_13_RGP_0	#24	192955	Kentucky	102549	110997	7	Chromosome
192955.231_13_RGP_1	#65	192955	Kentucky	14814	22312	7	Chromosome
192955.231_14_RGP_0	#42	192955	Kentucky	84870	95200	11	Chromosome
192955.231_14_RGP_1	#33	192955	Kentucky	18297	23888	6	Chromosome
192955.231_14_RGP_2	#41	192955	Kentucky	43793	54442	7	Chromosome
192955.231_18_RGP_0	#35	192955	Kentucky	42918	47093	4	Chromosome
192955.231_19_RGP_0	#61	192955	Kentucky	57194	65275	7	Chromosome
192955.231_2_RGP_0	#29	192955	Kentucky	398443	447078	62	Prophage
192955.231_2_RGP_1	#43	192955	Kentucky	43950	61318	16	Chromosome
192955.231_2_RGP_2	#28	192955	Kentucky	248040	256403	9	Chromosome
192955.231_2_RGP_3	#11	192955	Kentucky	474680	480415	8	Chromosome
192955.231_2_RGP_4	#22	192955	Kentucky	225034	233493	8	Chromosome
192955.231_2_RGP_5	#100	192955	Kentucky	387667	393877	7	Chromosome
192955.231_2_RGP_6	#6	192955	Kentucky	190841	196441	9	Chromosome
192955.231_3_RGP_0	#7	192955	Kentucky	27225	34837	11	Chromosome
192955.231_3_RGP_1	#18	192955	Kentucky	308470	316919	7	Chromosome
192955.231_3_RGP_2	#2	192955	Kentucky	320754	327479	5	Chromosome
192955.231_3_RGP_3	#30	192955	Kentucky	179360	184833	5	Chromosome
192955.231_4_RGP_0	#16	192955	Kentucky	294909	315956	23	Prophage
192955.231_4_RGP_2	#36	192955	Kentucky	159143	171411	15	Chromosome
192955.231_5_RGP_0	#0	192955	Kentucky	225047	246193	18	Chromosome
192955.231_5_RGP_1	#39	192955	Kentucky	19328	29112	12	Chromosome
192955.231_5_RGP_2	#17	192955	Kentucky	44076	51507	4	Chromosome
192955.231_6_RGP_0	#3	192955	Kentucky	68888	89275	19	Chromosome
192955.231_6_RGP_1	#32	192955	Kentucky	140238	151745	16	Chromosome
192955.231_6_RGP_3	#23	192955	Kentucky	164164	168959	4	Chromosome
192955.231_7_RGP_0	#4	192955	Kentucky	178878	185324	7	Chromosome
192955.231_7_RGP_1	#27	192955	Kentucky	144894	158916	13	Chromosome
192955.231_7_RGP_2	#40	192955	Kentucky	124184	130238	7	Chromosome
192955.231_9_RGP_1	#37	192955	Kentucky	107739	112053	5	Chromosome
192955.232_1_RGP_1	#3	192955	Kentucky	241610	261997	19	Chromosome
192955.232_1_RGP_2	#32	192955	Kentucky	312960	324467	16	Chromosome
192955.232_1_RGP_3	#89	192955	Kentucky	153082	176802	20	Chromosome
192955.232_1_RGP_4	#23	192955	Kentucky	336886	341681	4	Chromosome
192955.232_10_RGP_0	#36	192955	Kentucky	154105	166373	15	Chromosome
192955.232_11_RGP_0	#24	192955	Kentucky	102549	110997	7	Chromosome
192955.232_11_RGP_1	#65	192955	Kentucky	14814	22312	7	Chromosome
192955.232_12_RGP_0	#60	192955	Kentucky	37562	47044	8	Chromosome
192955.232_12_RGP_1	#68	192955	Kentucky	23578	33742	8	Chromosome
192955.232_12_RGP_2	#25	192955	Kentucky	138635	145028	7	Chromosome
192955.232_12_RGP_3	#19	192955	Kentucky	73367	78569	5	Chromosome
192955.232_13_RGP_0	#42	192955	Kentucky	84870	95200	11	Chromosome
192955.232_13_RGP_1	#33	192955	Kentucky	18297	23888	6	Chromosome
192955.232_13_RGP_2	#41	192955	Kentucky	43793	54442	7	Chromosome
192955.232_16_RGP_0	#16	192955	Kentucky	62616	83663	24	Prophage
192955.232_19_RGP_0	#61	192955	Kentucky	57194	65275	7	Chromosome
192955.232_2_RGP_0	#7	192955	Kentucky	27225	34837	11	Chromosome
192955.232_2_RGP_1	#18	192955	Kentucky	308483	316932	7	Chromosome
192955.232_2_RGP_2	#2	192955	Kentucky	320767	327492	5	Chromosome
192955.232_2_RGP_3	#30	192955	Kentucky	179360	184833	5	Chromosome
192955.232_3_RGP_0	#44	192955	Kentucky	10569	70560	53	Chromosome
192955.232_3_RGP_1	#0	192955	Kentucky	295708	316854	18	Chromosome
192955.232_3_RGP_2	#39	192955	Kentucky	90001	99785	12	Chromosome
192955.232_3_RGP_3	#17	192955	Kentucky	114749	122180	4	Chromosome
192955.232_4_RGP_1	#127	192955	Kentucky	70316	79542	9	Chromosome
192955.232_4_RGP_2	#87	192955	Kentucky	226959	230409	8	Chromosome
192955.232_5_RGP_0	#11	192955	Kentucky	93270	99005	8	Chromosome
192955.232_5_RGP_1	#29	192955	Kentucky	57820	65668	7	Chromosome
192955.232_5_RGP_2	#100	192955	Kentucky	47044	53254	7	Chromosome
192955.232_6_RGP_0	#31	192955	Kentucky	182011	199394	20	Chromosome
192955.232_6_RGP_1	#21	192955	Kentucky	279559	287177	8	Chromosome
192955.232_6_RGP_2	#20	192955	Kentucky	213560	220926	6	Chromosome
192955.232_6_RGP_3	#34	192955	Kentucky	130941	137003	4	Chromosome
192955.232_7_RGP_1	#28	192955	Kentucky	84474	92837	9	Chromosome
192955.232_7_RGP_2	#22	192955	Kentucky	107323	115782	8	Chromosome
192955.232_7_RGP_3	#6	192955	Kentucky	144253	149853	9	Chromosome
192955.232_8_RGP_1	#37	192955	Kentucky	187685	191999	5	Chromosome
192955.232_8_RGP_2	#35	192955	Kentucky	42926	47101	4	Chromosome
192955.232_9_RGP_0	#4	192955	Kentucky	178316	184762	7	Chromosome
192955.232_9_RGP_1	#27	192955	Kentucky	144332	158354	13	Chromosome
192955.232_9_RGP_2	#40	192955	Kentucky	123622	129676	7	Chromosome
192955.236_1_RGP_0	#29	192955	Kentucky	311536	360171	63	Prophage
192955.236_1_RGP_1	#43	192955	Kentucky	697551	714647	16	Chromosome
192955.236_1_RGP_2	#28	192955	Kentucky	502211	510574	9	Chromosome
192955.236_1_RGP_3	#22	192955	Kentucky	525121	533580	8	Chromosome
192955.236_1_RGP_4	#11	192955	Kentucky	278199	283934	8	Chromosome
192955.236_1_RGP_5	#6	192955	Kentucky	562295	567895	9	Chromosome
192955.236_1_RGP_6	#100	192955	Kentucky	364737	370947	7	Chromosome
192955.236_10_RGP_0	#60	192955	Kentucky	37562	47044	8	Chromosome
192955.236_10_RGP_1	#68	192955	Kentucky	23578	33742	8	Chromosome
192955.236_10_RGP_2	#25	192955	Kentucky	138635	145028	7	Chromosome
192955.236_10_RGP_3	#19	192955	Kentucky	73367	78569	5	Chromosome
192955.236_12_RGP_0	#42	192955	Kentucky	84870	95200	11	Chromosome
192955.236_12_RGP_1	#33	192955	Kentucky	18297	23888	6	Chromosome
192955.236_12_RGP_2	#41	192955	Kentucky	43793	54442	7	Chromosome
192955.236_15_RGP_0	#35	192955	Kentucky	33190	37365	4	Chromosome
192955.236_16_RGP_0	#61	192955	Kentucky	56755	64836	7	Chromosome
192955.236_2_RGP_0	#0	192955	Kentucky	225047	246193	18	Chromosome
192955.236_2_RGP_1	#39	192955	Kentucky	19328	29112	12	Chromosome
192955.236_2_RGP_2	#8	192955	Kentucky	262415	269616	10	Chromosome
192955.236_2_RGP_3	#24	192955	Kentucky	367474	375922	7	Chromosome
192955.236_2_RGP_4	#65	192955	Kentucky	279739	287237	7	Chromosome
192955.236_2_RGP_6	#17	192955	Kentucky	44076	51507	4	Chromosome
192955.236_20_RGP_0	#16	192955	Kentucky	12307	33354	24	Prophage
192955.236_3_RGP_1	#3	192955	Kentucky	220992	241379	19	Chromosome
192955.236_3_RGP_2	#32	192955	Kentucky	292342	303849	16	Chromosome
192955.236_3_RGP_3	#89	192955	Kentucky	132464	156184	20	Chromosome
192955.236_3_RGP_4	#23	192955	Kentucky	316268	321623	5	Chromosome
192955.236_4_RGP_0	#7	192955	Kentucky	27225	34837	11	Chromosome
192955.236_4_RGP_1	#18	192955	Kentucky	308470	316919	7	Chromosome
192955.236_4_RGP_2	#2	192955	Kentucky	320754	327479	5	Chromosome
192955.236_4_RGP_3	#30	192955	Kentucky	179360	184833	5	Chromosome
192955.236_5_RGP_0	#31	192955	Kentucky	213754	231130	21	Chromosome
192955.236_5_RGP_1	#21	192955	Kentucky	125972	133590	8	Chromosome
192955.236_5_RGP_2	#20	192955	Kentucky	192222	199588	6	Chromosome
192955.236_5_RGP_3	#34	192955	Kentucky	276137	282199	4	Chromosome
192955.236_6_RGP_0	#12	192955	Kentucky	8923	23397	13	Chromosome
192955.236_6_RGP_1	#127	192955	Kentucky	79870	89096	9	Chromosome
192955.236_6_RGP_2	#87	192955	Kentucky	236512	239962	8	Chromosome
192955.236_7_RGP_1	#36	192955	Kentucky	111389	123657	15	Chromosome
192955.236_8_RGP_0	#14	192955	Kentucky	197864	210605	19	Chromosome
192955.236_8_RGP_1	#37	192955	Kentucky	107739	112053	5	Chromosome
192955.236_9_RGP_0	#4	192955	Kentucky	178878	185324	7	Chromosome
192955.236_9_RGP_1	#27	192955	Kentucky	144894	158916	13	Chromosome
192955.236_9_RGP_2	#40	192955	Kentucky	124184	130238	7	Chromosome
192955.237_1_RGP_0	#43	192955	Kentucky	656375	673743	16	Chromosome
192955.237_1_RGP_1	#28	192955	Kentucky	461412	469775	9	Chromosome
192955.237_1_RGP_2	#22	192955	Kentucky	484322	492781	8	Chromosome
192955.237_1_RGP_3	#11	192955	Kentucky	278199	283934	8	Chromosome
192955.237_1_RGP_4	#6	192955	Kentucky	521252	526852	9	Chromosome
192955.237_1_RGP_5	#100	192955	Kentucky	323950	330160	7	Chromosome
192955.237_1_RGP_6	#29	192955	Kentucky	311536	319384	7	Chromosome
192955.237_10_RGP_0	#60	192955	Kentucky	37562	47044	8	Chromosome
192955.237_10_RGP_1	#68	192955	Kentucky	23578	33742	8	Chromosome
192955.237_10_RGP_2	#25	192955	Kentucky	138635	145028	7	Chromosome
192955.237_10_RGP_3	#19	192955	Kentucky	73367	78569	5	Chromosome
192955.237_11_RGP_0	#42	192955	Kentucky	84555	94885	11	Chromosome
192955.237_11_RGP_1	#33	192955	Kentucky	17982	23573	6	Chromosome
192955.237_11_RGP_2	#41	192955	Kentucky	43478	54127	7	Chromosome
192955.237_12_RGP_0	#87	192955	Kentucky	6262	9712	8	Chromosome
192955.237_13_RGP_0	#44	192955	Kentucky	38567	98558	53	Chromosome
192955.237_13_RGP_1	#39	192955	Kentucky	9342	19126	13	Chromosome
192955.237_15_RGP_0	#61	192955	Kentucky	57194	65275	7	Chromosome
192955.237_2_RGP_0	#9	192955	Kentucky	111661	174448	61	Prophage
192955.237_2_RGP_1	#3	192955	Kentucky	373563	393950	19	Chromosome
192955.237_2_RGP_2	#32	192955	Kentucky	444913	456420	16	Chromosome
192955.237_2_RGP_3	#89	192955	Kentucky	285035	308755	20	Chromosome
192955.237_2_RGP_4	#23	192955	Kentucky	468839	473634	4	Chromosome
192955.237_3_RGP_1	#12	192955	Kentucky	206937	221411	13	Chromosome
192955.237_3_RGP_2	#127	192955	Kentucky	141238	150464	9	Chromosome
192955.237_3_RGP_3	#34	192955	Kentucky	351461	357523	4	Chromosome
192955.237_4_RGP_0	#14	192955	Kentucky	118158	130899	19	Chromosome
192955.237_4_RGP_1	#37	192955	Kentucky	216710	221024	5	Chromosome
192955.237_4_RGP_2	#35	192955	Kentucky	361608	365783	4	Chromosome
192955.237_5_RGP_0	#0	192955	Kentucky	170803	191949	18	Chromosome
192955.237_5_RGP_1	#8	192955	Kentucky	147380	154581	10	Chromosome
192955.237_5_RGP_2	#65	192955	Kentucky	129759	137257	7	Chromosome
192955.237_5_RGP_3	#24	192955	Kentucky	41074	49522	7	Chromosome
192955.237_5_RGP_4	#17	192955	Kentucky	365489	372920	4	Chromosome
192955.237_6_RGP_0	#7	192955	Kentucky	27324	34936	11	Chromosome
192955.237_6_RGP_1	#18	192955	Kentucky	308582	317031	7	Chromosome
192955.237_6_RGP_2	#2	192955	Kentucky	320866	327591	5	Chromosome
192955.237_6_RGP_3	#30	192955	Kentucky	179459	184932	5	Chromosome
192955.237_7_RGP_0	#16	192955	Kentucky	17730	38777	23	Prophage
192955.237_7_RGP_2	#36	192955	Kentucky	162275	174543	15	Chromosome
192955.237_8_RGP_0	#4	192955	Kentucky	178245	184691	7	Chromosome
192955.237_8_RGP_1	#27	192955	Kentucky	144261	158283	13	Chromosome
192955.237_8_RGP_2	#40	192955	Kentucky	123551	129605	7	Chromosome
192955.237_9_RGP_0	#21	192955	Kentucky	125973	133591	8	Chromosome
192955.237_9_RGP_2	#20	192955	Kentucky	192223	199589	6	Chromosome
192955.241_1_RGP_0	#31	192955	Kentucky	402801	420177	20	Chromosome
192955.241_1_RGP_1	#12	192955	Kentucky	206934	221408	13	Chromosome
192955.241_1_RGP_2	#127	192955	Kentucky	141235	150461	9	Chromosome
192955.241_1_RGP_3	#21	192955	Kentucky	500341	507959	8	Chromosome
192955.241_1_RGP_4	#20	192955	Kentucky	434343	441709	6	Chromosome
192955.241_1_RGP_5	#34	192955	Kentucky	351458	357520	4	Chromosome
192955.241_11_RGP_0	#24	192955	Kentucky	88895	97343	7	Chromosome
192955.241_12_RGP_0	#60	192955	Kentucky	37574	47056	8	Chromosome
192955.241_12_RGP_1	#68	192955	Kentucky	23590	33754	8	Chromosome
192955.241_12_RGP_2	#19	192955	Kentucky	73379	78581	5	Chromosome
192955.241_13_RGP_1	#23	192955	Kentucky	17367	22722	5	Chromosome
192955.241_17_RGP_0	#35	192955	Kentucky	32998	37173	4	Chromosome
192955.241_2_RGP_0	#43	192955	Kentucky	509813	526909	16	Chromosome
192955.241_2_RGP_1	#28	192955	Kentucky	314334	322697	9	Chromosome
192955.241_2_RGP_2	#22	192955	Kentucky	337244	345703	8	Chromosome
192955.241_2_RGP_3	#11	192955	Kentucky	131103	136838	8	Chromosome
192955.241_2_RGP_4	#6	192955	Kentucky	374418	380018	9	Chromosome
192955.241_2_RGP_5	#100	192955	Kentucky	176854	183064	7	Chromosome
192955.241_2_RGP_6	#29	192955	Kentucky	164440	172288	7	Chromosome
192955.241_23_RGP_0	#25	192955	Kentucky	18302	24695	7	Chromosome
192955.241_3_RGP_0	#9	192955	Kentucky	277369	340156	61	Prophage
192955.241_3_RGP_1	#3	192955	Kentucky	57867	78254	19	Chromosome
192955.241_3_RGP_2	#89	192955	Kentucky	143062	166782	20	Chromosome
192955.241_4_RGP_0	#7	192955	Kentucky	27555	35167	11	Chromosome
192955.241_4_RGP_1	#18	192955	Kentucky	308813	317262	7	Chromosome
192955.241_4_RGP_2	#2	192955	Kentucky	321097	327822	5	Chromosome
192955.241_4_RGP_3	#30	192955	Kentucky	179690	185163	5	Chromosome
192955.241_5_RGP_0	#44	192955	Kentucky	10569	70561	53	Chromosome
192955.241_5_RGP_1	#0	192955	Kentucky	295721	316867	18	Chromosome
192955.241_5_RGP_2	#39	192955	Kentucky	90002	99786	12	Chromosome
192955.241_5_RGP_3	#8	192955	Kentucky	333089	340290	10	Chromosome
192955.241_5_RGP_4	#17	192955	Kentucky	114750	122181	4	Chromosome
192955.241_6_RGP_0	#16	192955	Kentucky	17729	38776	24	Prophage
192955.241_6_RGP_2	#36	192955	Kentucky	162274	174542	15	Chromosome
192955.241_7_RGP_0	#14	192955	Kentucky	198067	210808	19	Chromosome
192955.241_7_RGP_1	#37	192955	Kentucky	107942	112256	5	Chromosome
192955.241_8_RGP_0	#4	192955	Kentucky	178878	185324	7	Chromosome
192955.241_8_RGP_1	#27	192955	Kentucky	144894	158916	13	Chromosome
192955.241_8_RGP_2	#40	192955	Kentucky	124184	130238	7	Chromosome
192955.241_9_RGP_0	#42	192955	Kentucky	84555	94885	11	Chromosome
192955.241_9_RGP_1	#33	192955	Kentucky	17982	23573	6	Chromosome
192955.241_9_RGP_2	#41	192955	Kentucky	43478	54127	7	Chromosome
192955.244_1_RGP_0	#29	192955	Kentucky	29282	77917	63	Prophage
192955.244_1_RGP_1	#43	192955	Kentucky	415436	432532	16	Chromosome
192955.244_1_RGP_2	#28	192955	Kentucky	219957	228320	9	Chromosome
192955.244_1_RGP_3	#22	192955	Kentucky	242867	251326	8	Chromosome
192955.244_1_RGP_4	#6	192955	Kentucky	280041	285641	9	Chromosome
192955.244_1_RGP_5	#100	192955	Kentucky	82483	88693	7	Chromosome
192955.244_10_RGP_0	#24	192955	Kentucky	100775	109223	7	Chromosome
192955.244_10_RGP_1	#65	192955	Kentucky	13040	20538	7	Chromosome
192955.244_11_RGP_0	#60	192955	Kentucky	37562	47044	8	Chromosome
192955.244_11_RGP_1	#68	192955	Kentucky	23578	33742	8	Chromosome
192955.244_11_RGP_2	#25	192955	Kentucky	138635	145028	7	Chromosome
192955.244_11_RGP_3	#19	192955	Kentucky	73367	78569	5	Chromosome
192955.244_12_RGP_0	#16	192955	Kentucky	122776	143823	24	Prophage
192955.244_15_RGP_0	#87	192955	Kentucky	5627	9077	8	Chromosome
192955.244_16_RGP_0	#23	192955	Kentucky	14111	19466	5	Chromosome
192955.244_17_RGP_0	#42	192955	Kentucky	35689	46019	11	Chromosome
192955.244_18_RGP_0	#7	192955	Kentucky	59157	66769	11	Chromosome
192955.244_2_RGP_0	#12	192955	Kentucky	206934	221408	13	Chromosome
192955.244_2_RGP_1	#127	192955	Kentucky	141235	150461	9	Chromosome
192955.244_21_RGP_0	#35	192955	Kentucky	33139	37314	4	Chromosome
192955.244_22_RGP_0	#61	192955	Kentucky	57194	65275	7	Chromosome
192955.244_28_RGP_0	#33	192955	Kentucky	17982	23573	6	Chromosome
192955.244_3_RGP_0	#14	192955	Kentucky	198067	210808	19	Chromosome
192955.244_3_RGP_1	#37	192955	Kentucky	107942	112256	5	Chromosome
192955.244_4_RGP_0	#18	192955	Kentucky	210249	218698	7	Chromosome
192955.244_4_RGP_1	#2	192955	Kentucky	222533	229258	5	Chromosome
192955.244_4_RGP_2	#30	192955	Kentucky	81139	86612	5	Chromosome
192955.244_6_RGP_0	#0	192955	Kentucky	224844	245990	18	Chromosome
192955.244_6_RGP_1	#39	192955	Kentucky	19125	28909	12	Chromosome
192955.244_6_RGP_2	#17	192955	Kentucky	43873	51304	4	Chromosome
192955.244_7_RGP_0	#40	192955	Kentucky	107569	113623	7	Chromosome
192955.244_7_RGP_1	#27	192955	Kentucky	78891	92913	13	Chromosome
192955.244_7_RGP_2	#4	192955	Kentucky	52484	58930	7	Chromosome
192955.244_8_RGP_1	#21	192955	Kentucky	97377	104995	8	Chromosome
192955.244_8_RGP_2	#20	192955	Kentucky	31379	38745	6	Chromosome
192955.244_9_RGP_1	#89	192955	Kentucky	132464	156184	20	Chromosome
192955.245_1_RGP_0	#80	192955	Kentucky	1478545	1521046	68	Chromosome
192955.245_1_RGP_1	#44	192955	Kentucky	3614603	3680953	59	Chromosome
192955.245_1_RGP_10	#3	192955	Kentucky	1849076	1869463	19	Chromosome
192955.245_1_RGP_11	#0	192955	Kentucky	3368416	3389561	18	Chromosome
192955.245_1_RGP_12	#36	192955	Kentucky	4294737	4307641	17	Chromosome
192955.245_1_RGP_13	#31	192955	Kentucky	2434460	2446882	14	Chromosome
192955.245_1_RGP_14	#39	192955	Kentucky	3585293	3595090	13	Chromosome
192955.245_1_RGP_15	#12	192955	Kentucky	2630560	2645033	13	Chromosome
192955.245_1_RGP_16	#9	192955	Kentucky	2078425	2089729	13	Chromosome
192955.245_1_RGP_17	#67	192955	Kentucky	2274799	2288078	12	Chromosome
192955.245_1_RGP_18	#42	192955	Kentucky	4575470	4585806	11	Chromosome
192955.245_1_RGP_19	#79	192955	Kentucky	1682159	1690895	12	Chromosome
192955.245_1_RGP_2	#50	192955	Kentucky	679692	710379	39	Chromosome
192955.245_1_RGP_20	#14	192955	Kentucky	1354460	1362438	10	Chromosome
192955.245_1_RGP_21	#43	192955	Kentucky	1181302	1189218	10	Chromosome
192955.245_1_RGP_22	#8	192955	Kentucky	3344200	3350571	9	Chromosome
192955.245_1_RGP_23	#49	192955	Kentucky	3141719	3150832	9	Chromosome
192955.245_1_RGP_24	#22	192955	Kentucky	1005992	1017781	11	Chromosome
192955.245_1_RGP_25	#28	192955	Kentucky	982895	991258	9	Chromosome
192955.245_1_RGP_26	#29	192955	Kentucky	838587	846699	9	Chromosome
192955.245_1_RGP_27	#60	192955	Kentucky	4057467	4066949	8	Chromosome
192955.245_1_RGP_28	#6	192955	Kentucky	1046209	1051757	10	Chromosome
192955.245_1_RGP_29	#7	192955	Kentucky	72102	78670	10	Chromosome
192955.245_1_RGP_3	#89	192955	Kentucky	1934247	1967867	31	Chromosome
192955.245_1_RGP_30	#68	192955	Kentucky	4070847	4081171	7	Chromosome
192955.245_1_RGP_31	#25	192955	Kentucky	3953704	3966362	9	Chromosome
192955.245_1_RGP_32	#40	192955	Kentucky	3803418	3809465	7	Chromosome
192955.245_1_RGP_33	#27	192955	Kentucky	3774738	3788754	13	Chromosome
192955.245_1_RGP_34	#4	192955	Kentucky	3748386	3754832	7	Chromosome
192955.245_1_RGP_35	#65	192955	Kentucky	3326298	3333796	7	Chromosome
192955.245_1_RGP_36	#24	192955	Kentucky	3237619	3246058	7	Chromosome
192955.245_1_RGP_37	#87	192955	Kentucky	2848793	2857543	7	Chromosome
192955.245_1_RGP_38	#21	192955	Kentucky	2341974	2349590	7	Chromosome
192955.245_1_RGP_39	#18	192955	Kentucky	351572	360022	7	Chromosome
192955.245_1_RGP_4	#16	192955	Kentucky	4431343	4452999	24	Chromosome
192955.245_1_RGP_40	#78	192955	Kentucky	23266	28918	7	Chromosome
192955.245_1_RGP_41	#33	192955	Kentucky	4640794	4646385	6	Chromosome
192955.245_1_RGP_42	#20	192955	Kentucky	2412947	2420295	6	Chromosome
192955.245_1_RGP_43	#32	192955	Kentucky	1788983	1798116	8	Chromosome
192955.245_1_RGP_44	#19	192955	Kentucky	4026050	4031252	5	Chromosome
192955.245_1_RGP_45	#26	192955	Kentucky	2355607	2361280	5	Chromosome
192955.245_1_RGP_46	#37	192955	Kentucky	1448951	1453265	5	Chromosome
192955.245_1_RGP_47	#2	192955	Kentucky	363857	370343	5	Chromosome
192955.245_1_RGP_48	#30	192955	Kentucky	221729	227217	5	Chromosome
192955.245_1_RGP_49	#109	192955	Kentucky	207565	211969	5	Chromosome
192955.245_1_RGP_5	#51	192955	Kentucky	4815708	4843094	23	Chromosome
192955.245_1_RGP_50	#61	192955	Kentucky	6281	11948	7	Chromosome
192955.245_1_RGP_51	#17	192955	Kentucky	3562898	3570329	4	Chromosome
192955.245_1_RGP_52	#34	192955	Kentucky	2491898	2497959	4	Chromosome
192955.245_1_RGP_53	#23	192955	Kentucky	1774130	1778911	4	Chromosome
192955.245_1_RGP_54	#35	192955	Kentucky	1635492	1639667	4	Chromosome
192955.245_1_RGP_55	#11	192955	Kentucky	807173	810486	4	Chromosome
192955.245_1_RGP_6	#188	192955	Kentucky	493129	508828	23	Prophage
192955.245_1_RGP_7	#63	192955	Kentucky	4104246	4133168	21	Chromosome
192955.245_1_RGP_8	#906	192955	Kentucky	47045	62968	21	Chromosome
192955.245_1_RGP_9	#13	192955	Kentucky	4179625	4202705	19	Chromosome
192955.246_1_RGP_0	#31	192955	Kentucky	232244	249632	21	Chromosome
192955.246_1_RGP_1	#148	192955	Kentucky	813168	825035	13	Chromosome
192955.246_1_RGP_2	#12	192955	Kentucky	430530	445004	13	Chromosome
192955.246_1_RGP_3	#67	192955	Kentucky	72633	85904	12	Chromosome
192955.246_1_RGP_4	#87	192955	Kentucky	648594	652044	8	Chromosome
192955.246_1_RGP_5	#21	192955	Kentucky	139741	147366	7	Chromosome
192955.246_1_RGP_6	#20	192955	Kentucky	210725	218085	6	Chromosome
192955.246_1_RGP_7	#26	192955	Kentucky	153382	159056	5	Chromosome
192955.246_1_RGP_8	#34	192955	Kentucky	294652	300714	4	Chromosome
192955.246_10_RGP_0	#61	192955	Kentucky	11418	21042	9	Chromosome
192955.246_2_RGP_0	#16	192955	Kentucky	17580	38626	23	Prophage
192955.246_2_RGP_1	#63	192955	Kentucky	313540	334657	18	Chromosome
192955.246_2_RGP_2	#36	192955	Kentucky	162095	174832	18	Chromosome
192955.246_2_RGP_3	#4	192955	Kentucky	670857	677306	7	Chromosome
192955.246_2_RGP_4	#27	192955	Kentucky	636879	650895	13	Chromosome
192955.246_2_RGP_5	#40	192955	Kentucky	616177	622224	7	Chromosome
192955.246_2_RGP_6	#68	192955	Kentucky	358051	368321	7	Chromosome
192955.246_2_RGP_7	#25	192955	Kentucky	465515	472056	8	Chromosome
192955.246_2_RGP_8	#19	192955	Kentucky	400248	405450	5	Chromosome
192955.246_3_RGP_0	#43	192955	Kentucky	17237	34383	17	Chromosome
192955.246_3_RGP_1	#28	192955	Kentucky	215564	223927	9	Chromosome
192955.246_3_RGP_2	#11	192955	Kentucky	401627	407367	8	Chromosome
192955.246_3_RGP_3	#29	192955	Kentucky	365911	374025	7	Chromosome
192955.246_3_RGP_4	#100	192955	Kentucky	355135	361345	7	Chromosome
192955.246_3_RGP_5	#6	192955	Kentucky	164022	169624	9	Chromosome
192955.246_4_RGP_0	#44	192955	Kentucky	10261	69494	52	Chromosome
192955.246_4_RGP_1	#0	192955	Kentucky	293585	314731	18	Chromosome
192955.246_4_RGP_2	#39	192955	Kentucky	89817	99139	11	Chromosome
192955.246_4_RGP_3	#49	192955	Kentucky	532097	541278	9	Chromosome
192955.246_4_RGP_4	#24	192955	Kentucky	436051	445469	8	Chromosome
192955.246_4_RGP_5	#8	192955	Kentucky	330949	338149	10	Chromosome
192955.246_4_RGP_7	#65	192955	Kentucky	348272	355770	7	Chromosome
192955.246_4_RGP_8	#17	192955	Kentucky	114055	121486	4	Chromosome
192955.246_5_RGP_0	#3	192955	Kentucky	175579	195966	19	Chromosome
192955.246_5_RGP_1	#89	192955	Kentucky	260774	284527	20	Chromosome
192955.246_5_RGP_2	#32	192955	Kentucky	109195	124619	18	Chromosome
192955.246_5_RGP_3	#9	192955	Kentucky	395100	407103	12	Chromosome
192955.246_5_RGP_5	#23	192955	Kentucky	95016	99811	4	Chromosome
192955.246_6_RGP_0	#18	192955	Kentucky	312378	320828	7	Chromosome
192955.246_6_RGP_1	#7	192955	Kentucky	27229	33617	9	Chromosome
192955.246_6_RGP_2	#2	192955	Kentucky	324663	331146	5	Chromosome
192955.246_6_RGP_3	#30	192955	Kentucky	183438	188911	5	Chromosome
192955.246_6_RGP_4	#109	192955	Kentucky	169271	173675	5	Chromosome
192955.246_7_RGP_0	#14	192955	Kentucky	279310	291657	18	Chromosome
192955.246_7_RGP_1	#37	192955	Kentucky	188024	192338	5	Chromosome
192955.246_7_RGP_2	#35	192955	Kentucky	43297	47472	4	Chromosome
192955.246_8_RGP_0	#42	192955	Kentucky	85687	96024	11	Chromosome
192955.246_8_RGP_1	#33	192955	Kentucky	17955	23546	6	Chromosome
192955.246_8_RGP_2	#41	192955	Kentucky	44602	55259	7	Chromosome
192955.251_100_RGP_0	#7	192955	Kentucky	33280	40892	11	Chromosome
192955.251_104_RGP_0	#17	192955	Kentucky	23573	31004	4	Chromosome
192955.251_12_RGP_0	#65	192955	Kentucky	13864	21362	7	Chromosome
192955.251_162_RGP_0	#127	192955	Kentucky	21152	30378	9	Chromosome
192955.251_24_RGP_0	#60	192955	Kentucky	4578	14060	8	Chromosome
192955.252_12_RGP_0	#61	192955	Kentucky	9419	17500	7	Chromosome
192955.252_26_RGP_1	#2	192955	Kentucky	16157	22882	5	Chromosome
192955.252_31_RGP_0	#60	192955	Kentucky	4434	13916	8	Chromosome
192955.252_43_RGP_0	#7	192955	Kentucky	24162	31774	11	Chromosome
192955.252_8_RGP_0	#42	192955	Kentucky	17691	28021	11	Chromosome
192955.252_90_RGP_0	#127	192955	Kentucky	35020	44246	9	Chromosome
192955.256_1_RGP_0	#31	192955	Kentucky	213765	225681	17	Chromosome
192955.256_1_RGP_1	#12	192955	Kentucky	406801	421275	13	Chromosome
192955.256_1_RGP_2	#127	192955	Kentucky	476452	485678	9	Chromosome
192955.256_1_RGP_3	#21	192955	Kentucky	125973	133591	8	Chromosome
192955.256_1_RGP_4	#87	192955	Kentucky	633095	636546	7	Chromosome
192955.256_1_RGP_5	#20	192955	Kentucky	192223	199589	6	Chromosome
192955.256_1_RGP_6	#34	192955	Kentucky	270689	276751	4	Chromosome
192955.256_10_RGP_0	#43	192955	Kentucky	54510	71878	16	Chromosome
192955.256_11_RGP_0	#45	192955	Kentucky	16045	48131	42	Prophage
192955.256_11_RGP_1	#90	192955	Kentucky	84899	92938	6	Chromosome
192955.256_14_RGP_0	#61	192955	Kentucky	11144	19225	7	Chromosome
192955.256_2_RGP_0	#28	192955	Kentucky	461527	469890	9	Chromosome
192955.256_2_RGP_1	#22	192955	Kentucky	484315	492774	8	Chromosome
192955.256_2_RGP_2	#11	192955	Kentucky	278296	284031	8	Chromosome
192955.256_2_RGP_3	#6	192955	Kentucky	521550	527150	9	Chromosome
192955.256_2_RGP_4	#100	192955	Kentucky	324047	330257	7	Chromosome
192955.256_2_RGP_5	#29	192955	Kentucky	311633	319481	7	Chromosome
192955.256_3_RGP_0	#9	192955	Kentucky	387495	450282	61	Prophage
192955.256_3_RGP_1	#3	192955	Kentucky	167993	188380	19	Chromosome
192955.256_3_RGP_2	#32	192955	Kentucky	105523	117030	16	Chromosome
192955.256_3_RGP_3	#89	192955	Kentucky	253188	276908	20	Chromosome
192955.256_3_RGP_4	#23	192955	Kentucky	87749	93104	5	Chromosome
192955.256_4_RGP_0	#16	192955	Kentucky	17408	38455	24	Prophage
192955.256_4_RGP_1	#63	192955	Kentucky	312999	334116	18	Chromosome
192955.256_4_RGP_2	#36	192955	Kentucky	161953	174221	15	Chromosome
192955.256_4_RGP_3	#60	192955	Kentucky	371492	380974	8	Chromosome
192955.256_4_RGP_4	#68	192955	Kentucky	357508	367672	8	Chromosome
192955.256_4_RGP_5	#25	192955	Kentucky	472565	478958	7	Chromosome
192955.256_4_RGP_6	#19	192955	Kentucky	407297	412499	5	Chromosome
192955.256_5_RGP_0	#0	192955	Kentucky	211372	232518	18	Chromosome
192955.256_5_RGP_2	#39	192955	Kentucky	428453	438237	12	Chromosome
192955.256_5_RGP_3	#8	192955	Kentucky	187949	195150	10	Chromosome
192955.256_5_RGP_4	#65	192955	Kentucky	170328	177826	7	Chromosome
192955.256_5_RGP_5	#24	192955	Kentucky	81656	90104	7	Chromosome
192955.256_5_RGP_6	#17	192955	Kentucky	406058	413489	4	Chromosome
192955.256_6_RGP_0	#14	192955	Kentucky	117732	130473	19	Chromosome
192955.256_6_RGP_1	#37	192955	Kentucky	216277	220591	5	Chromosome
192955.256_6_RGP_2	#35	192955	Kentucky	361175	365350	4	Chromosome
192955.256_7_RGP_0	#7	192955	Kentucky	27555	35167	11	Chromosome
192955.256_7_RGP_1	#18	192955	Kentucky	308813	317262	7	Chromosome
192955.256_7_RGP_2	#2	192955	Kentucky	321097	327822	5	Chromosome
192955.256_7_RGP_3	#30	192955	Kentucky	179689	185162	5	Chromosome
192955.256_8_RGP_0	#4	192955	Kentucky	178644	185090	7	Chromosome
192955.256_8_RGP_1	#27	192955	Kentucky	144660	158682	13	Chromosome
192955.256_8_RGP_2	#40	192955	Kentucky	123950	130004	7	Chromosome
192955.256_9_RGP_0	#42	192955	Kentucky	84555	94885	11	Chromosome
192955.256_9_RGP_1	#33	192955	Kentucky	17982	23573	6	Chromosome
192955.256_9_RGP_2	#41	192955	Kentucky	43478	54127	7	Chromosome
192955.257_1_RGP_0	#31	192955	Kentucky	214749	226665	17	Chromosome
192955.257_1_RGP_1	#12	192955	Kentucky	407785	422259	13	Chromosome
192955.257_1_RGP_2	#127	192955	Kentucky	477436	486662	9	Chromosome
192955.257_1_RGP_3	#21	192955	Kentucky	126957	134575	8	Chromosome
192955.257_1_RGP_4	#87	192955	Kentucky	634079	637530	7	Chromosome
192955.257_1_RGP_5	#20	192955	Kentucky	193207	200573	6	Chromosome
192955.257_1_RGP_6	#34	192955	Kentucky	271673	277735	4	Chromosome
192955.257_10_RGP_0	#43	192955	Kentucky	54782	71878	16	Chromosome
192955.257_13_RGP_0	#45	192955	Kentucky	43426	75512	42	Prophage
192955.257_14_RGP_0	#61	192955	Kentucky	11144	19225	7	Chromosome
192955.257_2_RGP_0	#28	192955	Kentucky	461527	469890	9	Chromosome
192955.257_2_RGP_1	#22	192955	Kentucky	484315	492774	8	Chromosome
192955.257_2_RGP_2	#11	192955	Kentucky	278296	284031	8	Chromosome
192955.257_2_RGP_3	#6	192955	Kentucky	521550	527150	9	Chromosome
192955.257_2_RGP_4	#100	192955	Kentucky	324047	330257	7	Chromosome
192955.257_2_RGP_5	#29	192955	Kentucky	311633	319481	7	Chromosome
192955.257_3_RGP_0	#9	192955	Kentucky	387147	449934	61	Prophage
192955.257_3_RGP_1	#3	192955	Kentucky	167645	188032	19	Chromosome
192955.257_3_RGP_2	#32	192955	Kentucky	105175	116682	16	Chromosome
192955.257_3_RGP_3	#89	192955	Kentucky	252840	276560	20	Chromosome
192955.257_3_RGP_4	#23	192955	Kentucky	87401	92756	5	Chromosome
192955.257_4_RGP_0	#16	192955	Kentucky	17408	38455	24	Prophage
192955.257_4_RGP_1	#63	192955	Kentucky	312999	334116	18	Chromosome
192955.257_4_RGP_2	#36	192955	Kentucky	161953	174221	15	Chromosome
192955.257_4_RGP_3	#60	192955	Kentucky	371492	380974	8	Chromosome
192955.257_4_RGP_4	#68	192955	Kentucky	357508	367672	8	Chromosome
192955.257_4_RGP_5	#25	192955	Kentucky	472565	478958	7	Chromosome
192955.257_4_RGP_6	#19	192955	Kentucky	407297	412499	5	Chromosome
192955.257_5_RGP_0	#0	192955	Kentucky	238383	259529	18	Chromosome
192955.257_5_RGP_2	#39	192955	Kentucky	32664	42448	12	Chromosome
192955.257_5_RGP_3	#8	192955	Kentucky	275751	282952	10	Chromosome
192955.257_5_RGP_4	#24	192955	Kentucky	380797	389245	7	Chromosome
192955.257_5_RGP_5	#65	192955	Kentucky	293075	300573	7	Chromosome
192955.257_5_RGP_6	#17	192955	Kentucky	57412	64843	4	Chromosome
192955.257_6_RGP_0	#14	192955	Kentucky	117732	130473	19	Chromosome
192955.257_6_RGP_1	#37	192955	Kentucky	216277	220591	5	Chromosome
192955.257_6_RGP_2	#35	192955	Kentucky	361175	365350	4	Chromosome
192955.257_7_RGP_0	#7	192955	Kentucky	27555	35167	11	Chromosome
192955.257_7_RGP_1	#18	192955	Kentucky	308813	317262	7	Chromosome
192955.257_7_RGP_2	#2	192955	Kentucky	321097	327822	5	Chromosome
192955.257_7_RGP_3	#30	192955	Kentucky	179689	185162	5	Chromosome
192955.257_8_RGP_0	#4	192955	Kentucky	178878	185324	7	Chromosome
192955.257_8_RGP_1	#27	192955	Kentucky	144894	158916	13	Chromosome
192955.257_8_RGP_2	#40	192955	Kentucky	124184	130238	7	Chromosome
192955.257_9_RGP_0	#42	192955	Kentucky	84555	94885	11	Chromosome
192955.257_9_RGP_1	#33	192955	Kentucky	17982	23573	6	Chromosome
192955.257_9_RGP_2	#41	192955	Kentucky	43478	54127	7	Chromosome
192955.258_1_RGP_0	#31	192955	Kentucky	213765	225681	17	Chromosome
192955.258_1_RGP_1	#12	192955	Kentucky	406801	421275	13	Chromosome
192955.258_1_RGP_2	#127	192955	Kentucky	476452	485678	9	Chromosome
192955.258_1_RGP_3	#87	192955	Kentucky	633095	636546	8	Chromosome
192955.258_1_RGP_4	#21	192955	Kentucky	125973	133591	8	Chromosome
192955.258_1_RGP_5	#20	192955	Kentucky	192223	199589	6	Chromosome
192955.258_1_RGP_6	#34	192955	Kentucky	270689	276751	4	Chromosome
192955.258_10_RGP_0	#43	192955	Kentucky	54782	71878	16	Chromosome
192955.258_13_RGP_0	#45	192955	Kentucky	43426	75512	42	Prophage
192955.258_14_RGP_0	#61	192955	Kentucky	56747	64828	7	Chromosome
192955.258_2_RGP_0	#28	192955	Kentucky	461527	469890	9	Chromosome
192955.258_2_RGP_1	#22	192955	Kentucky	484315	492774	8	Chromosome
192955.258_2_RGP_2	#11	192955	Kentucky	278296	284031	8	Chromosome
192955.258_2_RGP_3	#6	192955	Kentucky	521550	527150	9	Chromosome
192955.258_2_RGP_4	#100	192955	Kentucky	324047	330257	7	Chromosome
192955.258_2_RGP_5	#29	192955	Kentucky	311633	319481	7	Chromosome
192955.258_3_RGP_0	#9	192955	Kentucky	387147	449934	61	Prophage
192955.258_3_RGP_1	#3	192955	Kentucky	167645	188032	19	Chromosome
192955.258_3_RGP_2	#32	192955	Kentucky	105175	116682	16	Chromosome
192955.258_3_RGP_3	#89	192955	Kentucky	252840	276560	20	Chromosome
192955.258_3_RGP_4	#23	192955	Kentucky	87401	92756	5	Chromosome
192955.258_4_RGP_0	#16	192955	Kentucky	17408	38455	24	Prophage
192955.258_4_RGP_1	#63	192955	Kentucky	312999	334116	18	Chromosome
