## Supplementary Table 10 for "Genomic plasticity is a blueprint of diversity in *Salmonella* lineages" (part 5 of 33)

### Sheet: S. Table 10 (continued)
Supplementary Table 10. Regions of genomic plasticity (RGPs) identified in Salmonella species, sub-species, and serovars.
192955.258_4_RGP_2	#36	192955	Kentucky	161953	174221	15	Chromosome
192955.258_4_RGP_3	#60	192955	Kentucky	371492	380974	8	Chromosome
192955.258_4_RGP_4	#68	192955	Kentucky	357508	367672	8	Chromosome
192955.258_4_RGP_5	#25	192955	Kentucky	472565	478958	7	Chromosome
192955.258_4_RGP_6	#19	192955	Kentucky	407297	412499	5	Chromosome
192955.258_5_RGP_0	#0	192955	Kentucky	211372	232518	18	Chromosome
192955.258_5_RGP_2	#39	192955	Kentucky	428453	438237	13	Chromosome
192955.258_5_RGP_3	#8	192955	Kentucky	187949	195150	10	Chromosome
192955.258_5_RGP_4	#65	192955	Kentucky	170328	177826	7	Chromosome
192955.258_5_RGP_5	#24	192955	Kentucky	81656	90104	7	Chromosome
192955.258_5_RGP_6	#17	192955	Kentucky	406058	413489	4	Chromosome
192955.258_6_RGP_0	#14	192955	Kentucky	277795	290536	19	Chromosome
192955.258_6_RGP_1	#37	192955	Kentucky	187677	191991	5	Chromosome
192955.258_6_RGP_2	#35	192955	Kentucky	42918	47093	4	Chromosome
192955.258_7_RGP_0	#7	192955	Kentucky	373096	380708	11	Chromosome
192955.258_7_RGP_1	#18	192955	Kentucky	91001	99450	7	Chromosome
192955.258_7_RGP_2	#30	192955	Kentucky	223101	228574	5	Chromosome
192955.258_7_RGP_3	#2	192955	Kentucky	80441	87166	5	Chromosome
192955.258_8_RGP_0	#4	192955	Kentucky	178878	185324	7	Chromosome
192955.258_8_RGP_1	#27	192955	Kentucky	144894	158916	13	Chromosome
192955.258_8_RGP_2	#40	192955	Kentucky	124184	130238	7	Chromosome
192955.258_9_RGP_0	#42	192955	Kentucky	84555	94885	11	Chromosome
192955.258_9_RGP_1	#33	192955	Kentucky	17982	23573	6	Chromosome
192955.258_9_RGP_2	#41	192955	Kentucky	43478	54127	7	Chromosome
192955.259_1_RGP_0	#31	192955	Kentucky	213765	225681	17	Chromosome
192955.259_1_RGP_1	#12	192955	Kentucky	406801	421275	13	Chromosome
192955.259_1_RGP_2	#127	192955	Kentucky	476452	485678	9	Chromosome
192955.259_1_RGP_3	#87	192955	Kentucky	633095	636546	8	Chromosome
192955.259_1_RGP_4	#21	192955	Kentucky	125973	133591	8	Chromosome
192955.259_1_RGP_5	#20	192955	Kentucky	192223	199589	6	Chromosome
192955.259_1_RGP_6	#34	192955	Kentucky	270689	276751	4	Chromosome
192955.259_10_RGP_0	#42	192955	Kentucky	84574	94904	11	Chromosome
192955.259_10_RGP_1	#33	192955	Kentucky	18001	23592	6	Chromosome
192955.259_10_RGP_2	#41	192955	Kentucky	43497	54146	7	Chromosome
192955.259_11_RGP_0	#43	192955	Kentucky	54782	71878	16	Chromosome
192955.259_13_RGP_0	#45	192955	Kentucky	43426	75512	42	Prophage
192955.259_15_RGP_0	#61	192955	Kentucky	56747	64828	7	Chromosome
192955.259_2_RGP_0	#28	192955	Kentucky	461527	469890	9	Chromosome
192955.259_2_RGP_1	#22	192955	Kentucky	484315	492774	8	Chromosome
192955.259_2_RGP_2	#11	192955	Kentucky	278296	284031	8	Chromosome
192955.259_2_RGP_3	#6	192955	Kentucky	521550	527150	9	Chromosome
192955.259_2_RGP_4	#100	192955	Kentucky	324047	330257	7	Chromosome
192955.259_2_RGP_5	#29	192955	Kentucky	311633	319481	7	Chromosome
192955.259_3_RGP_0	#9	192955	Kentucky	387495	450282	61	Prophage
192955.259_3_RGP_1	#3	192955	Kentucky	167993	188380	19	Chromosome
192955.259_3_RGP_2	#32	192955	Kentucky	105523	117030	16	Chromosome
192955.259_3_RGP_3	#89	192955	Kentucky	253188	276908	20	Chromosome
192955.259_3_RGP_4	#23	192955	Kentucky	87749	93104	5	Chromosome
192955.259_4_RGP_0	#44	192955	Kentucky	399790	458557	53	Chromosome
192955.259_4_RGP_1	#0	192955	Kentucky	153484	174630	18	Chromosome
192955.259_4_RGP_2	#39	192955	Kentucky	370565	380349	13	Chromosome
192955.259_4_RGP_3	#8	192955	Kentucky	130061	137262	10	Chromosome
192955.259_4_RGP_4	#65	192955	Kentucky	112440	119938	7	Chromosome
192955.259_4_RGP_5	#24	192955	Kentucky	23768	32216	7	Chromosome
192955.259_4_RGP_6	#17	192955	Kentucky	348170	355601	4	Chromosome
192955.259_5_RGP_0	#7	192955	Kentucky	27555	35167	11	Chromosome
192955.259_5_RGP_1	#18	192955	Kentucky	308813	317262	7	Chromosome
192955.259_5_RGP_2	#2	192955	Kentucky	321097	327822	5	Chromosome
192955.259_5_RGP_3	#30	192955	Kentucky	179689	185162	5	Chromosome
192955.259_6_RGP_0	#14	192955	Kentucky	277773	290514	19	Chromosome
192955.259_6_RGP_1	#37	192955	Kentucky	187655	191969	5	Chromosome
192955.259_6_RGP_2	#35	192955	Kentucky	42896	47071	4	Chromosome
192955.259_7_RGP_0	#16	192955	Kentucky	295155	316202	24	Prophage
192955.259_7_RGP_2	#36	192955	Kentucky	159389	171657	15	Chromosome
192955.259_8_RGP_0	#4	192955	Kentucky	178878	185324	7	Chromosome
192955.259_8_RGP_1	#27	192955	Kentucky	144894	158916	13	Chromosome
192955.259_8_RGP_2	#40	192955	Kentucky	124184	130238	7	Chromosome
192955.259_9_RGP_0	#68	192955	Kentucky	129338	139502	8	Chromosome
192955.259_9_RGP_1	#60	192955	Kentucky	116036	125518	8	Chromosome
192955.259_9_RGP_2	#19	192955	Kentucky	84511	89713	5	Chromosome
192955.259_9_RGP_3	#25	192955	Kentucky	18052	24445	7	Chromosome
192955.262_1_RGP_0	#31	192955	Kentucky	213765	225681	17	Chromosome
192955.262_1_RGP_1	#12	192955	Kentucky	406801	421275	13	Chromosome
192955.262_1_RGP_2	#127	192955	Kentucky	476452	485678	9	Chromosome
192955.262_1_RGP_3	#87	192955	Kentucky	633095	636546	8	Chromosome
192955.262_1_RGP_4	#21	192955	Kentucky	125973	133591	8	Chromosome
192955.262_1_RGP_5	#20	192955	Kentucky	192223	199589	6	Chromosome
192955.262_1_RGP_6	#34	192955	Kentucky	270689	276751	4	Chromosome
192955.262_10_RGP_0	#7	192955	Kentucky	27225	34837	11	Chromosome
192955.262_12_RGP_0	#45	192955	Kentucky	43426	75512	42	Prophage
192955.262_14_RGP_0	#61	192955	Kentucky	57194	65275	7	Chromosome
192955.262_15_RGP_0	#16	192955	Kentucky	12275	33322	24	Prophage
192955.262_2_RGP_0	#43	192955	Kentucky	656806	673902	16	Chromosome
192955.262_2_RGP_1	#28	192955	Kentucky	461527	469890	9	Chromosome
192955.262_2_RGP_2	#22	192955	Kentucky	484315	492774	8	Chromosome
192955.262_2_RGP_3	#11	192955	Kentucky	278296	284031	8	Chromosome
192955.262_2_RGP_4	#6	192955	Kentucky	521550	527150	9	Chromosome
192955.262_2_RGP_5	#100	192955	Kentucky	324047	330257	7	Chromosome
192955.262_2_RGP_6	#29	192955	Kentucky	311633	319481	7	Chromosome
192955.262_3_RGP_0	#9	192955	Kentucky	111661	174448	61	Prophage
192955.262_3_RGP_1	#3	192955	Kentucky	373563	393950	19	Chromosome
192955.262_3_RGP_2	#32	192955	Kentucky	444913	456420	16	Chromosome
192955.262_3_RGP_3	#89	192955	Kentucky	285035	308755	20	Chromosome
192955.262_3_RGP_4	#23	192955	Kentucky	468839	473634	4	Chromosome
192955.262_4_RGP_0	#0	192955	Kentucky	241495	262641	18	Chromosome
192955.262_4_RGP_2	#39	192955	Kentucky	35776	45560	13	Chromosome
192955.262_4_RGP_3	#8	192955	Kentucky	278863	286064	10	Chromosome
192955.262_4_RGP_4	#24	192955	Kentucky	383909	392357	7	Chromosome
192955.262_4_RGP_5	#65	192955	Kentucky	296187	303685	7	Chromosome
192955.262_4_RGP_7	#17	192955	Kentucky	60524	67955	4	Chromosome
192955.262_5_RGP_0	#14	192955	Kentucky	118028	130769	19	Chromosome
192955.262_5_RGP_1	#37	192955	Kentucky	216573	220887	5	Chromosome
192955.262_5_RGP_2	#35	192955	Kentucky	361471	365646	4	Chromosome
192955.262_6_RGP_0	#63	192955	Kentucky	224283	245400	18	Chromosome
192955.262_6_RGP_1	#36	192955	Kentucky	73237	85505	15	Chromosome
192955.262_6_RGP_2	#60	192955	Kentucky	282776	292258	8	Chromosome
192955.262_6_RGP_3	#68	192955	Kentucky	268792	278956	8	Chromosome
192955.262_6_RGP_4	#25	192955	Kentucky	383849	390242	7	Chromosome
192955.262_6_RGP_5	#19	192955	Kentucky	318581	323783	5	Chromosome
192955.262_7_RGP_0	#18	192955	Kentucky	181659	190108	7	Chromosome
192955.262_7_RGP_1	#2	192955	Kentucky	193943	200668	5	Chromosome
192955.262_7_RGP_2	#30	192955	Kentucky	52535	58008	5	Chromosome
192955.262_8_RGP_0	#40	192955	Kentucky	107570	113624	7	Chromosome
192955.262_8_RGP_1	#27	192955	Kentucky	78892	92914	13	Chromosome
192955.262_8_RGP_2	#4	192955	Kentucky	52484	58930	7	Chromosome
192955.262_9_RGP_0	#42	192955	Kentucky	84555	94885	11	Chromosome
192955.262_9_RGP_1	#33	192955	Kentucky	17982	23573	6	Chromosome
192955.262_9_RGP_2	#41	192955	Kentucky	43478	54127	7	Chromosome
192955.263_1_RGP_0	#31	192955	Kentucky	513966	525882	17	Chromosome
192955.263_1_RGP_1	#12	192955	Kentucky	318372	332846	13	Chromosome
192955.263_1_RGP_2	#127	192955	Kentucky	253969	263195	9	Chromosome
192955.263_1_RGP_3	#21	192955	Kentucky	606056	613674	8	Chromosome
192955.263_1_RGP_4	#87	192955	Kentucky	103101	106552	7	Chromosome
192955.263_1_RGP_5	#20	192955	Kentucky	540058	547424	6	Chromosome
192955.263_1_RGP_6	#34	192955	Kentucky	462896	468958	4	Chromosome
192955.263_10_RGP_0	#45	192955	Kentucky	49831	81917	42	Prophage
192955.263_10_RGP_1	#90	192955	Kentucky	5024	13063	6	Chromosome
192955.263_13_RGP_0	#61	192955	Kentucky	11144	19225	7	Chromosome
192955.263_2_RGP_0	#43	192955	Kentucky	43949	61045	16	Chromosome
192955.263_2_RGP_1	#28	192955	Kentucky	248100	256463	9	Chromosome
192955.263_2_RGP_2	#11	192955	Kentucky	433959	439694	8	Chromosome
192955.263_2_RGP_3	#22	192955	Kentucky	225216	233675	8	Chromosome
192955.263_2_RGP_4	#29	192955	Kentucky	398509	406357	7	Chromosome
192955.263_2_RGP_5	#100	192955	Kentucky	387733	393943	7	Chromosome
192955.263_2_RGP_6	#6	192955	Kentucky	190840	196440	9	Chromosome
192955.263_3_RGP_0	#9	192955	Kentucky	387495	450282	61	Prophage
192955.263_3_RGP_1	#3	192955	Kentucky	167993	188380	19	Chromosome
192955.263_3_RGP_2	#32	192955	Kentucky	105523	117030	16	Chromosome
192955.263_3_RGP_3	#89	192955	Kentucky	253188	276908	20	Chromosome
192955.263_3_RGP_4	#23	192955	Kentucky	87749	93104	5	Chromosome
192955.263_4_RGP_0	#16	192955	Kentucky	458555	479602	24	Prophage
192955.263_4_RGP_1	#63	192955	Kentucky	162894	184011	18	Chromosome
192955.263_4_RGP_2	#36	192955	Kentucky	322789	335057	15	Chromosome
192955.263_4_RGP_3	#68	192955	Kentucky	129338	139502	8	Chromosome
192955.263_4_RGP_4	#60	192955	Kentucky	116036	125518	8	Chromosome
192955.263_4_RGP_5	#19	192955	Kentucky	84511	89713	5	Chromosome
192955.263_4_RGP_6	#25	192955	Kentucky	18052	24445	7	Chromosome
192955.263_5_RGP_0	#0	192955	Kentucky	211372	232518	18	Chromosome
192955.263_5_RGP_2	#39	192955	Kentucky	428453	438237	13	Chromosome
192955.263_5_RGP_3	#8	192955	Kentucky	187949	195150	10	Chromosome
192955.263_5_RGP_4	#65	192955	Kentucky	170328	177826	7	Chromosome
192955.263_5_RGP_5	#24	192955	Kentucky	81656	90104	7	Chromosome
192955.263_5_RGP_6	#17	192955	Kentucky	406058	413489	4	Chromosome
192955.263_6_RGP_0	#14	192955	Kentucky	117732	130473	19	Chromosome
192955.263_6_RGP_1	#37	192955	Kentucky	216277	220591	5	Chromosome
192955.263_6_RGP_2	#35	192955	Kentucky	361175	365350	4	Chromosome
192955.263_7_RGP_0	#7	192955	Kentucky	373096	380708	11	Chromosome
192955.263_7_RGP_1	#18	192955	Kentucky	91001	99450	7	Chromosome
192955.263_7_RGP_2	#30	192955	Kentucky	223101	228574	5	Chromosome
192955.263_7_RGP_3	#2	192955	Kentucky	80441	87166	5	Chromosome
192955.263_8_RGP_0	#40	192955	Kentucky	107570	113624	7	Chromosome
192955.263_8_RGP_1	#27	192955	Kentucky	78892	92914	13	Chromosome
192955.263_8_RGP_2	#4	192955	Kentucky	52484	58930	7	Chromosome
192955.263_9_RGP_0	#42	192955	Kentucky	84555	94885	11	Chromosome
192955.263_9_RGP_1	#33	192955	Kentucky	17982	23573	6	Chromosome
192955.263_9_RGP_2	#41	192955	Kentucky	43478	54127	7	Chromosome
192955.264_1_RGP_0	#31	192955	Kentucky	513791	525707	17	Chromosome
192955.264_1_RGP_1	#12	192955	Kentucky	318197	332671	13	Chromosome
192955.264_1_RGP_2	#127	192955	Kentucky	253794	263020	9	Chromosome
192955.264_1_RGP_3	#21	192955	Kentucky	605881	613499	8	Chromosome
192955.264_1_RGP_4	#87	192955	Kentucky	102926	106377	7	Chromosome
192955.264_1_RGP_5	#20	192955	Kentucky	539883	547249	6	Chromosome
192955.264_1_RGP_6	#34	192955	Kentucky	462721	468783	4	Chromosome
192955.264_10_RGP_0	#43	192955	Kentucky	54782	71878	16	Chromosome
192955.264_12_RGP_0	#45	192955	Kentucky	49831	81917	42	Prophage
192955.264_12_RGP_1	#90	192955	Kentucky	5024	13063	6	Chromosome
192955.264_14_RGP_0	#61	192955	Kentucky	11144	19225	7	Chromosome
192955.264_2_RGP_0	#28	192955	Kentucky	461986	470349	9	Chromosome
192955.264_2_RGP_1	#22	192955	Kentucky	484774	493233	8	Chromosome
192955.264_2_RGP_2	#11	192955	Kentucky	278755	284490	8	Chromosome
192955.264_2_RGP_3	#6	192955	Kentucky	522009	527609	9	Chromosome
192955.264_2_RGP_4	#100	192955	Kentucky	324506	330716	7	Chromosome
192955.264_2_RGP_5	#29	192955	Kentucky	312092	319940	7	Chromosome
192955.264_3_RGP_0	#9	192955	Kentucky	387147	449934	61	Prophage
192955.264_3_RGP_1	#3	192955	Kentucky	167645	188032	19	Chromosome
192955.264_3_RGP_2	#32	192955	Kentucky	105175	116682	16	Chromosome
192955.264_3_RGP_3	#89	192955	Kentucky	252840	276560	20	Chromosome
192955.264_3_RGP_4	#23	192955	Kentucky	87401	92756	5	Chromosome
192955.264_4_RGP_0	#16	192955	Kentucky	17408	38455	24	Prophage
192955.264_4_RGP_1	#63	192955	Kentucky	312999	334116	18	Chromosome
192955.264_4_RGP_2	#36	192955	Kentucky	161953	174221	15	Chromosome
192955.264_4_RGP_3	#60	192955	Kentucky	371492	380974	8	Chromosome
192955.264_4_RGP_4	#68	192955	Kentucky	357508	367672	8	Chromosome
192955.264_4_RGP_5	#25	192955	Kentucky	472565	478958	7	Chromosome
192955.264_4_RGP_6	#19	192955	Kentucky	407297	412499	5	Chromosome
192955.264_5_RGP_0	#0	192955	Kentucky	211372	232518	18	Chromosome
192955.264_5_RGP_2	#39	192955	Kentucky	428453	438237	13	Chromosome
192955.264_5_RGP_3	#8	192955	Kentucky	187949	195150	10	Chromosome
192955.264_5_RGP_4	#65	192955	Kentucky	170328	177826	7	Chromosome
192955.264_5_RGP_5	#24	192955	Kentucky	81656	90104	7	Chromosome
192955.264_5_RGP_6	#17	192955	Kentucky	406058	413489	4	Chromosome
192955.264_6_RGP_0	#14	192955	Kentucky	279153	291894	19	Chromosome
192955.264_6_RGP_1	#37	192955	Kentucky	189035	193349	5	Chromosome
192955.264_6_RGP_2	#35	192955	Kentucky	44276	48451	4	Chromosome
192955.264_7_RGP_0	#7	192955	Kentucky	27555	35167	11	Chromosome
192955.264_7_RGP_1	#18	192955	Kentucky	308813	317262	7	Chromosome
192955.264_7_RGP_2	#2	192955	Kentucky	321097	327822	5	Chromosome
192955.264_7_RGP_3	#30	192955	Kentucky	179689	185162	5	Chromosome
192955.264_8_RGP_0	#40	192955	Kentucky	106992	113046	7	Chromosome
192955.264_8_RGP_1	#27	192955	Kentucky	78314	92336	13	Chromosome
192955.264_8_RGP_2	#4	192955	Kentucky	51906	58352	7	Chromosome
192955.264_9_RGP_0	#42	192955	Kentucky	84555	94885	11	Chromosome
192955.264_9_RGP_1	#33	192955	Kentucky	17982	23573	6	Chromosome
192955.264_9_RGP_2	#41	192955	Kentucky	43478	54127	7	Chromosome
192955.266_1_RGP_0	#43	192955	Kentucky	656699	673795	16	Chromosome
192955.266_1_RGP_1	#28	192955	Kentucky	461420	469783	9	Chromosome
192955.266_1_RGP_2	#22	192955	Kentucky	484208	492667	8	Chromosome
192955.266_1_RGP_3	#11	192955	Kentucky	278189	283924	8	Chromosome
192955.266_1_RGP_4	#6	192955	Kentucky	521443	527043	9	Chromosome
192955.266_1_RGP_5	#100	192955	Kentucky	323940	330150	7	Chromosome
192955.266_1_RGP_6	#29	192955	Kentucky	311526	319374	7	Chromosome
192955.266_10_RGP_0	#42	192955	Kentucky	53506	63836	11	Chromosome
192955.266_10_RGP_1	#33	192955	Kentucky	124818	130409	6	Chromosome
192955.266_10_RGP_2	#41	192955	Kentucky	94264	104913	7	Chromosome
192955.266_13_RGP_0	#45	192955	Kentucky	16045	48131	42	Prophage
192955.266_14_RGP_0	#61	192955	Kentucky	56747	64828	7	Chromosome
192955.266_2_RGP_0	#9	192955	Kentucky	111661	174448	61	Prophage
192955.266_2_RGP_1	#3	192955	Kentucky	373563	393950	19	Chromosome
192955.266_2_RGP_2	#32	192955	Kentucky	444913	456420	16	Chromosome
192955.266_2_RGP_3	#89	192955	Kentucky	285035	308755	20	Chromosome
192955.266_2_RGP_4	#23	192955	Kentucky	468839	473634	4	Chromosome
192955.266_3_RGP_0	#16	192955	Kentucky	17408	38455	24	Prophage
192955.266_3_RGP_1	#63	192955	Kentucky	312999	334116	18	Chromosome
192955.266_3_RGP_2	#36	192955	Kentucky	161953	174221	15	Chromosome
192955.266_3_RGP_3	#60	192955	Kentucky	371492	380974	8	Chromosome
192955.266_3_RGP_4	#68	192955	Kentucky	357508	367672	8	Chromosome
192955.266_3_RGP_5	#25	192955	Kentucky	472565	478958	7	Chromosome
192955.266_3_RGP_6	#19	192955	Kentucky	407297	412499	5	Chromosome
192955.266_4_RGP_0	#0	192955	Kentucky	221843	242989	18	Chromosome
192955.266_4_RGP_2	#39	192955	Kentucky	438924	448708	13	Chromosome
192955.266_4_RGP_3	#8	192955	Kentucky	198420	205621	10	Chromosome
192955.266_4_RGP_4	#65	192955	Kentucky	180799	188297	7	Chromosome
192955.266_4_RGP_5	#24	192955	Kentucky	92127	100575	7	Chromosome
192955.266_4_RGP_7	#17	192955	Kentucky	416529	423960	4	Chromosome
192955.266_5_RGP_0	#12	192955	Kentucky	82257	96731	13	Chromosome
192955.266_5_RGP_1	#127	192955	Kentucky	151908	161134	9	Chromosome
192955.266_5_RGP_2	#87	192955	Kentucky	308551	312002	8	Chromosome
192955.266_6_RGP_0	#14	192955	Kentucky	277957	290698	19	Chromosome
192955.266_6_RGP_1	#37	192955	Kentucky	187839	192153	5	Chromosome
192955.266_6_RGP_2	#35	192955	Kentucky	43080	47255	4	Chromosome
192955.266_7_RGP_0	#7	192955	Kentucky	373096	380708	11	Chromosome
192955.266_7_RGP_1	#18	192955	Kentucky	91001	99450	7	Chromosome
192955.266_7_RGP_2	#30	192955	Kentucky	223101	228574	5	Chromosome
192955.266_7_RGP_3	#2	192955	Kentucky	80441	87166	5	Chromosome
192955.266_8_RGP_0	#31	192955	Kentucky	213765	225681	17	Chromosome
192955.266_8_RGP_1	#21	192955	Kentucky	125973	133591	8	Chromosome
192955.266_8_RGP_2	#20	192955	Kentucky	192223	199589	6	Chromosome
192955.266_8_RGP_3	#34	192955	Kentucky	270689	276751	4	Chromosome
192955.266_9_RGP_0	#40	192955	Kentucky	107570	113624	7	Chromosome
192955.266_9_RGP_1	#27	192955	Kentucky	78892	92914	13	Chromosome
192955.266_9_RGP_2	#4	192955	Kentucky	52484	58930	7	Chromosome
192955.269_1_RGP_0	#80	192955	Kentucky	1519934	1562003	68	Chromosome
192955.269_1_RGP_1	#43	192955	Kentucky	1181299	1230394	65	Chromosome
192955.269_1_RGP_10	#13	192955	Kentucky	4220695	4243775	20	Chromosome
192955.269_1_RGP_11	#3	192955	Kentucky	1890033	1910420	19	Chromosome
192955.269_1_RGP_12	#0	192955	Kentucky	3409373	3430518	18	Chromosome
192955.269_1_RGP_13	#36	192955	Kentucky	4335807	4348711	17	Chromosome
192955.269_1_RGP_14	#39	192955	Kentucky	3626250	3636047	13	Chromosome
192955.269_1_RGP_15	#12	192955	Kentucky	2671519	2685992	13	Chromosome
192955.269_1_RGP_16	#31	192955	Kentucky	2475419	2487841	13	Chromosome
192955.269_1_RGP_17	#9	192955	Kentucky	2119384	2130688	13	Chromosome
192955.269_1_RGP_18	#67	192955	Kentucky	2315758	2329037	12	Chromosome
192955.269_1_RGP_19	#42	192955	Kentucky	4616558	4626894	11	Chromosome
192955.269_1_RGP_2	#44	192955	Kentucky	3655560	3721910	59	Chromosome
192955.269_1_RGP_20	#79	192955	Kentucky	1723116	1731852	12	Chromosome
192955.269_1_RGP_21	#14	192955	Kentucky	1395849	1403827	10	Chromosome
192955.269_1_RGP_22	#8	192955	Kentucky	3385157	3391528	9	Chromosome
192955.269_1_RGP_23	#49	192955	Kentucky	3182676	3191789	9	Chromosome
192955.269_1_RGP_24	#22	192955	Kentucky	1005993	1017782	11	Chromosome
192955.269_1_RGP_25	#28	192955	Kentucky	982896	991259	9	Chromosome
192955.269_1_RGP_26	#29	192955	Kentucky	838587	846699	9	Chromosome
192955.269_1_RGP_27	#60	192955	Kentucky	4098537	4108019	8	Chromosome
192955.269_1_RGP_28	#6	192955	Kentucky	1046210	1051758	10	Chromosome
192955.269_1_RGP_29	#7	192955	Kentucky	72103	78671	10	Chromosome
192955.269_1_RGP_3	#50	192955	Kentucky	679692	710379	39	Chromosome
192955.269_1_RGP_30	#78	192955	Kentucky	22641	28919	8	Chromosome
192955.269_1_RGP_31	#68	192955	Kentucky	4111917	4122241	7	Chromosome
192955.269_1_RGP_32	#25	192955	Kentucky	3994656	4007314	9	Chromosome
192955.269_1_RGP_33	#40	192955	Kentucky	3844373	3850420	7	Chromosome
192955.269_1_RGP_34	#27	192955	Kentucky	3815693	3829709	13	Chromosome
192955.269_1_RGP_35	#4	192955	Kentucky	3789341	3795787	7	Chromosome
192955.269_1_RGP_36	#65	192955	Kentucky	3367255	3374753	7	Chromosome
192955.269_1_RGP_37	#24	192955	Kentucky	3278576	3287015	7	Chromosome
192955.269_1_RGP_38	#87	192955	Kentucky	2889753	2898503	7	Chromosome
192955.269_1_RGP_39	#21	192955	Kentucky	2382933	2390549	7	Chromosome
192955.269_1_RGP_4	#89	192955	Kentucky	1975204	2008825	31	Chromosome
192955.269_1_RGP_40	#18	192955	Kentucky	351573	360023	7	Chromosome
192955.269_1_RGP_41	#33	192955	Kentucky	4681882	4687473	6	Chromosome
192955.269_1_RGP_42	#20	192955	Kentucky	2453906	2461254	6	Chromosome
192955.269_1_RGP_43	#32	192955	Kentucky	1829940	1839073	8	Chromosome
192955.269_1_RGP_44	#19	192955	Kentucky	4067002	4072204	5	Chromosome
192955.269_1_RGP_45	#26	192955	Kentucky	2396566	2402239	5	Chromosome
192955.269_1_RGP_46	#37	192955	Kentucky	1490340	1494654	5	Chromosome
192955.269_1_RGP_47	#2	192955	Kentucky	363858	370344	5	Chromosome
192955.269_1_RGP_48	#30	192955	Kentucky	221730	227218	5	Chromosome
192955.269_1_RGP_49	#109	192955	Kentucky	207566	211970	5	Chromosome
192955.269_1_RGP_5	#51	192955	Kentucky	4856800	4885043	24	Chromosome
192955.269_1_RGP_50	#17	192955	Kentucky	3603855	3611286	4	Chromosome
192955.269_1_RGP_51	#34	192955	Kentucky	2532857	2538918	4	Chromosome
192955.269_1_RGP_52	#23	192955	Kentucky	1815087	1819868	4	Chromosome
192955.269_1_RGP_53	#35	192955	Kentucky	1676449	1680624	4	Chromosome
192955.269_1_RGP_54	#11	192955	Kentucky	807173	810486	4	Chromosome
192955.269_1_RGP_55	#61	192955	Kentucky	6521	11948	6	Chromosome
192955.269_1_RGP_6	#16	192955	Kentucky	4472431	4494087	24	Chromosome
192955.269_1_RGP_7	#188	192955	Kentucky	493129	508828	24	Prophage
192955.269_1_RGP_8	#63	192955	Kentucky	4145316	4174238	21	Chromosome
192955.269_1_RGP_9	#906	192955	Kentucky	47046	62969	21	Chromosome
192955.271_10_RGP_0	#42	192955	Kentucky	57170	67506	11	Chromosome
192955.271_10_RGP_1	#33	192955	Kentucky	122494	128085	6	Chromosome
192955.271_13_RGP_1	#61	192955	Kentucky	10925	16352	6	Chromosome
192955.271_2_RGP_0	#89	192955	Kentucky	246160	279781	31	Chromosome
192955.271_2_RGP_1	#3	192955	Kentucky	160989	181376	19	Chromosome
192955.271_2_RGP_10	#26	192955	Kentucky	667625	673298	5	Chromosome
192955.271_2_RGP_11	#34	192955	Kentucky	803916	809977	4	Chromosome
192955.271_2_RGP_12	#23	192955	Kentucky	86043	90824	4	Chromosome
192955.271_2_RGP_2	#31	192955	Kentucky	746478	758900	14	Chromosome
192955.271_2_RGP_3	#12	192955	Kentucky	942578	957051	13	Chromosome
192955.271_2_RGP_4	#9	192955	Kentucky	390340	401644	13	Chromosome
192955.271_2_RGP_5	#67	192955	Kentucky	586714	599993	12	Chromosome
192955.271_2_RGP_6	#87	192955	Kentucky	1160812	1169562	7	Chromosome
192955.271_2_RGP_7	#21	192955	Kentucky	653992	661608	7	Chromosome
192955.271_2_RGP_8	#20	192955	Kentucky	724965	732313	6	Chromosome
192955.271_2_RGP_9	#32	192955	Kentucky	100896	110029	8	Chromosome
192955.271_3_RGP_0	#50	192955	Kentucky	197059	227746	39	Chromosome
192955.271_3_RGP_1	#188	192955	Kentucky	10496	26195	23	Prophage
192955.271_3_RGP_2	#43	192955	Kentucky	698666	706310	10	Chromosome
192955.271_3_RGP_3	#22	192955	Kentucky	523360	535149	11	Chromosome
192955.271_3_RGP_4	#28	192955	Kentucky	500263	508626	9	Chromosome
192955.271_3_RGP_5	#29	192955	Kentucky	355954	364066	9	Chromosome
192955.271_3_RGP_6	#6	192955	Kentucky	563577	569125	10	Chromosome
192955.271_3_RGP_7	#11	192955	Kentucky	324540	327853	4	Chromosome
192955.271_4_RGP_0	#16	192955	Kentucky	495372	517028	24	Prophage
192955.271_4_RGP_1	#13	192955	Kentucky	243636	266716	19	Chromosome
192955.271_4_RGP_2	#63	192955	Kentucky	168535	197179	19	Chromosome
192955.271_4_RGP_3	#36	192955	Kentucky	358748	371652	17	Chromosome
192955.271_4_RGP_4	#60	192955	Kentucky	121478	130960	8	Chromosome
192955.271_4_RGP_5	#68	192955	Kentucky	134858	145182	7	Chromosome
192955.271_4_RGP_6	#25	192955	Kentucky	17597	30255	9	Chromosome
192955.271_4_RGP_7	#19	192955	Kentucky	89943	95145	5	Chromosome
192955.271_5_RGP_0	#7	192955	Kentucky	9082	15650	10	Chromosome
192955.271_5_RGP_1	#18	192955	Kentucky	288552	297002	7	Chromosome
192955.271_5_RGP_2	#2	192955	Kentucky	300837	307323	5	Chromosome
192955.271_5_RGP_3	#30	192955	Kentucky	158709	164197	5	Chromosome
192955.271_5_RGP_4	#109	192955	Kentucky	144545	148949	5	Chromosome
192955.271_6_RGP_0	#44	192955	Kentucky	10020	76370	59	Chromosome
192955.271_6_RGP_1	#0	192955	Kentucky	301412	322557	18	Chromosome
192955.271_6_RGP_2	#39	192955	Kentucky	95883	105680	13	Chromosome
192955.271_6_RGP_3	#17	192955	Kentucky	120644	128075	4	Chromosome
192955.271_7_RGP_0	#80	192955	Kentucky	121806	163929	68	Prophage
192955.271_7_RGP_2	#37	192955	Kentucky	92212	96526	5	Chromosome
192955.271_7_RGP_3	#35	192955	Kentucky	278375	282550	4	Chromosome
192955.271_8_RGP_0	#40	192955	Kentucky	106783	112830	7	Chromosome
192955.271_8_RGP_1	#27	192955	Kentucky	78103	92119	13	Chromosome
192955.271_8_RGP_2	#4	192955	Kentucky	51751	58197	7	Chromosome
192955.271_9_RGP_1	#24	192955	Kentucky	103574	112013	7	Chromosome
192955.271_9_RGP_2	#65	192955	Kentucky	15836	23334	7	Chromosome
192955.272_10_RGP_0	#42	192955	Kentucky	57170	67506	11	Chromosome
192955.272_10_RGP_1	#33	192955	Kentucky	122494	128085	6	Chromosome
192955.272_13_RGP_1	#61	192955	Kentucky	35738	41165	6	Chromosome
192955.272_2_RGP_0	#89	192955	Kentucky	1174725	1208346	31	Chromosome
192955.272_2_RGP_1	#3	192955	Kentucky	1273130	1293517	19	Chromosome
192955.272_2_RGP_10	#26	192955	Kentucky	781311	786984	5	Chromosome
192955.272_2_RGP_11	#23	192955	Kentucky	1363682	1368463	4	Chromosome
192955.272_2_RGP_12	#34	192955	Kentucky	644632	650693	4	Chromosome
192955.272_2_RGP_2	#31	192955	Kentucky	695709	708131	14	Chromosome
192955.272_2_RGP_3	#9	192955	Kentucky	1052862	1064166	13	Chromosome
192955.272_2_RGP_4	#12	192955	Kentucky	497558	512031	13	Chromosome
192955.272_2_RGP_5	#67	192955	Kentucky	854513	867792	12	Chromosome
192955.272_2_RGP_6	#21	192955	Kentucky	793001	800617	7	Chromosome
192955.272_2_RGP_7	#87	192955	Kentucky	285047	293797	7	Chromosome
192955.272_2_RGP_8	#32	192955	Kentucky	1344477	1353610	8	Chromosome
192955.272_2_RGP_9	#20	192955	Kentucky	722296	729644	6	Chromosome
192955.272_3_RGP_0	#50	192955	Kentucky	521140	551827	39	Prophage
192955.272_3_RGP_1	#188	192955	Kentucky	722691	738390	23	Chromosome
192955.272_3_RGP_2	#43	192955	Kentucky	42576	50492	10	Chromosome
192955.272_3_RGP_3	#29	192955	Kentucky	384820	392932	9	Chromosome
192955.272_3_RGP_4	#28	192955	Kentucky	240260	248623	9	Chromosome
192955.272_3_RGP_5	#22	192955	Kentucky	213737	225526	11	Chromosome
192955.272_3_RGP_6	#6	192955	Kentucky	179761	185309	10	Chromosome
192955.272_3_RGP_7	#11	192955	Kentucky	421033	424346	4	Chromosome
192955.272_4_RGP_0	#16	192955	Kentucky	16711	38367	24	Prophage
192955.272_4_RGP_1	#63	192955	Kentucky	336560	365204	19	Chromosome
192955.272_4_RGP_2	#13	192955	Kentucky	267023	290103	19	Chromosome
192955.272_4_RGP_3	#36	192955	Kentucky	162087	174991	17	Chromosome
192955.272_4_RGP_4	#60	192955	Kentucky	402779	412261	8	Chromosome
192955.272_4_RGP_5	#25	192955	Kentucky	503484	516142	9	Chromosome
192955.272_4_RGP_6	#68	192955	Kentucky	388557	398881	7	Chromosome
192955.272_4_RGP_7	#19	192955	Kentucky	438594	443796	5	Chromosome
192955.272_5_RGP_0	#46	192955	Kentucky	80099	98691	25	Chromosome
192955.272_5_RGP_1	#7	192955	Kentucky	27478	34046	10	Chromosome
192955.272_5_RGP_2	#18	192955	Kentucky	326147	334597	7	Chromosome
192955.272_5_RGP_3	#2	192955	Kentucky	338432	344918	5	Chromosome
192955.272_5_RGP_4	#30	192955	Kentucky	196304	201792	5	Chromosome
192955.272_5_RGP_5	#109	192955	Kentucky	182140	186544	5	Chromosome
192955.272_6_RGP_0	#44	192955	Kentucky	264016	330366	59	Chromosome
192955.272_6_RGP_1	#0	192955	Kentucky	17829	38974	18	Chromosome
192955.272_6_RGP_2	#39	192955	Kentucky	234706	244503	13	Chromosome
192955.272_6_RGP_3	#17	192955	Kentucky	212311	219742	4	Chromosome
192955.272_7_RGP_0	#80	192955	Kentucky	121650	163773	68	Prophage
192955.272_7_RGP_2	#37	192955	Kentucky	92056	96370	5	Chromosome
192955.272_7_RGP_3	#35	192955	Kentucky	278219	282394	4	Chromosome
192955.272_8_RGP_0	#4	192955	Kentucky	179129	185575	7	Chromosome
192955.272_8_RGP_1	#27	192955	Kentucky	145207	159223	13	Chromosome
192955.272_8_RGP_2	#40	192955	Kentucky	124496	130543	7	Chromosome
192955.272_9_RGP_0	#24	192955	Kentucky	103574	112013	7	Chromosome
192955.272_9_RGP_1	#65	192955	Kentucky	15836	23334	7	Chromosome
192955.274_10_RGP_1	#24	192955	Kentucky	103574	112013	7	Chromosome
192955.274_10_RGP_2	#65	192955	Kentucky	15836	23334	7	Chromosome
192955.274_11_RGP_0	#42	192955	Kentucky	78429	88765	11	Chromosome
192955.274_11_RGP_1	#33	192955	Kentucky	17850	23441	6	Chromosome
192955.274_14_RGP_1	#61	192955	Kentucky	10925	16352	6	Chromosome
192955.274_3_RGP_0	#89	192955	Kentucky	246160	279781	31	Chromosome
192955.274_3_RGP_1	#3	192955	Kentucky	160989	181376	19	Chromosome
192955.274_3_RGP_10	#26	192955	Kentucky	667522	673195	5	Chromosome
192955.274_3_RGP_11	#34	192955	Kentucky	803813	809874	4	Chromosome
192955.274_3_RGP_12	#23	192955	Kentucky	86043	90824	4	Chromosome
192955.274_3_RGP_2	#31	192955	Kentucky	746375	758797	14	Chromosome
192955.274_3_RGP_3	#12	192955	Kentucky	942475	956948	13	Chromosome
192955.274_3_RGP_4	#9	192955	Kentucky	390340	401644	13	Chromosome
192955.274_3_RGP_5	#67	192955	Kentucky	586714	599993	12	Chromosome
192955.274_3_RGP_6	#87	192955	Kentucky	1160709	1169459	7	Chromosome
192955.274_3_RGP_7	#21	192955	Kentucky	653889	661505	7	Chromosome
192955.274_3_RGP_8	#20	192955	Kentucky	724862	732210	6	Chromosome
192955.274_3_RGP_9	#32	192955	Kentucky	100896	110029	8	Chromosome
192955.274_4_RGP_0	#43	192955	Kentucky	42788	91883	65	Prophage
192955.274_4_RGP_1	#50	192955	Kentucky	562803	593490	39	Chromosome
192955.274_4_RGP_2	#188	192955	Kentucky	764348	780047	24	Chromosome
192955.274_4_RGP_3	#29	192955	Kentucky	426483	434595	9	Chromosome
192955.274_4_RGP_4	#28	192955	Kentucky	281923	290286	9	Chromosome
192955.274_4_RGP_5	#22	192955	Kentucky	255400	267189	11	Chromosome
192955.274_4_RGP_6	#6	192955	Kentucky	221424	226972	10	Chromosome
192955.274_4_RGP_7	#11	192955	Kentucky	462696	466009	4	Chromosome
192955.274_5_RGP_0	#16	192955	Kentucky	16711	38367	24	Prophage
192955.274_5_RGP_1	#63	192955	Kentucky	336560	365204	19	Chromosome
192955.274_5_RGP_2	#13	192955	Kentucky	267023	290103	19	Chromosome
192955.274_5_RGP_3	#36	192955	Kentucky	162087	174991	17	Chromosome
192955.274_5_RGP_4	#60	192955	Kentucky	402779	412261	8	Chromosome
192955.274_5_RGP_5	#25	192955	Kentucky	503484	516142	9	Chromosome
192955.274_5_RGP_6	#68	192955	Kentucky	388557	398881	7	Chromosome
192955.274_5_RGP_7	#19	192955	Kentucky	438594	443796	5	Chromosome
192955.274_6_RGP_0	#7	192955	Kentucky	9082	15650	10	Chromosome
192955.274_6_RGP_1	#18	192955	Kentucky	288552	297002	7	Chromosome
192955.274_6_RGP_2	#2	192955	Kentucky	300837	307323	5	Chromosome
192955.274_6_RGP_3	#30	192955	Kentucky	158709	164197	5	Chromosome
192955.274_6_RGP_4	#109	192955	Kentucky	144545	148949	5	Chromosome
192955.274_7_RGP_0	#44	192955	Kentucky	264172	330522	59	Chromosome
192955.274_7_RGP_1	#0	192955	Kentucky	17985	39130	18	Chromosome
192955.274_7_RGP_2	#39	192955	Kentucky	234862	244659	13	Chromosome
192955.274_7_RGP_3	#17	192955	Kentucky	212467	219898	4	Chromosome
192955.274_8_RGP_0	#80	192955	Kentucky	161336	203405	68	Prophage
192955.274_8_RGP_2	#37	192955	Kentucky	228685	232999	5	Chromosome
192955.274_8_RGP_3	#35	192955	Kentucky	42715	46890	4	Chromosome
192955.274_9_RGP_0	#4	192955	Kentucky	179635	186081	7	Chromosome
192955.274_9_RGP_1	#27	192955	Kentucky	145713	159729	13	Chromosome
192955.274_9_RGP_2	#40	192955	Kentucky	125002	131049	7	Chromosome
192955.275_1_RGP_0	#89	192955	Kentucky	1174724	1208345	31	Chromosome
192955.275_1_RGP_1	#3	192955	Kentucky	1273129	1293516	19	Chromosome
192955.275_1_RGP_10	#26	192955	Kentucky	781310	786983	5	Chromosome
192955.275_1_RGP_11	#23	192955	Kentucky	1363681	1368462	4	Chromosome
192955.275_1_RGP_12	#34	192955	Kentucky	644631	650692	4	Chromosome
192955.275_1_RGP_2	#31	192955	Kentucky	695708	708130	14	Chromosome
192955.275_1_RGP_3	#9	192955	Kentucky	1052861	1064165	13	Chromosome
192955.275_1_RGP_4	#12	192955	Kentucky	497558	512031	13	Chromosome
192955.275_1_RGP_5	#67	192955	Kentucky	854512	867791	12	Chromosome
192955.275_1_RGP_6	#21	192955	Kentucky	793000	800616	7	Chromosome
192955.275_1_RGP_7	#87	192955	Kentucky	285047	293797	7	Chromosome
192955.275_1_RGP_8	#32	192955	Kentucky	1344476	1353609	8	Chromosome
192955.275_1_RGP_9	#20	192955	Kentucky	722295	729643	6	Chromosome
192955.275_14_RGP_0	#61	192955	Kentucky	11856	17283	6	Chromosome
192955.275_2_RGP_0	#50	192955	Kentucky	197059	227746	39	Chromosome
192955.275_2_RGP_1	#188	192955	Kentucky	10496	26195	23	Prophage
192955.275_2_RGP_2	#43	192955	Kentucky	698394	706310	10	Chromosome
192955.275_2_RGP_3	#22	192955	Kentucky	523360	535149	11	Chromosome
192955.275_2_RGP_4	#28	192955	Kentucky	500263	508626	9	Chromosome
192955.275_2_RGP_5	#29	192955	Kentucky	355954	364066	9	Chromosome
192955.275_2_RGP_6	#6	192955	Kentucky	563577	569125	10	Chromosome
192955.275_2_RGP_7	#11	192955	Kentucky	324540	327853	4	Chromosome
192955.275_3_RGP_0	#16	192955	Kentucky	495372	517028	24	Prophage
192955.275_3_RGP_1	#63	192955	Kentucky	168535	197179	20	Chromosome
192955.275_3_RGP_2	#13	192955	Kentucky	243636	266716	19	Chromosome
192955.275_3_RGP_3	#36	192955	Kentucky	358748	371652	17	Chromosome
192955.275_3_RGP_4	#60	192955	Kentucky	121478	130960	8	Chromosome
192955.275_3_RGP_5	#68	192955	Kentucky	134858	145182	7	Chromosome
192955.275_3_RGP_6	#25	192955	Kentucky	17597	30255	9	Chromosome
192955.275_3_RGP_7	#19	192955	Kentucky	89943	95145	5	Chromosome
192955.275_4_RGP_0	#7	192955	Kentucky	9082	15650	10	Chromosome
192955.275_4_RGP_1	#18	192955	Kentucky	288552	297002	7	Chromosome
192955.275_4_RGP_2	#2	192955	Kentucky	300837	307323	5	Chromosome
192955.275_4_RGP_3	#30	192955	Kentucky	158709	164197	5	Chromosome
192955.275_4_RGP_4	#109	192955	Kentucky	144545	148949	5	Chromosome
192955.275_5_RGP_0	#44	192955	Kentucky	10020	76370	59	Chromosome
192955.275_5_RGP_1	#0	192955	Kentucky	301412	322557	18	Chromosome
192955.275_5_RGP_2	#39	192955	Kentucky	95883	105680	13	Chromosome
192955.275_5_RGP_3	#17	192955	Kentucky	120644	128075	4	Chromosome
192955.275_6_RGP_0	#80	192955	Kentucky	161336	203459	68	Prophage
192955.275_6_RGP_2	#37	192955	Kentucky	228739	233053	5	Chromosome
192955.275_6_RGP_3	#35	192955	Kentucky	42715	46890	4	Chromosome
192955.275_7_RGP_0	#40	192955	Kentucky	106783	112830	7	Chromosome
192955.275_7_RGP_1	#27	192955	Kentucky	78103	92119	13	Chromosome
192955.275_7_RGP_2	#4	192955	Kentucky	51751	58197	7	Chromosome
192955.275_8_RGP_1	#65	192955	Kentucky	182070	189568	7	Chromosome
192955.275_8_RGP_2	#24	192955	Kentucky	93391	101830	7	Chromosome
192955.275_9_RGP_0	#42	192955	Kentucky	78429	88765	11	Chromosome
192955.275_9_RGP_1	#33	192955	Kentucky	17850	23441	6	Chromosome
192955.276_10_RGP_0	#42	192955	Kentucky	78429	88765	11	Chromosome
192955.276_10_RGP_1	#33	192955	Kentucky	17850	23441	6	Chromosome
192955.276_13_RGP_1	#61	192955	Kentucky	35749	41176	6	Chromosome
192955.276_2_RGP_0	#89	192955	Kentucky	246160	279781	31	Chromosome
192955.276_2_RGP_1	#3	192955	Kentucky	160989	181376	19	Chromosome
192955.276_2_RGP_10	#26	192955	Kentucky	667522	673195	5	Chromosome
192955.276_2_RGP_11	#34	192955	Kentucky	803813	809874	4	Chromosome
192955.276_2_RGP_12	#23	192955	Kentucky	86043	90824	4	Chromosome
192955.276_2_RGP_2	#12	192955	Kentucky	942475	956948	13	Chromosome
192955.276_2_RGP_3	#31	192955	Kentucky	746375	758797	13	Chromosome
192955.276_2_RGP_4	#9	192955	Kentucky	390340	401644	13	Chromosome
192955.276_2_RGP_5	#67	192955	Kentucky	586714	599993	12	Chromosome
192955.276_2_RGP_6	#87	192955	Kentucky	1160709	1169459	7	Chromosome
192955.276_2_RGP_7	#21	192955	Kentucky	653889	661505	7	Chromosome
192955.276_2_RGP_8	#20	192955	Kentucky	724862	732210	6	Chromosome
192955.276_2_RGP_9	#32	192955	Kentucky	100896	110029	8	Chromosome
192955.276_3_RGP_0	#50	192955	Kentucky	197059	227746	39	Chromosome
192955.276_3_RGP_1	#188	192955	Kentucky	10496	26195	23	Prophage
192955.276_3_RGP_2	#43	192955	Kentucky	698394	706310	10	Chromosome
192955.276_3_RGP_3	#22	192955	Kentucky	523360	535149	11	Chromosome
192955.276_3_RGP_4	#28	192955	Kentucky	500263	508626	9	Chromosome
192955.276_3_RGP_5	#29	192955	Kentucky	355954	364066	9	Chromosome
192955.276_3_RGP_6	#6	192955	Kentucky	563577	569125	10	Chromosome
192955.276_3_RGP_7	#11	192955	Kentucky	324540	327853	4	Chromosome
192955.276_4_RGP_0	#16	192955	Kentucky	16711	38367	24	Prophage
192955.276_4_RGP_1	#63	192955	Kentucky	336563	365207	19	Chromosome
192955.276_4_RGP_2	#13	192955	Kentucky	267026	290106	19	Chromosome
192955.276_4_RGP_3	#36	192955	Kentucky	162090	174994	17	Chromosome
192955.276_4_RGP_4	#60	192955	Kentucky	402782	412264	8	Chromosome
192955.276_4_RGP_5	#25	192955	Kentucky	503487	516145	9	Chromosome
192955.276_4_RGP_6	#68	192955	Kentucky	388560	398884	7	Chromosome
192955.276_4_RGP_7	#19	192955	Kentucky	438597	443799	5	Chromosome
192955.276_5_RGP_0	#7	192955	Kentucky	9080	15648	10	Chromosome
192955.276_5_RGP_1	#18	192955	Kentucky	288550	297000	7	Chromosome
192955.276_5_RGP_2	#2	192955	Kentucky	300835	307321	5	Chromosome
192955.276_5_RGP_3	#30	192955	Kentucky	158707	164195	5	Chromosome
192955.276_5_RGP_4	#109	192955	Kentucky	144543	148947	5	Chromosome
192955.276_6_RGP_0	#44	192955	Kentucky	264172	330522	59	Chromosome
192955.276_6_RGP_1	#0	192955	Kentucky	17985	39130	18	Chromosome
192955.276_6_RGP_2	#39	192955	Kentucky	234862	244659	13	Chromosome
192955.276_6_RGP_3	#17	192955	Kentucky	212467	219898	4	Chromosome
192955.276_7_RGP_0	#80	192955	Kentucky	121806	163929	68	Prophage
192955.276_7_RGP_2	#37	192955	Kentucky	92212	96526	5	Chromosome
192955.276_7_RGP_3	#35	192955	Kentucky	278375	282550	4	Chromosome
192955.276_8_RGP_0	#4	192955	Kentucky	179635	186081	7	Chromosome
192955.276_8_RGP_1	#27	192955	Kentucky	145713	159729	13	Chromosome
192955.276_8_RGP_2	#40	192955	Kentucky	125002	131049	7	Chromosome
192955.276_9_RGP_1	#24	192955	Kentucky	103574	112013	7	Chromosome
192955.276_9_RGP_2	#65	192955	Kentucky	15836	23334	7	Chromosome
192955.277_10_RGP_0	#42	192955	Kentucky	57170	67506	11	Chromosome
192955.277_10_RGP_1	#33	192955	Kentucky	122494	128085	6	Chromosome
192955.277_13_RGP_1	#61	192955	Kentucky	35749	41176	6	Chromosome
192955.277_2_RGP_0	#89	192955	Kentucky	246160	279781	31	Chromosome
192955.277_2_RGP_1	#3	192955	Kentucky	160989	181376	19	Chromosome
192955.277_2_RGP_10	#26	192955	Kentucky	667522	673195	5	Chromosome
192955.277_2_RGP_11	#34	192955	Kentucky	803813	809874	4	Chromosome
192955.277_2_RGP_12	#23	192955	Kentucky	86043	90824	4	Chromosome
192955.277_2_RGP_2	#31	192955	Kentucky	746375	758797	14	Chromosome
192955.277_2_RGP_3	#12	192955	Kentucky	942475	956948	13	Chromosome
192955.277_2_RGP_4	#9	192955	Kentucky	390340	401644	13	Chromosome
192955.277_2_RGP_5	#67	192955	Kentucky	586714	599993	12	Chromosome
192955.277_2_RGP_6	#87	192955	Kentucky	1160709	1169459	7	Chromosome
192955.277_2_RGP_7	#21	192955	Kentucky	653889	661505	7	Chromosome
192955.277_2_RGP_8	#20	192955	Kentucky	724862	732210	6	Chromosome
192955.277_2_RGP_9	#32	192955	Kentucky	100896	110029	8	Chromosome
192955.277_3_RGP_0	#188	192955	Kentucky	10496	26195	23	Prophage
192955.277_3_RGP_1	#43	192955	Kentucky	667318	675234	10	Chromosome
192955.277_3_RGP_2	#22	192955	Kentucky	492284	504073	11	Chromosome
192955.277_3_RGP_3	#28	192955	Kentucky	469187	477550	9	Chromosome
192955.277_3_RGP_4	#29	192955	Kentucky	324984	333096	9	Chromosome
192955.277_3_RGP_5	#6	192955	Kentucky	532501	538049	10	Chromosome
192955.277_3_RGP_6	#11	192955	Kentucky	293570	296883	4	Chromosome
192955.277_4_RGP_0	#16	192955	Kentucky	495372	517028	24	Prophage
192955.277_4_RGP_1	#13	192955	Kentucky	243636	266716	19	Chromosome
192955.277_4_RGP_2	#63	192955	Kentucky	168535	197179	19	Chromosome
192955.277_4_RGP_3	#36	192955	Kentucky	358748	371652	17	Chromosome
192955.277_4_RGP_4	#60	192955	Kentucky	121478	130960	8	Chromosome
192955.277_4_RGP_5	#68	192955	Kentucky	134858	145182	7	Chromosome
192955.277_4_RGP_6	#25	192955	Kentucky	17597	30255	9	Chromosome
192955.277_4_RGP_7	#19	192955	Kentucky	89943	95145	5	Chromosome
192955.277_5_RGP_0	#7	192955	Kentucky	371482	378050	10	Chromosome
192955.277_5_RGP_1	#18	192955	Kentucky	90130	98580	7	Chromosome
192955.277_5_RGP_2	#109	192955	Kentucky	238183	242587	5	Chromosome
192955.277_5_RGP_3	#30	192955	Kentucky	222935	228423	5	Chromosome
192955.277_5_RGP_4	#2	192955	Kentucky	79809	86295	5	Chromosome
192955.277_6_RGP_0	#44	192955	Kentucky	10020	76370	59	Chromosome
192955.277_6_RGP_1	#0	192955	Kentucky	301412	322557	18	Chromosome
192955.277_6_RGP_2	#39	192955	Kentucky	95883	105680	13	Chromosome
192955.277_6_RGP_3	#17	192955	Kentucky	120644	128075	4	Chromosome
192955.277_7_RGP_0	#80	192955	Kentucky	121806	163929	68	Prophage
192955.277_7_RGP_2	#37	192955	Kentucky	92212	96526	5	Chromosome
192955.277_7_RGP_3	#35	192955	Kentucky	278375	282550	4	Chromosome
192955.277_8_RGP_0	#4	192955	Kentucky	179635	186081	7	Chromosome
192955.277_8_RGP_1	#27	192955	Kentucky	145713	159729	13	Chromosome
192955.277_8_RGP_2	#40	192955	Kentucky	125002	131049	7	Chromosome
192955.277_9_RGP_1	#24	192955	Kentucky	103574	112013	7	Chromosome
192955.277_9_RGP_2	#65	192955	Kentucky	15836	23334	7	Chromosome
192955.278_10_RGP_0	#37	192955	Kentucky	14565	18879	5	Chromosome
192955.278_11_RGP_1	#104	192955	Kentucky	129615	138071	11	Chromosome
192955.278_12_RGP_0	#4	192955	Kentucky	51762	59111	8	Chromosome
192955.278_12_RGP_1	#27	192955	Kentucky	79943	84880	4	Chromosome
192955.278_13_RGP_1	#68	192955	Kentucky	121191	131461	7	Chromosome
192955.278_13_RGP_2	#25	192955	Kentucky	17544	24085	8	Chromosome
192955.278_13_RGP_3	#19	192955	Kentucky	84160	89362	5	Chromosome
192955.278_14_RGP_1	#24	192955	Kentucky	132473	140912	7	Chromosome
192955.278_15_RGP_1	#36	192955	Kentucky	162167	165227	4	Chromosome
192955.278_16_RGP_0	#35	192955	Kentucky	117652	121827	4	Chromosome
192955.278_18_RGP_0	#42	192955	Kentucky	77509	87846	11	Chromosome
192955.278_18_RGP_1	#120	192955	Kentucky	122172	129991	6	Chromosome
192955.278_18_RGP_2	#33	192955	Kentucky	17772	23363	6	Chromosome
192955.278_19_RGP_0	#16	192955	Kentucky	99513	122164	25	Prophage
192955.278_21_RGP_0	#61	192955	Kentucky	56785	66408	9	Chromosome
192955.278_4_RGP_1	#12	192955	Kentucky	317257	331879	13	Chromosome
192955.278_4_RGP_2	#31	192955	Kentucky	512434	520812	9	Chromosome
192955.278_4_RGP_3	#87	192955	Kentucky	105275	114025	8	Chromosome
192955.278_4_RGP_4	#21	192955	Kentucky	600980	608604	7	Chromosome
192955.278_4_RGP_5	#20	192955	Kentucky	534975	542339	6	Chromosome
192955.278_4_RGP_6	#34	192955	Kentucky	461363	467425	4	Chromosome
192955.278_5_RGP_0	#9	192955	Kentucky	379403	400906	25	Prophage
192955.278_5_RGP_1	#3	192955	Kentucky	168243	188630	19	Chromosome
192955.278_5_RGP_2	#32	192955	Kentucky	104784	117283	16	Chromosome
192955.278_5_RGP_3	#89	192955	Kentucky	258042	268935	9	Chromosome
192955.278_5_RGP_5	#23	192955	Kentucky	90048	95403	5	Chromosome
192955.278_6_RGP_0	#46	192955	Kentucky	78138	96730	24	Chromosome
192955.278_6_RGP_1	#18	192955	Kentucky	326436	334886	7	Chromosome
192955.278_6_RGP_2	#30	192955	Kentucky	196459	202463	6	Chromosome
192955.278_7_RGP_0	#6	192955	Kentucky	227232	232847	9	Chromosome
192955.278_7_RGP_1	#28	192955	Kentucky	174610	181395	7	Chromosome
192955.278_7_RGP_2	#29	192955	Kentucky	29122	37233	7	Chromosome
192955.278_8_RGP_0	#44	192955	Kentucky	266863	313125	42	Chromosome
192955.278_8_RGP_1	#0	192955	Kentucky	20049	41195	18	Chromosome
192955.278_8_RGP_2	#39	192955	Kentucky	237650	247430	13	Chromosome
192955.278_8_RGP_3	#17	192955	Kentucky	215250	222681	4	Chromosome
192955.278_9_RGP_0	#50	192955	Kentucky	186458	217145	39	Prophage
192955.278_9_RGP_2	#119	192955	Kentucky	138856	145007	6	Chromosome
192955.279_10_RGP_1	#65	192955	Kentucky	182070	189568	7	Chromosome
192955.279_10_RGP_2	#24	192955	Kentucky	93391	101830	7	Chromosome
192955.279_11_RGP_0	#42	192955	Kentucky	78429	88765	11	Chromosome
192955.279_11_RGP_1	#33	192955	Kentucky	17850	23441	6	Chromosome
192955.279_14_RGP_1	#61	192955	Kentucky	35749	41176	6	Chromosome
192955.279_3_RGP_0	#89	192955	Kentucky	1174724	1208345	31	Chromosome
192955.279_3_RGP_1	#3	192955	Kentucky	1273129	1293516	19	Chromosome
192955.279_3_RGP_10	#26	192955	Kentucky	781310	786983	5	Chromosome
192955.279_3_RGP_11	#23	192955	Kentucky	1363681	1368462	4	Chromosome
192955.279_3_RGP_12	#34	192955	Kentucky	644631	650692	4	Chromosome
192955.279_3_RGP_2	#31	192955	Kentucky	695708	708130	14	Chromosome
192955.279_3_RGP_3	#9	192955	Kentucky	1052861	1064165	13	Chromosome
192955.279_3_RGP_4	#12	192955	Kentucky	497558	512031	13	Chromosome
192955.279_3_RGP_5	#67	192955	Kentucky	854512	867791	12	Chromosome
192955.279_3_RGP_6	#21	192955	Kentucky	793000	800616	7	Chromosome
192955.279_3_RGP_7	#87	192955	Kentucky	285047	293797	7	Chromosome
192955.279_3_RGP_8	#32	192955	Kentucky	1344476	1353609	8	Chromosome
192955.279_3_RGP_9	#20	192955	Kentucky	722295	729643	6	Chromosome
192955.279_4_RGP_0	#50	192955	Kentucky	197059	227746	39	Chromosome
192955.279_4_RGP_1	#188	192955	Kentucky	10496	26195	23	Prophage
192955.279_4_RGP_2	#43	192955	Kentucky	698394	706310	10	Chromosome
192955.279_4_RGP_3	#22	192955	Kentucky	523360	535149	11	Chromosome
192955.279_4_RGP_4	#28	192955	Kentucky	500263	508626	9	Chromosome
192955.279_4_RGP_5	#29	192955	Kentucky	355954	364066	9	Chromosome
192955.279_4_RGP_6	#6	192955	Kentucky	563577	569125	10	Chromosome
192955.279_4_RGP_7	#11	192955	Kentucky	324540	327853	4	Chromosome
192955.279_5_RGP_0	#16	192955	Kentucky	495372	517028	24	Prophage
192955.279_5_RGP_1	#13	192955	Kentucky	243636	266716	19	Chromosome
192955.279_5_RGP_2	#63	192955	Kentucky	168535	197179	19	Chromosome
192955.279_5_RGP_3	#36	192955	Kentucky	358748	371652	17	Chromosome
192955.279_5_RGP_4	#60	192955	Kentucky	121478	130960	8	Chromosome
192955.279_5_RGP_5	#68	192955	Kentucky	134858	145182	7	Chromosome
192955.279_5_RGP_6	#25	192955	Kentucky	17597	30255	9	Chromosome
192955.279_5_RGP_7	#19	192955	Kentucky	89943	95145	5	Chromosome
192955.279_6_RGP_0	#7	192955	Kentucky	371482	378050	10	Chromosome
192955.279_6_RGP_1	#18	192955	Kentucky	90130	98580	7	Chromosome
192955.279_6_RGP_2	#109	192955	Kentucky	238183	242587	5	Chromosome
192955.279_6_RGP_3	#30	192955	Kentucky	222935	228423	5	Chromosome
192955.279_6_RGP_4	#2	192955	Kentucky	79809	86295	5	Chromosome
192955.279_7_RGP_0	#44	192955	Kentucky	10020	76370	59	Chromosome
192955.279_7_RGP_1	#0	192955	Kentucky	301412	322557	18	Chromosome
192955.279_7_RGP_2	#39	192955	Kentucky	95883	105680	13	Chromosome
192955.279_7_RGP_3	#17	192955	Kentucky	120644	128075	4	Chromosome
192955.279_8_RGP_0	#80	192955	Kentucky	121806	163929	68	Prophage
192955.279_8_RGP_2	#37	192955	Kentucky	92212	96526	5	Chromosome
192955.279_8_RGP_3	#35	192955	Kentucky	278375	282550	4	Chromosome
192955.279_9_RGP_0	#4	192955	Kentucky	179635	186081	7	Chromosome
192955.279_9_RGP_1	#27	192955	Kentucky	145713	159729	13	Chromosome
192955.279_9_RGP_2	#40	192955	Kentucky	125002	131049	7	Chromosome
192955.281_10_RGP_0	#40	192955	Kentucky	106783	112830	7	Chromosome
192955.281_10_RGP_1	#27	192955	Kentucky	78103	92119	13	Chromosome
192955.281_10_RGP_2	#4	192955	Kentucky	51751	58197	7	Chromosome
192955.281_11_RGP_1	#24	192955	Kentucky	103574	112013	7	Chromosome
192955.281_11_RGP_2	#65	192955	Kentucky	15836	23334	7	Chromosome
192955.281_12_RGP_0	#42	192955	Kentucky	57170	67506	11	Chromosome
192955.281_12_RGP_1	#33	192955	Kentucky	122494	128085	6	Chromosome
192955.281_15_RGP_1	#61	192955	Kentucky	35749	41176	6	Chromosome
192955.281_4_RGP_0	#89	192955	Kentucky	1174645	1208266	31	Chromosome
192955.281_4_RGP_1	#3	192955	Kentucky	1273050	1293437	19	Chromosome
192955.281_4_RGP_10	#26	192955	Kentucky	781231	786904	5	Chromosome
192955.281_4_RGP_11	#23	192955	Kentucky	1363602	1368383	4	Chromosome
192955.281_4_RGP_12	#34	192955	Kentucky	644552	650613	4	Chromosome
192955.281_4_RGP_2	#9	192955	Kentucky	1052782	1064086	13	Chromosome
192955.281_4_RGP_3	#31	192955	Kentucky	695629	708051	13	Chromosome
192955.281_4_RGP_4	#12	192955	Kentucky	497478	511951	13	Chromosome
192955.281_4_RGP_5	#67	192955	Kentucky	854433	867712	12	Chromosome
192955.281_4_RGP_6	#21	192955	Kentucky	792921	800537	7	Chromosome
192955.281_4_RGP_7	#87	192955	Kentucky	284967	293717	7	Chromosome
192955.281_4_RGP_8	#32	192955	Kentucky	1344397	1353530	8	Chromosome
192955.281_4_RGP_9	#20	192955	Kentucky	722216	729564	6	Chromosome
192955.281_5_RGP_0	#50	192955	Kentucky	197059	227746	39	Chromosome
192955.281_5_RGP_1	#188	192955	Kentucky	10496	26195	23	Prophage
192955.281_5_RGP_2	#43	192955	Kentucky	698666	706310	10	Chromosome
192955.281_5_RGP_3	#22	192955	Kentucky	523360	535149	11	Chromosome
192955.281_5_RGP_4	#28	192955	Kentucky	500263	508626	9	Chromosome
192955.281_5_RGP_5	#29	192955	Kentucky	355954	364066	9	Chromosome
192955.281_5_RGP_6	#6	192955	Kentucky	563577	569125	10	Chromosome
192955.281_5_RGP_7	#11	192955	Kentucky	324540	327853	4	Chromosome
192955.281_6_RGP_0	#16	192955	Kentucky	16711	38367	24	Prophage
192955.281_6_RGP_1	#63	192955	Kentucky	336560	365482	20	Chromosome
192955.281_6_RGP_2	#13	192955	Kentucky	267023	290103	19	Chromosome
192955.281_6_RGP_3	#36	192955	Kentucky	162087	174991	17	Chromosome
192955.281_6_RGP_4	#60	192955	Kentucky	402779	412261	8	Chromosome
192955.281_6_RGP_5	#25	192955	Kentucky	503484	516142	9	Chromosome
192955.281_6_RGP_6	#68	192955	Kentucky	388557	398881	7	Chromosome
192955.281_6_RGP_7	#19	192955	Kentucky	438594	443796	5	Chromosome
192955.281_7_RGP_0	#7	192955	Kentucky	9082	15650	10	Chromosome
192955.281_7_RGP_1	#18	192955	Kentucky	288552	297002	7	Chromosome
192955.281_7_RGP_2	#2	192955	Kentucky	300837	307323	5	Chromosome
192955.281_7_RGP_3	#30	192955	Kentucky	158709	164197	5	Chromosome
192955.281_7_RGP_4	#109	192955	Kentucky	144545	148949	5	Chromosome
192955.281_8_RGP_0	#44	192955	Kentucky	264172	330522	59	Chromosome
192955.281_8_RGP_1	#0	192955	Kentucky	17985	39130	18	Chromosome
192955.281_8_RGP_2	#39	192955	Kentucky	234862	244659	13	Chromosome
192955.281_8_RGP_3	#17	192955	Kentucky	212467	219898	4	Chromosome
192955.281_9_RGP_0	#80	192955	Kentucky	121806	163929	68	Prophage
192955.281_9_RGP_2	#37	192955	Kentucky	92212	96526	5	Chromosome
192955.281_9_RGP_3	#35	192955	Kentucky	278375	282550	4	Chromosome
192955.288_1_RGP_0	#80	192955	Kentucky	1462495	1504850	64	Chromosome
192955.288_1_RGP_1	#44	192955	Kentucky	3598404	3664754	60	Chromosome
192955.288_1_RGP_10	#0	192955	Kentucky	3352217	3373362	18	Chromosome
192955.288_1_RGP_11	#36	192955	Kentucky	4278645	4291549	17	Chromosome
192955.288_1_RGP_12	#31	192955	Kentucky	2418262	2430684	14	Chromosome
192955.288_1_RGP_13	#39	192955	Kentucky	3569094	3578891	13	Chromosome
192955.288_1_RGP_14	#12	192955	Kentucky	2614362	2628835	13	Chromosome
192955.288_1_RGP_15	#9	192955	Kentucky	2062228	2073532	13	Chromosome
192955.288_1_RGP_16	#67	192955	Kentucky	2258602	2271881	12	Chromosome
192955.288_1_RGP_17	#42	192955	Kentucky	4559406	4569742	11	Chromosome
192955.288_1_RGP_18	#79	192955	Kentucky	1665963	1674699	12	Chromosome
192955.288_1_RGP_19	#14	192955	Kentucky	1338410	1346388	10	Chromosome
192955.288_1_RGP_2	#50	192955	Kentucky	663645	694332	39	Chromosome
192955.288_1_RGP_20	#43	192955	Kentucky	1165523	1173167	10	Chromosome
192955.288_1_RGP_21	#8	192955	Kentucky	3328001	3334372	9	Chromosome
192955.288_1_RGP_22	#49	192955	Kentucky	3125520	3134633	9	Chromosome
192955.288_1_RGP_23	#22	192955	Kentucky	989940	1001729	11	Chromosome
192955.288_1_RGP_24	#28	192955	Kentucky	966843	975206	9	Chromosome
192955.288_1_RGP_25	#29	192955	Kentucky	822540	830652	9	Chromosome
192955.288_1_RGP_26	#60	192955	Kentucky	4041377	4050859	8	Chromosome
192955.288_1_RGP_27	#6	192955	Kentucky	1030157	1035705	10	Chromosome
192955.288_1_RGP_28	#7	192955	Kentucky	56056	62624	10	Chromosome
192955.288_1_RGP_29	#78	192955	Kentucky	22641	28919	8	Chromosome
192955.288_1_RGP_3	#907	192955	Kentucky	4803478	4826688	28	Chromosome
192955.288_1_RGP_30	#68	192955	Kentucky	4054757	4065081	7	Chromosome
192955.288_1_RGP_31	#25	192955	Kentucky	3937497	3950155	9	Chromosome
192955.288_1_RGP_32	#40	192955	Kentucky	3787220	3793267	7	Chromosome
192955.288_1_RGP_33	#27	192955	Kentucky	3758540	3772556	13	Chromosome
192955.288_1_RGP_34	#4	192955	Kentucky	3732188	3738634	7	Chromosome
192955.288_1_RGP_35	#65	192955	Kentucky	3310099	3317597	7	Chromosome
192955.288_1_RGP_36	#24	192955	Kentucky	3221420	3229859	7	Chromosome
192955.288_1_RGP_37	#87	192955	Kentucky	2832596	2841346	7	Chromosome
192955.288_1_RGP_38	#21	192955	Kentucky	2325777	2333392	7	Chromosome
192955.288_1_RGP_39	#18	192955	Kentucky	335526	343976	7	Chromosome
192955.288_1_RGP_4	#89	192955	Kentucky	1918050	1951670	31	Chromosome
192955.288_1_RGP_40	#33	192955	Kentucky	4624730	4630321	6	Chromosome
192955.288_1_RGP_41	#20	192955	Kentucky	2396749	2404097	6	Chromosome
192955.288_1_RGP_42	#32	192955	Kentucky	1772787	1781920	8	Chromosome
192955.288_1_RGP_43	#19	192955	Kentucky	4009843	4015045	5	Chromosome
192955.288_1_RGP_44	#26	192955	Kentucky	2339409	2345082	5	Chromosome
192955.288_1_RGP_45	#37	192955	Kentucky	1432901	1437215	5	Chromosome
192955.288_1_RGP_46	#2	192955	Kentucky	347811	354297	5	Chromosome
192955.288_1_RGP_47	#30	192955	Kentucky	205683	211171	5	Chromosome
192955.288_1_RGP_48	#109	192955	Kentucky	191519	195923	5	Chromosome
192955.288_1_RGP_49	#61	192955	Kentucky	6281	11948	7	Chromosome
192955.288_1_RGP_5	#16	192955	Kentucky	4415280	4436936	24	Chromosome
192955.288_1_RGP_50	#908	192955	Kentucky	4796058	4799765	4	Chromosome
192955.288_1_RGP_51	#17	192955	Kentucky	3546699	3554130	4	Chromosome
192955.288_1_RGP_52	#34	192955	Kentucky	2475700	2481761	4	Chromosome
192955.288_1_RGP_53	#23	192955	Kentucky	1757934	1762715	4	Chromosome
192955.288_1_RGP_54	#35	192955	Kentucky	1619296	1623471	4	Chromosome
192955.288_1_RGP_55	#11	192955	Kentucky	791126	794439	4	Chromosome
192955.288_1_RGP_6	#188	192955	Kentucky	477083	492782	23	Prophage
192955.288_1_RGP_7	#13	192955	Kentucky	4163534	4186613	21	Chromosome
192955.288_1_RGP_8	#63	192955	Kentucky	4088156	4117078	21	Chromosome
192955.288_1_RGP_9	#3	192955	Kentucky	1832880	1853267	19	Chromosome
192955.351_1_RGP_0	#18	192955	Kentucky	89998	98448	7	Chromosome
192955.351_1_RGP_2	#2	192955	Kentucky	79677	86163	5	Chromosome
192955.351_11_RGP_0	#22	192955	Kentucky	59645	71739	12	Chromosome
192955.351_11_RGP_1	#6	192955	Kentucky	25729	31277	10	Chromosome
192955.351_13_RGP_0	#40	192955	Kentucky	54342	60389	7	Chromosome
192955.351_14_RGP_0	#109	192955	Kentucky	65653	70057	5	Chromosome
192955.351_15_RGP_0	#4	192955	Kentucky	51752	58198	7	Chromosome
192955.351_16_RGP_0	#61	192955	Kentucky	10925	16352	6	Chromosome
192955.351_17_RGP_0	#34	192955	Kentucky	22769	28830	4	Chromosome
192955.351_18_RGP_0	#60	192955	Kentucky	4716	14198	8	Chromosome
192955.351_18_RGP_1	#19	192955	Kentucky	40299	45501	5	Chromosome
192955.351_2_RGP_0	#0	192955	Kentucky	149683	170828	18	Chromosome
192955.351_23_RGP_0	#29	192955	Kentucky	4342	12454	9	Chromosome
192955.351_24_RGP_0	#7	192955	Kentucky	32172	38560	9	Chromosome
192955.351_25_RGP_0	#43	192955	Kentucky	32282	39926	10	Chromosome
192955.351_27_RGP_0	#13	192955	Kentucky	30029	53109	19	Chromosome
192955.351_3_RGP_1	#37	192955	Kentucky	90802	95116	5	Chromosome
192955.351_33_RGP_0	#65	192955	Kentucky	31085	38583	7	Chromosome
192955.351_36_RGP_0	#33	192955	Kentucky	25240	30831	6	Chromosome
192955.351_47_RGP_0	#17	192955	Kentucky	7499	14930	4	Chromosome
192955.351_5_RGP_0	#12	192955	Kentucky	67463	81936	13	Chromosome
192955.351_53_RGP_1	#26	192955	Kentucky	11929	17602	5	Chromosome
192955.351_7_RGP_0	#24	192955	Kentucky	40856	49295	8	Chromosome
192955.351_9_RGP_0	#42	192955	Kentucky	57170	67506	11	Chromosome
192955.353_1_RGP_0	#0	192955	Kentucky	203417	224562	18	Chromosome
192955.353_1_RGP_2	#17	192955	Kentucky	22649	30080	4	Chromosome
192955.353_11_RGP_0	#24	192955	Kentucky	40770	49209	7	Chromosome
192955.353_15_RGP_0	#42	192955	Kentucky	17479	27815	11	Chromosome
192955.353_17_RGP_0	#109	192955	Kentucky	9490	13894	5	Chromosome
192955.353_18_RGP_0	#29	192955	Kentucky	28790	36902	9	Chromosome
192955.353_18_RGP_1	#11	192955	Kentucky	65003	68316	4	Chromosome
192955.353_19_RGP_0	#34	192955	Kentucky	45176	51237	4	Chromosome
192955.353_2_RGP_0	#18	192955	Kentucky	129888	138338	7	Chromosome
192955.353_2_RGP_1	#2	192955	Kentucky	142173	148659	5	Chromosome
192955.353_20_RGP_1	#26	192955	Kentucky	52855	58528	5	Chromosome
192955.353_21_RGP_0	#60	192955	Kentucky	27613	37095	8	Chromosome
192955.353_21_RGP_1	#68	192955	Kentucky	13391	23715	7	Chromosome
192955.353_23_RGP_0	#188	192955	Kentucky	36091	51790	23	Prophage
192955.353_26_RGP_0	#33	192955	Kentucky	17850	23441	6	Chromosome
192955.353_28_RGP_0	#23	192955	Kentucky	40072	44853	4	Chromosome
192955.353_3_RGP_0	#13	192955	Kentucky	105505	128585	19	Chromosome
192955.353_34_RGP_0	#7	192955	Kentucky	27478	34046	10	Chromosome
192955.353_35_RGP_0	#87	192955	Kentucky	6060	14810	7	Chromosome
192955.353_37_RGP_0	#65	192955	Kentucky	12801	20299	7	Chromosome
192955.353_4_RGP_0	#80	192955	Kentucky	115349	154838	60	Prophage
192955.353_4_RGP_1	#37	192955	Kentucky	85872	90186	5	Chromosome
192955.353_44_RGP_0	#43	192955	Kentucky	15580	23224	10	Chromosome
192955.353_6_RGP_0	#12	192955	Kentucky	34856	49329	13	Chromosome
192955.353_8_RGP_0	#40	192955	Kentucky	19590	25637	7	Chromosome
192955.354_1_RGP_0	#18	192955	Kentucky	209368	217818	7	Chromosome
192955.354_1_RGP_1	#2	192955	Kentucky	221653	228139	5	Chromosome
192955.354_1_RGP_2	#30	192955	Kentucky	79525	85013	5	Chromosome
192955.354_1_RGP_3	#109	192955	Kentucky	65360	69764	5	Chromosome
192955.354_12_RGP_0	#40	192955	Kentucky	54358	60405	7	Chromosome
192955.354_13_RGP_0	#34	192955	Kentucky	35170	41231	4	Chromosome
192955.354_15_RGP_0	#188	192955	Kentucky	10496	26195	23	Prophage
192955.354_17_RGP_0	#33	192955	Kentucky	17850	23441	6	Chromosome
192955.354_20_RGP_1	#7	192955	Kentucky	33184	39572	9	Chromosome
192955.354_23_RGP_0	#13	192955	Kentucky	3371	26451	19	Chromosome
192955.354_29_RGP_0	#65	192955	Kentucky	31107	38605	7	Chromosome
192955.354_3_RGP_0	#80	192955	Kentucky	63940	103402	60	Prophage
192955.354_30_RGP_0	#60	192955	Kentucky	31577	41059	8	Chromosome
192955.354_31_RGP_0	#12	192955	Kentucky	19093	33566	13	Chromosome
192955.354_34_RGP_0	#42	192955	Kentucky	18447	28783	11	Chromosome
192955.354_39_RGP_0	#43	192955	Kentucky	17236	25152	10	Chromosome
192955.354_42_RGP_0	#17	192955	Kentucky	7559	14990	4	Chromosome
192955.354_51_RGP_1	#26	192955	Kentucky	11987	17660	5	Chromosome
192955.354_8_RGP_0	#24	192955	Kentucky	48034	56473	7	Chromosome
192955.355_1_RGP_0	#89	192955	Kentucky	529662	563283	31	Chromosome
192955.355_1_RGP_1	#3	192955	Kentucky	628067	648454	19	Chromosome
192955.355_1_RGP_2	#31	192955	Kentucky	50646	63068	14	Chromosome
192955.355_1_RGP_3	#9	192955	Kentucky	407799	419103	13	Chromosome
192955.355_1_RGP_4	#67	192955	Kentucky	209450	222729	12	Chromosome
192955.355_1_RGP_5	#21	192955	Kentucky	147938	155554	7	Chromosome
192955.355_1_RGP_6	#32	192955	Kentucky	699414	708547	8	Chromosome
192955.355_1_RGP_7	#20	192955	Kentucky	77233	84581	6	Chromosome
192955.355_1_RGP_8	#26	192955	Kentucky	136248	141921	5	Chromosome
192955.355_1_RGP_9	#23	192955	Kentucky	718619	723400	4	Chromosome
192955.355_10_RGP_0	#42	192955	Kentucky	78429	88765	11	Chromosome
192955.355_10_RGP_1	#33	192955	Kentucky	17850	23441	6	Chromosome
192955.355_12_RGP_0	#43	192955	Kentucky	54628	62272	10	Chromosome
192955.355_14_RGP_0	#188	192955	Kentucky	10298	25997	23	Prophage
192955.355_16_RGP_1	#61	192955	Kentucky	26822	32249	6	Chromosome
192955.355_2_RGP_0	#50	192955	Kentucky	133534	164221	39	Prophage
192955.355_2_RGP_1	#22	192955	Kentucky	459823	471612	11	Chromosome
192955.355_2_RGP_2	#28	192955	Kentucky	436726	445089	9	Chromosome
192955.355_2_RGP_3	#29	192955	Kentucky	292429	300541	9	Chromosome
192955.355_2_RGP_4	#6	192955	Kentucky	500040	505588	10	Chromosome
192955.355_2_RGP_5	#11	192955	Kentucky	261015	264328	4	Chromosome
192955.355_3_RGP_0	#16	192955	Kentucky	16711	38367	24	Prophage
192955.355_3_RGP_1	#63	192955	Kentucky	336567	365489	21	Chromosome
192955.355_3_RGP_2	#13	192955	Kentucky	267030	290110	19	Chromosome
192955.355_3_RGP_3	#36	192955	Kentucky	162094	174998	17	Chromosome
192955.355_3_RGP_4	#60	192955	Kentucky	402786	412268	8	Chromosome
192955.355_3_RGP_5	#25	192955	Kentucky	503491	516149	9	Chromosome
192955.355_3_RGP_6	#68	192955	Kentucky	388564	398888	7	Chromosome
192955.355_3_RGP_7	#19	192955	Kentucky	438601	443803	5	Chromosome
192955.355_4_RGP_0	#12	192955	Kentucky	336059	350532	13	Chromosome
192955.355_4_RGP_1	#87	192955	Kentucky	123548	132298	7	Chromosome
192955.355_5_RGP_0	#7	192955	Kentucky	27478	34046	10	Chromosome
192955.355_5_RGP_1	#18	192955	Kentucky	306948	315398	7	Chromosome
192955.355_5_RGP_2	#2	192955	Kentucky	319233	325719	5	Chromosome
192955.355_5_RGP_3	#30	192955	Kentucky	177105	182593	5	Chromosome
192955.355_5_RGP_4	#109	192955	Kentucky	162941	167345	5	Chromosome
192955.355_6_RGP_0	#49	192955	Kentucky	198800	207913	9	Chromosome
192955.355_6_RGP_1	#24	192955	Kentucky	103574	112013	7	Chromosome
192955.355_6_RGP_2	#65	192955	Kentucky	15836	23334	7	Chromosome
192955.355_7_RGP_0	#44	192955	Kentucky	264016	330366	59	Chromosome
192955.355_7_RGP_1	#0	192955	Kentucky	17829	38974	18	Chromosome
192955.355_7_RGP_2	#39	192955	Kentucky	234706	244503	13	Chromosome
192955.355_7_RGP_3	#17	192955	Kentucky	212311	219742	4	Chromosome
192955.355_8_RGP_0	#80	192955	Kentucky	118312	160316	64	Prophage
192955.355_8_RGP_1	#37	192955	Kentucky	88718	93032	5	Chromosome
192955.355_8_RGP_2	#35	192955	Kentucky	274762	278937	4	Chromosome
192955.355_9_RGP_0	#4	192955	Kentucky	179450	185896	7	Chromosome
192955.355_9_RGP_1	#27	192955	Kentucky	145528	159544	13	Chromosome
192955.355_9_RGP_2	#40	192955	Kentucky	124817	130864	7	Chromosome
192955.362_1_RGP_0	#50	192955	Kentucky	416143	446830	39	Prophage
192955.362_1_RGP_1	#29	192955	Kentucky	279823	287935	9	Chromosome
192955.362_1_RGP_2	#28	192955	Kentucky	135269	143632	9	Chromosome
192955.362_1_RGP_3	#22	192955	Kentucky	108746	120535	11	Chromosome
192955.362_1_RGP_4	#6	192955	Kentucky	74770	80318	10	Chromosome
192955.362_1_RGP_5	#11	192955	Kentucky	316036	319349	4	Chromosome
192955.362_10_RGP_1	#65	192955	Kentucky	181063	188561	7	Chromosome
192955.362_10_RGP_2	#24	192955	Kentucky	92384	100823	7	Chromosome
192955.362_11_RGP_0	#9	192955	Kentucky	103314	114618	13	Chromosome
192955.362_13_RGP_0	#42	192955	Kentucky	78271	88607	11	Chromosome
192955.362_13_RGP_1	#33	192955	Kentucky	17692	23283	6	Chromosome
192955.362_16_RGP_0	#188	192955	Kentucky	10293	25992	23	Prophage
192955.362_2_RGP_0	#16	192955	Kentucky	16606	38262	24	Prophage
192955.362_2_RGP_1	#63	192955	Kentucky	336465	365109	19	Chromosome
192955.362_2_RGP_2	#13	192955	Kentucky	266928	290008	19	Chromosome
192955.362_2_RGP_3	#36	192955	Kentucky	161992	174896	17	Chromosome
192955.362_2_RGP_4	#60	192955	Kentucky	402684	412166	8	Chromosome
192955.362_2_RGP_5	#25	192955	Kentucky	503389	516047	9	Chromosome
192955.362_2_RGP_6	#68	192955	Kentucky	388462	398786	7	Chromosome
192955.362_2_RGP_7	#19	192955	Kentucky	438499	443701	5	Chromosome
192955.362_21_RGP_0	#61	192955	Kentucky	10804	16231	6	Chromosome
192955.362_3_RGP_0	#12	192955	Kentucky	132523	146996	13	Chromosome
192955.362_3_RGP_1	#87	192955	Kentucky	350757	359507	7	Chromosome
192955.362_4_RGP_0	#7	192955	Kentucky	27116	33684	10	Chromosome
192955.362_4_RGP_1	#18	192955	Kentucky	306586	315036	7	Chromosome
192955.362_4_RGP_2	#2	192955	Kentucky	318871	325357	5	Chromosome
192955.362_4_RGP_3	#30	192955	Kentucky	176743	182231	5	Chromosome
192955.362_4_RGP_4	#109	192955	Kentucky	162579	166983	5	Chromosome
192955.362_5_RGP_0	#44	192955	Kentucky	264016	330366	59	Chromosome
192955.362_5_RGP_1	#0	192955	Kentucky	17829	38974	18	Chromosome
192955.362_5_RGP_2	#39	192955	Kentucky	234706	244503	13	Chromosome
192955.362_5_RGP_3	#17	192955	Kentucky	212311	219742	4	Chromosome
192955.362_6_RGP_0	#80	192955	Kentucky	118312	160316	64	Prophage
192955.362_6_RGP_1	#37	192955	Kentucky	88718	93032	5	Chromosome
192955.362_6_RGP_2	#35	192955	Kentucky	274762	278937	4	Chromosome
192955.362_7_RGP_0	#89	192955	Kentucky	30793	64414	31	Chromosome
192955.362_7_RGP_1	#3	192955	Kentucky	129198	149585	19	Chromosome
192955.362_7_RGP_2	#32	192955	Kentucky	200545	209678	8	Chromosome
192955.362_7_RGP_3	#23	192955	Kentucky	219750	224531	4	Chromosome
192955.362_8_RGP_0	#31	192955	Kentucky	240764	253186	13	Chromosome
192955.362_8_RGP_1	#67	192955	Kentucky	81103	94382	12	Chromosome
192955.362_8_RGP_2	#21	192955	Kentucky	148278	155894	7	Chromosome
192955.362_8_RGP_3	#20	192955	Kentucky	219251	226599	6	Chromosome
192955.362_8_RGP_4	#26	192955	Kentucky	161911	167584	5	Chromosome
192955.362_9_RGP_0	#4	192955	Kentucky	178628	185074	7	Chromosome
192955.362_9_RGP_1	#27	192955	Kentucky	144706	158722	13	Chromosome
192955.362_9_RGP_2	#40	192955	Kentucky	123995	130042	7	Chromosome
192955.363_1_RGP_0	#89	192955	Kentucky	1381767	1415388	31	Chromosome
192955.363_1_RGP_1	#3	192955	Kentucky	1480172	1500559	19	Chromosome
192955.363_1_RGP_10	#65	192955	Kentucky	15836	23334	7	Chromosome
192955.363_1_RGP_12	#32	192955	Kentucky	1551519	1560652	8	Chromosome
192955.363_1_RGP_13	#20	192955	Kentucky	929338	936686	6	Chromosome
192955.363_1_RGP_14	#26	192955	Kentucky	988353	994026	5	Chromosome
192955.363_1_RGP_15	#23	192955	Kentucky	1570724	1575505	4	Chromosome
192955.363_1_RGP_16	#34	192955	Kentucky	851674	857735	4	Chromosome
192955.363_1_RGP_2	#9	192955	Kentucky	1259904	1271208	13	Chromosome
192955.363_1_RGP_3	#31	192955	Kentucky	902751	915173	13	Chromosome
192955.363_1_RGP_4	#12	192955	Kentucky	704600	719073	13	Chromosome
192955.363_1_RGP_5	#67	192955	Kentucky	1061555	1074834	12	Chromosome
192955.363_1_RGP_6	#49	192955	Kentucky	198800	207913	9	Chromosome
192955.363_1_RGP_7	#21	192955	Kentucky	1000043	1007659	7	Chromosome
192955.363_1_RGP_8	#87	192955	Kentucky	492088	500838	7	Chromosome
192955.363_1_RGP_9	#24	192955	Kentucky	103574	112013	7	Chromosome
192955.363_11_RGP_0	#43	192955	Kentucky	42493	50137	10	Chromosome
192955.363_13_RGP_0	#188	192955	Kentucky	10296	25995	23	Prophage
192955.363_14_RGP_1	#61	192955	Kentucky	10804	16231	6	Chromosome
192955.363_2_RGP_0	#50	192955	Kentucky	133533	164220	39	Prophage
192955.363_2_RGP_1	#22	192955	Kentucky	459828	471617	11	Chromosome
192955.363_2_RGP_2	#28	192955	Kentucky	436731	445094	9	Chromosome
192955.363_2_RGP_3	#29	192955	Kentucky	292428	300540	9	Chromosome
192955.363_2_RGP_4	#6	192955	Kentucky	500045	505593	10	Chromosome
192955.363_2_RGP_5	#11	192955	Kentucky	261014	264327	4	Chromosome
192955.363_3_RGP_0	#16	192955	Kentucky	16711	38367	24	Prophage
192955.363_3_RGP_1	#63	192955	Kentucky	336570	365492	21	Chromosome
192955.363_3_RGP_2	#13	192955	Kentucky	267033	290113	19	Chromosome
192955.363_3_RGP_3	#36	192955	Kentucky	162097	175001	17	Chromosome
192955.363_3_RGP_4	#60	192955	Kentucky	402789	412271	8	Chromosome
192955.363_3_RGP_5	#25	192955	Kentucky	503494	516152	9	Chromosome
192955.363_3_RGP_6	#68	192955	Kentucky	388567	398891	7	Chromosome
192955.363_3_RGP_7	#19	192955	Kentucky	438604	443806	5	Chromosome
192955.363_4_RGP_0	#7	192955	Kentucky	27478	34046	10	Chromosome
192955.363_4_RGP_1	#18	192955	Kentucky	306948	315398	7	Chromosome
192955.363_4_RGP_2	#2	192955	Kentucky	319233	325719	5	Chromosome
192955.363_4_RGP_3	#30	192955	Kentucky	177105	182593	5	Chromosome
192955.363_4_RGP_4	#109	192955	Kentucky	162941	167345	5	Chromosome
192955.363_5_RGP_0	#44	192955	Kentucky	10020	76370	59	Chromosome
192955.363_5_RGP_1	#0	192955	Kentucky	301412	322557	18	Chromosome
192955.363_5_RGP_2	#39	192955	Kentucky	95883	105680	13	Chromosome
192955.363_5_RGP_3	#17	192955	Kentucky	120644	128075	4	Chromosome
192955.363_6_RGP_0	#40	192955	Kentucky	106783	112830	7	Chromosome
192955.363_6_RGP_1	#27	192955	Kentucky	78103	92119	13	Chromosome
192955.363_6_RGP_2	#4	192955	Kentucky	51751	58197	7	Chromosome
192955.363_7_RGP_1	#35	192955	Kentucky	42594	46769	4	Chromosome
192955.363_8_RGP_0	#42	192955	Kentucky	78429	88765	11	Chromosome
192955.363_8_RGP_1	#33	192955	Kentucky	17850	23441	6	Chromosome
192955.363_9_RGP_1	#37	192955	Kentucky	88718	93032	5	Chromosome
192955.365_1_RGP_0	#89	192955	Kentucky	1381766	1415387	31	Chromosome
192955.365_1_RGP_1	#3	192955	Kentucky	1480171	1500557	19	Chromosome
192955.365_1_RGP_10	#65	192955	Kentucky	15836	23334	7	Chromosome
192955.365_1_RGP_12	#32	192955	Kentucky	1551517	1560650	8	Chromosome
192955.365_1_RGP_13	#20	192955	Kentucky	929337	936685	6	Chromosome
192955.365_1_RGP_14	#26	192955	Kentucky	988352	994025	5	Chromosome
192955.365_1_RGP_15	#23	192955	Kentucky	1570722	1575503	4	Chromosome
192955.365_1_RGP_16	#34	192955	Kentucky	851673	857734	4	Chromosome
192955.365_1_RGP_2	#31	192955	Kentucky	902750	915172	14	Chromosome
192955.365_1_RGP_3	#9	192955	Kentucky	1259903	1271207	13	Chromosome
192955.365_1_RGP_4	#12	192955	Kentucky	704599	719072	13	Chromosome
192955.365_1_RGP_5	#67	192955	Kentucky	1061554	1074833	12	Chromosome
192955.365_1_RGP_6	#49	192955	Kentucky	198800	207913	9	Chromosome
192955.365_1_RGP_7	#21	192955	Kentucky	1000042	1007658	7	Chromosome
192955.365_1_RGP_8	#87	192955	Kentucky	492088	500838	7	Chromosome
192955.365_1_RGP_9	#24	192955	Kentucky	103574	112013	7	Chromosome
192955.365_13_RGP_0	#61	192955	Kentucky	57896	63323	6	Chromosome
192955.365_14_RGP_0	#188	192955	Kentucky	10496	26195	23	Prophage
192955.365_2_RGP_0	#43	192955	Kentucky	42590	82037	51	Prophage
192955.365_2_RGP_1	#50	192955	Kentucky	553228	583915	39	Chromosome
192955.365_2_RGP_2	#29	192955	Kentucky	416908	425020	9	Chromosome
192955.365_2_RGP_3	#28	192955	Kentucky	272354	280717	9	Chromosome
192955.365_2_RGP_4	#22	192955	Kentucky	245831	257620	11	Chromosome
192955.365_2_RGP_5	#6	192955	Kentucky	211855	217403	10	Chromosome
192955.365_2_RGP_6	#11	192955	Kentucky	453121	456434	4	Chromosome
192955.365_3_RGP_0	#16	192955	Kentucky	495664	517320	24	Prophage
192955.365_3_RGP_1	#63	192955	Kentucky	168539	197461	21	Chromosome
192955.365_3_RGP_2	#13	192955	Kentucky	243918	266998	20	Chromosome
192955.365_3_RGP_3	#36	192955	Kentucky	359030	371934	17	Chromosome
192955.365_3_RGP_4	#60	192955	Kentucky	121760	131242	8	Chromosome
192955.365_3_RGP_5	#68	192955	Kentucky	135140	145464	7	Chromosome
192955.365_3_RGP_6	#25	192955	Kentucky	17879	30537	9	Chromosome
192955.365_3_RGP_7	#19	192955	Kentucky	90225	95427	5	Chromosome
192955.365_4_RGP_0	#7	192955	Kentucky	27478	34046	10	Chromosome
192955.365_4_RGP_1	#18	192955	Kentucky	306948	315398	7	Chromosome
192955.365_4_RGP_2	#2	192955	Kentucky	319233	325719	5	Chromosome
192955.365_4_RGP_3	#30	192955	Kentucky	177105	182593	5	Chromosome
192955.365_4_RGP_4	#109	192955	Kentucky	162941	167345	5	Chromosome
192955.365_5_RGP_0	#44	192955	Kentucky	10020	76346	60	Chromosome
192955.365_5_RGP_1	#0	192955	Kentucky	301388	322533	18	Chromosome
192955.365_5_RGP_2	#39	192955	Kentucky	95859	105656	13	Chromosome
192955.365_5_RGP_3	#17	192955	Kentucky	120620	128051	4	Chromosome
192955.365_6_RGP_1	#35	192955	Kentucky	42715	46890	4	Chromosome
192955.365_7_RGP_0	#40	192955	Kentucky	106783	112830	7	Chromosome
192955.365_7_RGP_1	#27	192955	Kentucky	78103	92119	13	Chromosome
192955.365_7_RGP_2	#4	192955	Kentucky	51751	58197	7	Chromosome
192955.365_8_RGP_0	#42	192955	Kentucky	57170	67506	11	Chromosome
192955.365_8_RGP_1	#33	192955	Kentucky	122494	128085	6	Chromosome
192955.365_9_RGP_2	#37	192955	Kentucky	29712	34026	5	Chromosome
192955.366_1_RGP_0	#89	192955	Kentucky	529662	563283	31	Chromosome
192955.366_1_RGP_1	#3	192955	Kentucky	628067	648454	19	Chromosome
192955.366_1_RGP_2	#31	192955	Kentucky	50646	63068	14	Chromosome
192955.366_1_RGP_3	#9	192955	Kentucky	407799	419103	13	Chromosome
192955.366_1_RGP_4	#67	192955	Kentucky	209450	222729	12	Chromosome
192955.366_1_RGP_5	#21	192955	Kentucky	147938	155554	7	Chromosome
192955.366_1_RGP_6	#32	192955	Kentucky	699414	708547	8	Chromosome
192955.366_1_RGP_7	#20	192955	Kentucky	77233	84581	6	Chromosome
192955.366_1_RGP_8	#26	192955	Kentucky	136248	141921	5	Chromosome
192955.366_1_RGP_9	#23	192955	Kentucky	718619	723400	4	Chromosome
192955.366_10_RGP_0	#87	192955	Kentucky	88965	97715	7	Chromosome
192955.366_11_RGP_0	#42	192955	Kentucky	69696	80032	11	Chromosome
192955.366_11_RGP_1	#33	192955	Kentucky	9117	14708	6	Chromosome
192955.366_13_RGP_0	#43	192955	Kentucky	54357	62273	10	Chromosome
192955.366_15_RGP_0	#188	192955	Kentucky	10261	25960	23	Prophage
192955.366_16_RGP_1	#61	192955	Kentucky	10804	16231	6	Chromosome
192955.366_2_RGP_0	#50	192955	Kentucky	133534	164221	39	Prophage
192955.366_2_RGP_1	#22	192955	Kentucky	459830	471619	11	Chromosome
192955.366_2_RGP_2	#28	192955	Kentucky	436732	445095	9	Chromosome
192955.366_2_RGP_3	#29	192955	Kentucky	292429	300541	9	Chromosome
192955.366_2_RGP_4	#6	192955	Kentucky	500047	505595	10	Chromosome
192955.366_2_RGP_5	#11	192955	Kentucky	261015	264328	4	Chromosome
192955.366_3_RGP_0	#16	192955	Kentucky	16711	38367	24	Prophage
192955.366_3_RGP_1	#63	192955	Kentucky	336570	365492	21	Chromosome
192955.366_3_RGP_2	#13	192955	Kentucky	267033	290113	19	Chromosome
192955.366_3_RGP_3	#36	192955	Kentucky	162097	175001	17	Chromosome
192955.366_3_RGP_4	#60	192955	Kentucky	402789	412271	8	Chromosome
192955.366_3_RGP_5	#25	192955	Kentucky	503494	516152	9	Chromosome
192955.366_3_RGP_6	#68	192955	Kentucky	388567	398891	7	Chromosome
192955.366_3_RGP_7	#19	192955	Kentucky	438604	443806	5	Chromosome
192955.366_4_RGP_0	#7	192955	Kentucky	27478	34046	10	Chromosome
192955.366_4_RGP_1	#18	192955	Kentucky	306948	315398	7	Chromosome
192955.366_4_RGP_2	#2	192955	Kentucky	319233	325719	5	Chromosome
192955.366_4_RGP_3	#30	192955	Kentucky	177105	182593	5	Chromosome
192955.366_4_RGP_4	#109	192955	Kentucky	162941	167345	5	Chromosome
192955.366_5_RGP_0	#49	192955	Kentucky	160134	169247	9	Chromosome
192955.366_5_RGP_2	#65	192955	Kentucky	344713	352211	7	Chromosome
192955.366_5_RGP_3	#24	192955	Kentucky	256034	264473	7	Chromosome
192955.366_6_RGP_0	#80	192955	Kentucky	118312	160316	64	Prophage
192955.366_6_RGP_1	#37	192955	Kentucky	88718	93032	5	Chromosome
192955.366_6_RGP_2	#35	192955	Kentucky	274762	278937	4	Chromosome
192955.366_7_RGP_0	#44	192955	Kentucky	10020	76370	59	Chromosome
192955.366_7_RGP_2	#39	192955	Kentucky	95883	105680	13	Chromosome
192955.366_7_RGP_3	#17	192955	Kentucky	120644	128075	4	Chromosome
192955.366_8_RGP_0	#12	192955	Kentucky	132539	147012	13	Chromosome
192955.366_9_RGP_0	#4	192955	Kentucky	179450	185896	7	Chromosome
192955.366_9_RGP_1	#27	192955	Kentucky	145528	159544	13	Chromosome
192955.366_9_RGP_2	#40	192955	Kentucky	124817	130864	7	Chromosome
192955.368_1_RGP_0	#89	192955	Kentucky	245798	279419	31	Chromosome
192955.368_1_RGP_1	#3	192955	Kentucky	160627	181014	19	Chromosome
192955.368_1_RGP_2	#9	192955	Kentucky	389978	401282	13	Chromosome
192955.368_1_RGP_3	#32	192955	Kentucky	100534	109667	8	Chromosome
192955.368_1_RGP_4	#23	192955	Kentucky	85681	90462	4	Chromosome
192955.368_10_RGP_1	#35	192955	Kentucky	149646	153821	4	Chromosome
192955.368_11_RGP_0	#28	192955	Kentucky	135227	143590	9	Chromosome
192955.368_11_RGP_1	#22	192955	Kentucky	108704	120493	11	Chromosome
192955.368_11_RGP_2	#6	192955	Kentucky	74728	80276	10	Chromosome
192955.368_13_RGP_0	#42	192955	Kentucky	78271	88607	11	Chromosome
192955.368_13_RGP_1	#33	192955	Kentucky	17692	23283	6	Chromosome
192955.368_14_RGP_1	#65	192955	Kentucky	101161	108659	7	Chromosome
192955.368_14_RGP_2	#24	192955	Kentucky	12482	20921	7	Chromosome
192955.368_16_RGP_0	#51	192955	Kentucky	47267	75024	24	Chromosome
192955.368_16_RGP_1	#61	192955	Kentucky	86060	91727	7	Chromosome
192955.368_2_RGP_0	#12	192955	Kentucky	336059	350532	13	Chromosome
192955.368_2_RGP_1	#87	192955	Kentucky	123548	132298	7	Chromosome
192955.368_20_RGP_0	#188	192955	Kentucky	10261	25960	23	Prophage
192955.368_3_RGP_0	#7	192955	Kentucky	27116	33684	10	Chromosome
192955.368_3_RGP_1	#18	192955	Kentucky	306586	315036	7	Chromosome
192955.368_3_RGP_2	#2	192955	Kentucky	318871	325357	5	Chromosome
192955.368_3_RGP_3	#30	192955	Kentucky	176743	182231	5	Chromosome
192955.368_3_RGP_4	#109	192955	Kentucky	162579	166983	5	Chromosome
192955.368_4_RGP_0	#50	192955	Kentucky	133029	163716	39	Prophage
192955.368_4_RGP_1	#29	192955	Kentucky	291924	300036	9	Chromosome
192955.368_4_RGP_2	#11	192955	Kentucky	260510	263823	4	Chromosome
192955.368_5_RGP_0	#63	192955	Kentucky	129820	158742	21	Chromosome
192955.368_5_RGP_1	#13	192955	Kentucky	60281	83363	20	Chromosome
192955.368_5_RGP_2	#60	192955	Kentucky	196039	205521	8	Chromosome
192955.368_5_RGP_3	#25	192955	Kentucky	296744	309402	9	Chromosome
192955.368_5_RGP_4	#68	192955	Kentucky	181817	192141	7	Chromosome
192955.368_5_RGP_5	#19	192955	Kentucky	231854	237056	5	Chromosome
192955.368_6_RGP_0	#31	192955	Kentucky	240764	253186	13	Chromosome
192955.368_6_RGP_1	#67	192955	Kentucky	81103	94382	12	Chromosome
192955.368_6_RGP_2	#21	192955	Kentucky	148278	155894	7	Chromosome
192955.368_6_RGP_3	#20	192955	Kentucky	219251	226599	6	Chromosome
192955.368_6_RGP_4	#26	192955	Kentucky	161911	167584	5	Chromosome
192955.368_7_RGP_1	#0	192955	Kentucky	252940	274085	18	Chromosome
192955.368_7_RGP_2	#39	192955	Kentucky	47411	57208	13	Chromosome
192955.368_7_RGP_3	#17	192955	Kentucky	72172	79603	4	Chromosome
192955.368_8_RGP_0	#105	192955	Kentucky	142588	187197	58	Chromosome
192955.368_8_RGP_1	#16	192955	Kentucky	213041	234697	24	Chromosome
192955.368_8_RGP_2	#36	192955	Kentucky	31451	44355	17	Chromosome
192955.368_9_RGP_0	#4	192955	Kentucky	178079	184525	7	Chromosome
192955.368_9_RGP_1	#27	192955	Kentucky	144157	158173	13	Chromosome
192955.368_9_RGP_2	#40	192955	Kentucky	123446	129493	7	Chromosome
192955.371_1_RGP_0	#50	192955	Kentucky	416144	446831	39	Prophage
192955.371_1_RGP_1	#29	192955	Kentucky	279824	287936	9	Chromosome
192955.371_1_RGP_2	#28	192955	Kentucky	135270	143633	9	Chromosome
192955.371_1_RGP_3	#22	192955	Kentucky	108747	120536	11	Chromosome
192955.371_1_RGP_4	#6	192955	Kentucky	74771	80319	10	Chromosome
192955.371_1_RGP_5	#11	192955	Kentucky	316037	319350	4	Chromosome
192955.371_10_RGP_0	#24	192955	Kentucky	103574	112013	7	Chromosome
192955.371_10_RGP_1	#65	192955	Kentucky	15836	23334	7	Chromosome
192955.371_11_RGP_0	#7	192955	Kentucky	128746	135314	10	Chromosome
192955.371_13_RGP_0	#42	192955	Kentucky	57170	67506	11	Chromosome
192955.371_13_RGP_1	#33	192955	Kentucky	122494	128085	6	Chromosome
192955.371_16_RGP_0	#188	192955	Kentucky	10261	25960	23	Prophage
192955.371_2_RGP_0	#16	192955	Kentucky	16606	38262	24	Prophage
192955.371_2_RGP_1	#63	192955	Kentucky	336465	365109	19	Chromosome
192955.371_2_RGP_2	#13	192955	Kentucky	266928	290008	19	Chromosome
192955.371_2_RGP_3	#36	192955	Kentucky	161992	174896	17	Chromosome
192955.371_2_RGP_4	#60	192955	Kentucky	402684	412166	8	Chromosome
192955.371_2_RGP_5	#25	192955	Kentucky	503389	516047	9	Chromosome
192955.371_2_RGP_6	#68	192955	Kentucky	388462	398786	7	Chromosome
192955.371_2_RGP_7	#19	192955	Kentucky	438499	443701	5	Chromosome
192955.371_21_RGP_0	#61	192955	Kentucky	12095	17522	6	Chromosome
192955.371_3_RGP_0	#89	192955	Kentucky	225177	258798	31	Chromosome
192955.371_3_RGP_1	#3	192955	Kentucky	323582	343969	19	Chromosome
192955.371_3_RGP_2	#9	192955	Kentucky	103314	114618	13	Chromosome
192955.371_3_RGP_3	#32	192955	Kentucky	394929	404062	8	Chromosome
192955.371_3_RGP_4	#23	192955	Kentucky	414134	418915	4	Chromosome
192955.371_4_RGP_0	#12	192955	Kentucky	336059	350532	13	Chromosome
192955.371_4_RGP_1	#87	192955	Kentucky	123548	132298	7	Chromosome
192955.371_5_RGP_0	#44	192955	Kentucky	9759	76109	60	Chromosome
192955.371_5_RGP_1	#0	192955	Kentucky	301152	322297	18	Chromosome
192955.371_5_RGP_2	#39	192955	Kentucky	95622	105419	13	Chromosome
192955.371_5_RGP_3	#17	192955	Kentucky	120383	127814	4	Chromosome
192955.371_6_RGP_0	#80	192955	Kentucky	161215	203219	64	Prophage
192955.371_6_RGP_1	#37	192955	Kentucky	228499	232813	5	Chromosome
192955.371_6_RGP_2	#35	192955	Kentucky	42594	46769	4	Chromosome
192955.371_7_RGP_0	#31	192955	Kentucky	50646	63068	14	Chromosome
192955.371_7_RGP_1	#67	192955	Kentucky	209450	222729	12	Chromosome
192955.371_7_RGP_2	#21	192955	Kentucky	147938	155554	7	Chromosome
192955.371_7_RGP_3	#20	192955	Kentucky	77233	84581	6	Chromosome
192955.371_7_RGP_4	#26	192955	Kentucky	136248	141921	5	Chromosome
192955.371_8_RGP_0	#18	192955	Kentucky	90031	98481	7	Chromosome
192955.371_8_RGP_2	#30	192955	Kentucky	222836	228324	5	Chromosome
192955.371_8_RGP_3	#2	192955	Kentucky	79710	86196	5	Chromosome
192955.371_9_RGP_0	#40	192955	Kentucky	106783	112830	7	Chromosome
192955.371_9_RGP_1	#27	192955	Kentucky	78103	92119	13	Chromosome
192955.371_9_RGP_2	#4	192955	Kentucky	51751	58197	7	Chromosome
192955.373_1_RGP_0	#89	192955	Kentucky	245798	279419	31	Chromosome
192955.373_1_RGP_1	#3	192955	Kentucky	160627	181014	19	Chromosome
192955.373_1_RGP_2	#31	192955	Kentucky	746012	758434	13	Chromosome
192955.373_1_RGP_3	#9	192955	Kentucky	389977	401281	13	Chromosome
192955.373_1_RGP_4	#67	192955	Kentucky	586351	599630	12	Chromosome
192955.373_1_RGP_5	#21	192955	Kentucky	653526	661142	7	Chromosome
192955.373_1_RGP_6	#20	192955	Kentucky	724499	731847	6	Chromosome
192955.373_1_RGP_7	#32	192955	Kentucky	100534	109667	8	Chromosome
192955.373_1_RGP_8	#26	192955	Kentucky	667159	672832	5	Chromosome
192955.373_1_RGP_9	#23	192955	Kentucky	85681	90462	4	Chromosome
192955.373_11_RGP_0	#42	192955	Kentucky	78271	88607	11	Chromosome
192955.373_11_RGP_1	#33	192955	Kentucky	17692	23283	6	Chromosome
192955.373_12_RGP_1	#37	192955	Kentucky	31949	36263	5	Chromosome
192955.373_14_RGP_0	#43	192955	Kentucky	42486	50402	10	Chromosome
192955.373_16_RGP_0	#188	192955	Kentucky	36091	51790	23	Prophage
192955.373_18_RGP_1	#61	192955	Kentucky	19231	24658	6	Chromosome
192955.373_2_RGP_0	#50	192955	Kentucky	133029	163716	39	Prophage
192955.373_2_RGP_1	#22	192955	Kentucky	459324	471113	11	Chromosome
192955.373_2_RGP_2	#28	192955	Kentucky	436227	444590	9	Chromosome
192955.373_2_RGP_3	#29	192955	Kentucky	291924	300036	9	Chromosome
192955.373_2_RGP_4	#6	192955	Kentucky	499541	505089	10	Chromosome
192955.373_2_RGP_5	#11	192955	Kentucky	260510	263823	4	Chromosome
192955.373_3_RGP_0	#16	192955	Kentucky	16606	38262	24	Prophage
192955.373_3_RGP_1	#63	192955	Kentucky	336464	365386	20	Chromosome
192955.373_3_RGP_2	#13	192955	Kentucky	266928	290008	19	Chromosome
192955.373_3_RGP_3	#36	192955	Kentucky	161992	174896	17	Chromosome
192955.373_3_RGP_4	#60	192955	Kentucky	402683	412165	8	Chromosome
192955.373_3_RGP_5	#25	192955	Kentucky	503389	516047	9	Chromosome
192955.373_3_RGP_6	#68	192955	Kentucky	388461	398785	7	Chromosome
192955.373_3_RGP_7	#19	192955	Kentucky	438499	443701	5	Chromosome
192955.373_4_RGP_0	#12	192955	Kentucky	132539	147012	13	Chromosome
192955.373_4_RGP_1	#87	192955	Kentucky	350773	359523	7	Chromosome
192955.373_5_RGP_0	#7	192955	Kentucky	27116	33684	10	Chromosome
192955.373_5_RGP_1	#18	192955	Kentucky	306586	315036	7	Chromosome
192955.373_5_RGP_2	#2	192955	Kentucky	318871	325357	5	Chromosome
192955.373_5_RGP_3	#30	192955	Kentucky	176743	182231	5	Chromosome
192955.373_5_RGP_4	#109	192955	Kentucky	162579	166983	5	Chromosome
192955.373_6_RGP_0	#44	192955	Kentucky	9759	76109	59	Chromosome
192955.373_6_RGP_1	#0	192955	Kentucky	301151	322296	18	Chromosome
192955.373_6_RGP_2	#39	192955	Kentucky	95622	105419	13	Chromosome
192955.373_6_RGP_3	#17	192955	Kentucky	120383	127814	4	Chromosome
192955.373_7_RGP_0	#4	192955	Kentucky	178628	185074	7	Chromosome
192955.373_7_RGP_1	#27	192955	Kentucky	144706	158722	13	Chromosome
192955.373_7_RGP_2	#40	192955	Kentucky	123995	130042	7	Chromosome
192955.373_8_RGP_0	#24	192955	Kentucky	103574	112013	7	Chromosome
192955.373_8_RGP_1	#65	192955	Kentucky	15836	23334	7	Chromosome
192955.373_9_RGP_1	#35	192955	Kentucky	42594	46769	4	Chromosome
192955.375_1_RGP_0	#89	192955	Kentucky	507881	541502	31	Chromosome
192955.375_1_RGP_1	#3	192955	Kentucky	606286	626673	19	Chromosome
192955.375_1_RGP_2	#9	192955	Kentucky	386018	397322	13	Chromosome
192955.375_1_RGP_3	#31	192955	Kentucky	50646	63068	13	Chromosome
192955.375_1_RGP_4	#67	192955	Kentucky	209450	222729	12	Chromosome
192955.375_1_RGP_5	#21	192955	Kentucky	147938	155554	7	Chromosome
192955.375_1_RGP_6	#32	192955	Kentucky	677633	686766	8	Chromosome
192955.375_1_RGP_7	#20	192955	Kentucky	77233	84581	6	Chromosome
192955.375_1_RGP_8	#26	192955	Kentucky	136248	141921	5	Chromosome
192955.375_1_RGP_9	#23	192955	Kentucky	696838	701619	4	Chromosome
192955.375_10_RGP_0	#42	192955	Kentucky	57170	67506	11	Chromosome
192955.375_10_RGP_1	#33	192955	Kentucky	122494	128085	6	Chromosome
192955.375_12_RGP_1	#37	192955	Kentucky	31946	36260	5	Chromosome
192955.375_13_RGP_0	#43	192955	Kentucky	42493	50409	10	Chromosome
192955.375_16_RGP_0	#188	192955	Kentucky	10295	25994	23	Prophage
192955.375_19_RGP_0	#61	192955	Kentucky	10804	16231	6	Chromosome
192955.375_2_RGP_0	#50	192955	Kentucky	133532	164219	39	Prophage
192955.375_2_RGP_1	#22	192955	Kentucky	459827	471616	11	Chromosome
192955.375_2_RGP_2	#28	192955	Kentucky	436730	445093	9	Chromosome
192955.375_2_RGP_3	#29	192955	Kentucky	292427	300539	9	Chromosome
192955.375_2_RGP_4	#6	192955	Kentucky	500044	505592	10	Chromosome
192955.375_2_RGP_5	#11	192955	Kentucky	261013	264326	4	Chromosome
192955.375_3_RGP_0	#16	192955	Kentucky	16711	38367	24	Prophage
192955.375_3_RGP_1	#63	192955	Kentucky	336570	365492	21	Chromosome
192955.375_3_RGP_2	#13	192955	Kentucky	267033	290113	19	Chromosome
192955.375_3_RGP_3	#36	192955	Kentucky	162097	175001	17	Chromosome
192955.375_3_RGP_4	#60	192955	Kentucky	402789	412271	8	Chromosome
192955.375_3_RGP_5	#25	192955	Kentucky	503494	516152	9	Chromosome
192955.375_3_RGP_6	#68	192955	Kentucky	388567	398891	7	Chromosome
192955.375_3_RGP_7	#19	192955	Kentucky	438604	443806	5	Chromosome
192955.375_4_RGP_0	#12	192955	Kentucky	336059	350532	13	Chromosome
192955.375_4_RGP_1	#87	192955	Kentucky	123548	132298	7	Chromosome
192955.375_5_RGP_0	#7	192955	Kentucky	27478	34046	10	Chromosome
192955.375_5_RGP_1	#18	192955	Kentucky	306948	315398	7	Chromosome
192955.375_5_RGP_2	#2	192955	Kentucky	319233	325719	5	Chromosome
192955.375_5_RGP_3	#30	192955	Kentucky	177105	182593	5	Chromosome
192955.375_5_RGP_4	#109	192955	Kentucky	162941	167345	5	Chromosome
192955.375_6_RGP_0	#49	192955	Kentucky	198800	207913	9	Chromosome
192955.375_6_RGP_1	#24	192955	Kentucky	103574	112013	7	Chromosome
192955.375_6_RGP_2	#65	192955	Kentucky	15836	23334	7	Chromosome
192955.375_7_RGP_0	#44	192955	Kentucky	10021	76371	59	Chromosome
192955.375_7_RGP_1	#0	192955	Kentucky	301414	322559	18	Chromosome
192955.375_7_RGP_2	#39	192955	Kentucky	95884	105681	13	Chromosome
192955.375_7_RGP_3	#17	192955	Kentucky	120645	128076	4	Chromosome
192955.375_8_RGP_0	#40	192955	Kentucky	106783	112830	7	Chromosome
192955.375_8_RGP_1	#27	192955	Kentucky	78103	92119	13	Chromosome
192955.375_8_RGP_2	#4	192955	Kentucky	51751	58197	7	Chromosome
192955.375_9_RGP_1	#35	192955	Kentucky	42594	46769	4	Chromosome
192955.377_1_RGP_0	#89	192955	Kentucky	529662	563283	31	Chromosome
192955.377_1_RGP_1	#3	192955	Kentucky	628067	648454	19	Chromosome
192955.377_1_RGP_2	#31	192955	Kentucky	50646	63068	14	Chromosome
192955.377_1_RGP_3	#9	192955	Kentucky	407799	419103	13	Chromosome
192955.377_1_RGP_4	#67	192955	Kentucky	209450	222729	12	Chromosome
192955.377_1_RGP_5	#21	192955	Kentucky	147938	155554	7	Chromosome
192955.377_1_RGP_6	#32	192955	Kentucky	699414	708547	8	Chromosome
192955.377_1_RGP_7	#20	192955	Kentucky	77233	84581	6	Chromosome
192955.377_1_RGP_8	#26	192955	Kentucky	136248	141921	5	Chromosome
192955.377_1_RGP_9	#23	192955	Kentucky	718619	723400	4	Chromosome
192955.377_11_RGP_0	#42	192955	Kentucky	78429	88765	11	Chromosome
192955.377_11_RGP_1	#33	192955	Kentucky	17850	23441	6	Chromosome
192955.377_12_RGP_1	#37	192955	Kentucky	88718	93032	5	Chromosome
192955.377_14_RGP_0	#43	192955	Kentucky	54629	62273	10	Chromosome
192955.377_16_RGP_1	#61	192955	Kentucky	35738	41165	6	Chromosome
192955.377_2_RGP_0	#50	192955	Kentucky	196824	227511	39	Chromosome
192955.377_2_RGP_1	#188	192955	Kentucky	10261	25960	23	Prophage
192955.377_2_RGP_2	#22	192955	Kentucky	523125	534914	11	Chromosome
192955.377_2_RGP_3	#28	192955	Kentucky	500028	508391	9	Chromosome
192955.377_2_RGP_4	#29	192955	Kentucky	355719	363831	9	Chromosome
192955.377_2_RGP_5	#6	192955	Kentucky	563342	568890	10	Chromosome
192955.377_2_RGP_6	#11	192955	Kentucky	324305	327618	4	Chromosome
192955.377_3_RGP_0	#16	192955	Kentucky	16711	38367	24	Prophage
192955.377_3_RGP_1	#63	192955	Kentucky	336560	365204	20	Chromosome
192955.377_3_RGP_2	#13	192955	Kentucky	267023	290103	19	Chromosome
192955.377_3_RGP_3	#36	192955	Kentucky	162087	174991	17	Chromosome
192955.377_3_RGP_4	#60	192955	Kentucky	402779	412261	8	Chromosome
192955.377_3_RGP_5	#25	192955	Kentucky	503484	516142	9	Chromosome
192955.377_3_RGP_6	#68	192955	Kentucky	388557	398881	7	Chromosome
192955.377_3_RGP_7	#19	192955	Kentucky	438594	443796	5	Chromosome
192955.377_4_RGP_0	#12	192955	Kentucky	336059	350532	13	Chromosome
192955.377_4_RGP_1	#87	192955	Kentucky	123548	132298	7	Chromosome
192955.377_5_RGP_0	#46	192955	Kentucky	61703	80295	25	Chromosome
192955.377_5_RGP_1	#7	192955	Kentucky	9082	15650	10	Chromosome
192955.377_5_RGP_2	#18	192955	Kentucky	307751	316201	7	Chromosome
192955.377_5_RGP_3	#2	192955	Kentucky	320036	326522	5	Chromosome
192955.377_5_RGP_4	#30	192955	Kentucky	177908	183396	5	Chromosome
192955.377_5_RGP_5	#109	192955	Kentucky	163744	168148	5	Chromosome
192955.377_6_RGP_0	#44	192955	Kentucky	10021	76371	59	Chromosome
192955.377_6_RGP_1	#0	192955	Kentucky	301413	322558	18	Chromosome
192955.377_6_RGP_2	#39	192955	Kentucky	95884	105681	13	Chromosome
192955.377_6_RGP_3	#17	192955	Kentucky	120645	128076	4	Chromosome
192955.377_7_RGP_0	#4	192955	Kentucky	178808	185254	7	Chromosome
192955.377_7_RGP_1	#27	192955	Kentucky	144886	158902	13	Chromosome
192955.377_7_RGP_2	#40	192955	Kentucky	124175	130222	7	Chromosome
192955.377_8_RGP_0	#24	192955	Kentucky	103574	112013	7	Chromosome
192955.377_8_RGP_1	#65	192955	Kentucky	15836	23334	7	Chromosome
192955.377_9_RGP_1	#35	192955	Kentucky	42594	46769	4	Chromosome
192955.378_1_RGP_0	#89	192955	Kentucky	529662	563283	31	Chromosome
192955.378_1_RGP_1	#3	192955	Kentucky	628067	648454	19	Chromosome
192955.378_1_RGP_2	#9	192955	Kentucky	407799	419103	13	Chromosome
192955.378_1_RGP_3	#31	192955	Kentucky	50646	63068	13	Chromosome
192955.378_1_RGP_4	#67	192955	Kentucky	209450	222729	12	Chromosome
192955.378_1_RGP_5	#21	192955	Kentucky	147938	155554	7	Chromosome
192955.378_1_RGP_6	#32	192955	Kentucky	699414	708547	8	Chromosome
192955.378_1_RGP_7	#20	192955	Kentucky	77233	84581	6	Chromosome
192955.378_1_RGP_8	#26	192955	Kentucky	136248	141921	5	Chromosome
192955.378_1_RGP_9	#23	192955	Kentucky	718619	723400	4	Chromosome
192955.378_11_RGP_0	#42	192955	Kentucky	57170	67506	11	Chromosome
192955.378_11_RGP_1	#33	192955	Kentucky	122494	128085	6	Chromosome
192955.378_12_RGP_1	#37	192955	Kentucky	88718	93032	5	Chromosome
192955.378_14_RGP_0	#43	192955	Kentucky	42493	50409	10	Chromosome
192955.378_16_RGP_1	#61	192955	Kentucky	35738	41165	6	Chromosome
192955.378_2_RGP_0	#50	192955	Kentucky	196860	227547	39	Chromosome
192955.378_2_RGP_1	#188	192955	Kentucky	10298	25997	23	Prophage
192955.378_2_RGP_2	#22	192955	Kentucky	523161	534950	11	Chromosome
192955.378_2_RGP_3	#28	192955	Kentucky	500064	508427	9	Chromosome
192955.378_2_RGP_4	#29	192955	Kentucky	355755	363867	9	Chromosome
192955.378_2_RGP_5	#6	192955	Kentucky	563378	568926	10	Chromosome
192955.378_2_RGP_6	#11	192955	Kentucky	324341	327654	4	Chromosome
192955.378_3_RGP_0	#16	192955	Kentucky	16711	38367	24	Prophage
192955.378_3_RGP_1	#63	192955	Kentucky	336560	365204	20	Chromosome
192955.378_3_RGP_2	#13	192955	Kentucky	267023	290103	19	Chromosome
192955.378_3_RGP_3	#36	192955	Kentucky	162087	174991	17	Chromosome
192955.378_3_RGP_4	#60	192955	Kentucky	402779	412261	8	Chromosome
192955.378_3_RGP_5	#25	192955	Kentucky	503484	516142	9	Chromosome
192955.378_3_RGP_6	#68	192955	Kentucky	388557	398881	7	Chromosome
192955.378_3_RGP_7	#19	192955	Kentucky	438594	443796	5	Chromosome
192955.378_4_RGP_0	#12	192955	Kentucky	132539	147012	13	Chromosome
192955.378_4_RGP_1	#87	192955	Kentucky	350773	359523	7	Chromosome
192955.378_5_RGP_0	#46	192955	Kentucky	61703	80295	25	Chromosome
192955.378_5_RGP_1	#7	192955	Kentucky	9082	15650	10	Chromosome
192955.378_5_RGP_2	#18	192955	Kentucky	307751	316201	7	Chromosome
192955.378_5_RGP_3	#2	192955	Kentucky	320036	326522	5	Chromosome
192955.378_5_RGP_4	#30	192955	Kentucky	177908	183396	5	Chromosome
192955.378_5_RGP_5	#109	192955	Kentucky	163744	168148	5	Chromosome
192955.378_6_RGP_0	#44	192955	Kentucky	264016	330366	59	Chromosome
192955.378_6_RGP_1	#0	192955	Kentucky	17829	38974	18	Chromosome
192955.378_6_RGP_2	#39	192955	Kentucky	234706	244503	13	Chromosome
192955.378_6_RGP_3	#17	192955	Kentucky	212311	219742	4	Chromosome
192955.378_7_RGP_0	#40	192955	Kentucky	106783	112830	7	Chromosome
192955.378_7_RGP_1	#27	192955	Kentucky	78103	92119	13	Chromosome
192955.378_7_RGP_2	#4	192955	Kentucky	51751	58197	7	Chromosome
192955.378_8_RGP_0	#24	192955	Kentucky	103574	112013	7	Chromosome
192955.378_8_RGP_1	#65	192955	Kentucky	15836	23334	7	Chromosome
192955.378_9_RGP_1	#35	192955	Kentucky	42594	46769	4	Chromosome
192955.385_1_RGP_0	#50	192955	Kentucky	416110	446797	39	Prophage
192955.385_1_RGP_1	#29	192955	Kentucky	279790	287902	9	Chromosome
192955.385_1_RGP_2	#28	192955	Kentucky	135230	143593	9	Chromosome
192955.385_1_RGP_3	#22	192955	Kentucky	108707	120496	11	Chromosome
192955.385_1_RGP_4	#6	192955	Kentucky	74728	80276	10	Chromosome
192955.385_1_RGP_5	#11	192955	Kentucky	316003	319316	4	Chromosome
192955.385_11_RGP_0	#35	192955	Kentucky	42594	46769	4	Chromosome
192955.385_12_RGP_0	#42	192955	Kentucky	57170	67506	11	Chromosome
192955.385_12_RGP_1	#33	192955	Kentucky	122494	128085	6	Chromosome
192955.385_13_RGP_1	#65	192955	Kentucky	101161	108659	7	Chromosome
192955.385_13_RGP_2	#24	192955	Kentucky	12482	20921	7	Chromosome
192955.385_15_RGP_0	#25	192955	Kentucky	79841	92499	9	Chromosome
192955.385_15_RGP_1	#19	192955	Kentucky	14951	20153	5	Chromosome
192955.385_16_RGP_0	#43	192955	Kentucky	42493	50409	10	Chromosome
192955.385_2_RGP_0	#89	192955	Kentucky	225098	258719	31	Chromosome
192955.385_2_RGP_1	#3	192955	Kentucky	323503	343890	19	Chromosome
192955.385_2_RGP_2	#9	192955	Kentucky	103235	114539	13	Chromosome
192955.385_2_RGP_3	#32	192955	Kentucky	394850	403983	8	Chromosome
192955.385_2_RGP_4	#23	192955	Kentucky	414055	418836	4	Chromosome
192955.385_20_RGP_0	#188	192955	Kentucky	10261	25960	23	Prophage
192955.385_21_RGP_1	#61	192955	Kentucky	10804	16231	6	Chromosome
192955.385_3_RGP_0	#12	192955	Kentucky	336059	350532	13	Chromosome
192955.385_3_RGP_1	#87	192955	Kentucky	123548	132298	7	Chromosome
192955.385_4_RGP_0	#7	192955	Kentucky	9082	15650	10	Chromosome
192955.385_4_RGP_1	#18	192955	Kentucky	288552	297002	7	Chromosome
192955.385_4_RGP_2	#2	192955	Kentucky	300837	307323	5	Chromosome
192955.385_4_RGP_3	#30	192955	Kentucky	158709	164197	5	Chromosome
192955.385_4_RGP_4	#109	192955	Kentucky	144545	148949	5	Chromosome
192955.385_5_RGP_0	#31	192955	Kentucky	50646	63068	14	Chromosome
192955.385_5_RGP_1	#67	192955	Kentucky	209450	222729	12	Chromosome
192955.385_5_RGP_2	#21	192955	Kentucky	147938	155554	7	Chromosome
192955.385_5_RGP_3	#20	192955	Kentucky	77233	84581	6	Chromosome
192955.385_5_RGP_4	#26	192955	Kentucky	136248	141921	5	Chromosome
192955.385_6_RGP_1	#0	192955	Kentucky	252940	274085	18	Chromosome
192955.385_6_RGP_2	#39	192955	Kentucky	47411	57208	13	Chromosome
192955.385_6_RGP_3	#17	192955	Kentucky	72172	79603	4	Chromosome
192955.385_7_RGP_0	#4	192955	Kentucky	178079	184525	7	Chromosome
192955.385_7_RGP_1	#27	192955	Kentucky	144157	158173	13	Chromosome
192955.385_7_RGP_2	#40	192955	Kentucky	123446	129493	7	Chromosome
192955.385_8_RGP_0	#63	192955	Kentucky	58121	86765	20	Chromosome
192955.385_8_RGP_1	#13	192955	Kentucky	133222	156302	19	Chromosome
192955.385_8_RGP_2	#60	192955	Kentucky	11064	20546	8	Chromosome
192955.385_8_RGP_3	#68	192955	Kentucky	24444	34768	7	Chromosome
192955.385_9_RGP_0	#16	192955	Kentucky	16595	38251	24	Prophage
192955.385_9_RGP_1	#36	192955	Kentucky	161953	174857	17	Chromosome
192955.388_1_RGP_0	#89	192955	Kentucky	529650	563271	31	Chromosome
192955.388_1_RGP_1	#3	192955	Kentucky	628055	648442	19	Chromosome
192955.388_1_RGP_2	#9	192955	Kentucky	407799	419103	13	Chromosome
192955.388_1_RGP_3	#31	192955	Kentucky	50646	63068	13	Chromosome
192955.388_1_RGP_4	#67	192955	Kentucky	209450	222729	12	Chromosome
192955.388_1_RGP_5	#21	192955	Kentucky	147938	155554	7	Chromosome
192955.388_1_RGP_6	#32	192955	Kentucky	699402	708535	8	Chromosome
192955.388_1_RGP_7	#20	192955	Kentucky	77233	84581	6	Chromosome
192955.388_1_RGP_8	#26	192955	Kentucky	136248	141921	5	Chromosome
192955.388_1_RGP_9	#23	192955	Kentucky	718607	723388	4	Chromosome
192955.388_11_RGP_0	#42	192955	Kentucky	57170	67506	11	Chromosome
192955.388_11_RGP_1	#33	192955	Kentucky	122494	128085	6	Chromosome
192955.388_12_RGP_1	#37	192955	Kentucky	88718	93032	5	Chromosome
192955.388_14_RGP_0	#43	192955	Kentucky	54359	62275	10	Chromosome
192955.388_16_RGP_1	#61	192955	Kentucky	10804	16231	6	Chromosome
192955.388_2_RGP_0	#50	192955	Kentucky	196860	227547	39	Chromosome
192955.388_2_RGP_1	#188	192955	Kentucky	10297	25996	23	Prophage
192955.388_2_RGP_2	#22	192955	Kentucky	523161	534950	11	Chromosome
192955.388_2_RGP_3	#28	192955	Kentucky	500064	508427	9	Chromosome
192955.388_2_RGP_4	#29	192955	Kentucky	355755	363867	9	Chromosome
192955.388_2_RGP_5	#6	192955	Kentucky	563378	568926	10	Chromosome
192955.388_2_RGP_6	#11	192955	Kentucky	324341	327654	4	Chromosome
192955.388_3_RGP_0	#16	192955	Kentucky	495372	517028	24	Prophage
192955.388_3_RGP_1	#63	192955	Kentucky	168535	197179	20	Chromosome
192955.388_3_RGP_2	#13	192955	Kentucky	243636	266716	19	Chromosome
192955.388_3_RGP_3	#36	192955	Kentucky	358748	371652	17	Chromosome
192955.388_3_RGP_4	#60	192955	Kentucky	121478	130960	8	Chromosome
192955.388_3_RGP_5	#68	192955	Kentucky	134858	145182	7	Chromosome
192955.388_3_RGP_6	#25	192955	Kentucky	17597	30255	9	Chromosome
192955.388_3_RGP_7	#19	192955	Kentucky	89943	95145	5	Chromosome
192955.388_4_RGP_0	#12	192955	Kentucky	336059	350532	13	Chromosome
192955.388_4_RGP_1	#87	192955	Kentucky	123548	132298	7	Chromosome
192955.388_5_RGP_0	#7	192955	Kentucky	9082	15650	10	Chromosome
192955.388_5_RGP_1	#18	192955	Kentucky	288552	297002	7	Chromosome
192955.388_5_RGP_2	#2	192955	Kentucky	300837	307323	5	Chromosome
192955.388_5_RGP_3	#30	192955	Kentucky	158709	164197	5	Chromosome
192955.388_5_RGP_4	#109	192955	Kentucky	144545	148949	5	Chromosome
192955.388_6_RGP_0	#44	192955	Kentucky	10020	76370	59	Chromosome
192955.388_6_RGP_1	#0	192955	Kentucky	301412	322557	18	Chromosome
192955.388_6_RGP_2	#39	192955	Kentucky	95883	105680	13	Chromosome
192955.388_6_RGP_3	#17	192955	Kentucky	120644	128075	4	Chromosome
192955.388_7_RGP_0	#4	192955	Kentucky	178808	185254	7	Chromosome
192955.388_7_RGP_1	#27	192955	Kentucky	144886	158902	13	Chromosome
192955.388_7_RGP_2	#40	192955	Kentucky	124175	130222	7	Chromosome
192955.388_8_RGP_0	#24	192955	Kentucky	103563	112002	7	Chromosome
192955.388_8_RGP_1	#65	192955	Kentucky	15836	23334	7	Chromosome
192955.388_9_RGP_1	#35	192955	Kentucky	42594	46769	4	Chromosome
192955.391_1_RGP_0	#89	192955	Kentucky	529662	563283	31	Chromosome
192955.391_1_RGP_1	#3	192955	Kentucky	628072	648459	19	Chromosome
192955.391_1_RGP_10	#26	192955	Kentucky	136248	141921	5	Chromosome
192955.391_1_RGP_11	#61	192955	Kentucky	826078	831505	6	Chromosome
192955.391_1_RGP_12	#23	192955	Kentucky	718624	723405	4	Chromosome
192955.391_1_RGP_2	#9	192955	Kentucky	407799	419103	13	Chromosome
192955.391_1_RGP_3	#31	192955	Kentucky	50646	63068	13	Chromosome
192955.391_1_RGP_4	#67	192955	Kentucky	209450	222729	12	Chromosome
192955.391_1_RGP_5	#69	192955	Kentucky	806640	815385	12	Chromosome
192955.391_1_RGP_7	#21	192955	Kentucky	147938	155554	7	Chromosome
192955.391_1_RGP_8	#32	192955	Kentucky	699419	708552	8	Chromosome
192955.391_1_RGP_9	#20	192955	Kentucky	77233	84581	6	Chromosome
192955.391_11_RGP_0	#42	192955	Kentucky	57170	67506	11	Chromosome
192955.391_11_RGP_1	#33	192955	Kentucky	122494	128085	6	Chromosome
192955.391_13_RGP_0	#43	192955	Kentucky	54631	62275	10	Chromosome
192955.391_15_RGP_0	#188	192955	Kentucky	10296	25995	23	Prophage
192955.391_2_RGP_0	#50	192955	Kentucky	133029	163716	39	Prophage
192955.391_2_RGP_1	#22	192955	Kentucky	459224	471013	11	Chromosome
192955.391_2_RGP_2	#28	192955	Kentucky	436127	444490	9	Chromosome
192955.391_2_RGP_3	#29	192955	Kentucky	291924	300036	9	Chromosome
192955.391_2_RGP_4	#6	192955	Kentucky	499441	504989	10	Chromosome
192955.391_2_RGP_5	#11	192955	Kentucky	260510	263823	4	Chromosome
192955.391_3_RGP_0	#16	192955	Kentucky	495654	517310	24	Prophage
192955.391_3_RGP_1	#63	192955	Kentucky	168539	197461	21	Chromosome
192955.391_3_RGP_2	#13	192955	Kentucky	243918	266998	19	Chromosome
192955.391_3_RGP_3	#36	192955	Kentucky	359030	371934	17	Chromosome
192955.391_3_RGP_4	#60	192955	Kentucky	121760	131242	8	Chromosome
192955.391_3_RGP_5	#68	192955	Kentucky	135140	145464	7	Chromosome
192955.391_3_RGP_6	#25	192955	Kentucky	17879	30537	9	Chromosome
192955.391_3_RGP_7	#19	192955	Kentucky	90225	95427	5	Chromosome
192955.391_4_RGP_0	#12	192955	Kentucky	336059	350532	13	Chromosome
192955.391_4_RGP_1	#87	192955	Kentucky	123548	132298	7	Chromosome
192955.391_5_RGP_0	#7	192955	Kentucky	9080	15648	10	Chromosome
192955.391_5_RGP_1	#18	192955	Kentucky	288550	297000	7	Chromosome
192955.391_5_RGP_2	#2	192955	Kentucky	300835	307321	5	Chromosome
192955.391_5_RGP_3	#30	192955	Kentucky	158707	164195	5	Chromosome
192955.391_5_RGP_4	#109	192955	Kentucky	144543	148947	5	Chromosome
192955.391_6_RGP_0	#44	192955	Kentucky	264016	330366	59	Chromosome
192955.391_6_RGP_1	#0	192955	Kentucky	17829	38974	18	Chromosome
192955.391_6_RGP_2	#39	192955	Kentucky	234706	244503	13	Chromosome
192955.391_6_RGP_3	#17	192955	Kentucky	212311	219742	4	Chromosome
192955.391_7_RGP_0	#80	192955	Kentucky	118312	160354	68	Prophage
192955.391_7_RGP_1	#37	192955	Kentucky	88718	93032	5	Chromosome
192955.391_7_RGP_2	#35	192955	Kentucky	274800	278975	4	Chromosome
192955.391_8_RGP_0	#40	192955	Kentucky	106783	112830	7	Chromosome
192955.391_8_RGP_1	#27	192955	Kentucky	78103	92119	13	Chromosome
192955.391_8_RGP_2	#4	192955	Kentucky	51751	58197	7	Chromosome
192955.391_9_RGP_1	#65	192955	Kentucky	181243	188741	7	Chromosome
192955.391_9_RGP_2	#24	192955	Kentucky	92564	101003	7	Chromosome
192955.392_1_RGP_0	#89	192955	Kentucky	529662	563283	31	Chromosome
192955.392_1_RGP_1	#3	192955	Kentucky	628067	648454	19	Chromosome
192955.392_1_RGP_2	#9	192955	Kentucky	407799	419103	13	Chromosome
192955.392_1_RGP_3	#31	192955	Kentucky	50646	63068	13	Chromosome
192955.392_1_RGP_4	#67	192955	Kentucky	209450	222729	12	Chromosome
192955.392_1_RGP_5	#21	192955	Kentucky	147938	155554	7	Chromosome
192955.392_1_RGP_6	#32	192955	Kentucky	699414	708547	8	Chromosome
192955.392_1_RGP_7	#20	192955	Kentucky	77233	84581	6	Chromosome
192955.392_1_RGP_8	#26	192955	Kentucky	136248	141921	5	Chromosome
192955.392_1_RGP_9	#23	192955	Kentucky	718619	723400	4	Chromosome
192955.392_10_RGP_0	#0	192955	Kentucky	17829	38974	18	Chromosome
192955.392_11_RGP_0	#44	192955	Kentucky	10020	76370	59	Chromosome
192955.392_11_RGP_1	#39	192955	Kentucky	95883	105680	13	Chromosome
192955.392_11_RGP_2	#17	192955	Kentucky	120644	128075	4	Chromosome
192955.392_12_RGP_0	#42	192955	Kentucky	57170	67506	11	Chromosome
192955.392_12_RGP_1	#33	192955	Kentucky	122494	128085	6	Chromosome
192955.392_13_RGP_1	#37	192955	Kentucky	31943	36257	5	Chromosome
192955.392_15_RGP_0	#43	192955	Kentucky	42493	50137	10	Chromosome
192955.392_17_RGP_0	#188	192955	Kentucky	10298	25997	23	Prophage
192955.392_18_RGP_1	#61	192955	Kentucky	10804	16231	6	Chromosome
192955.392_2_RGP_0	#50	192955	Kentucky	133535	164222	39	Prophage
192955.392_2_RGP_1	#22	192955	Kentucky	459788	471577	11	Chromosome
192955.392_2_RGP_2	#28	192955	Kentucky	436691	445054	9	Chromosome
192955.392_2_RGP_3	#29	192955	Kentucky	292430	300542	9	Chromosome
192955.392_2_RGP_4	#6	192955	Kentucky	500005	505553	10	Chromosome
192955.392_2_RGP_5	#11	192955	Kentucky	261016	264329	4	Chromosome
192955.392_3_RGP_0	#12	192955	Kentucky	336058	350531	13	Chromosome
192955.392_3_RGP_1	#87	192955	Kentucky	123547	132297	7	Chromosome
192955.392_4_RGP_0	#7	192955	Kentucky	27478	34046	10	Chromosome
192955.392_4_RGP_1	#18	192955	Kentucky	306948	315398	7	Chromosome
192955.392_4_RGP_2	#2	192955	Kentucky	319233	325719	5	Chromosome
192955.392_4_RGP_3	#30	192955	Kentucky	177105	182593	5	Chromosome
192955.392_4_RGP_4	#109	192955	Kentucky	162941	167345	5	Chromosome
192955.392_5_RGP_0	#63	192955	Kentucky	169128	197772	20	Chromosome
192955.392_5_RGP_1	#13	192955	Kentucky	244229	267309	19	Chromosome
192955.392_5_RGP_3	#60	192955	Kentucky	122071	131553	8	Chromosome
192955.392_5_RGP_4	#68	192955	Kentucky	135451	145775	7	Chromosome
192955.392_5_RGP_5	#25	192955	Kentucky	18190	30848	9	Chromosome
192955.392_5_RGP_6	#19	192955	Kentucky	90536	95738	5	Chromosome
192955.392_6_RGP_0	#49	192955	Kentucky	160134	169247	9	Chromosome
192955.392_6_RGP_2	#65	192955	Kentucky	344713	352211	7	Chromosome
192955.392_6_RGP_3	#24	192955	Kentucky	256034	264473	7	Chromosome
192955.392_7_RGP_0	#4	192955	Kentucky	179444	185890	7	Chromosome
192955.392_7_RGP_1	#27	192955	Kentucky	145528	159544	13	Chromosome
192955.392_7_RGP_2	#40	192955	Kentucky	124817	130864	7	Chromosome
192955.392_8_RGP_1	#16	192955	Kentucky	16711	38367	24	Prophage
192955.392_9_RGP_1	#35	192955	Kentucky	149664	153839	4	Chromosome
192955.394_1_RGP_0	#89	192955	Kentucky	246160	279781	31	Chromosome
192955.394_1_RGP_1	#3	192955	Kentucky	160989	181376	19	Chromosome
192955.394_1_RGP_2	#31	192955	Kentucky	746375	758797	14	Chromosome
192955.394_1_RGP_3	#9	192955	Kentucky	390340	401644	13	Chromosome
192955.394_1_RGP_4	#67	192955	Kentucky	586714	599993	12	Chromosome
192955.394_1_RGP_5	#21	192955	Kentucky	653889	661505	7	Chromosome
192955.394_1_RGP_6	#20	192955	Kentucky	724862	732210	6	Chromosome
192955.394_1_RGP_7	#32	192955	Kentucky	100896	110029	8	Chromosome
192955.394_1_RGP_8	#26	192955	Kentucky	667522	673195	5	Chromosome
192955.394_1_RGP_9	#23	192955	Kentucky	86043	90824	4	Chromosome
192955.394_10_RGP_0	#42	192955	Kentucky	57170	67506	11	Chromosome
192955.394_10_RGP_1	#33	192955	Kentucky	122494	128085	6	Chromosome
192955.394_11_RGP_1	#37	192955	Kentucky	31944	36258	5	Chromosome
192955.394_14_RGP_1	#61	192955	Kentucky	55528	60955	6	Chromosome
192955.394_15_RGP_0	#188	192955	Kentucky	36091	51790	23	Prophage
192955.394_2_RGP_0	#28	192955	Kentucky	405763	414126	9	Chromosome
192955.394_2_RGP_1	#29	192955	Kentucky	261460	269572	9	Chromosome
192955.394_2_RGP_2	#6	192955	Kentucky	468406	473954	10	Chromosome
192955.394_2_RGP_3	#22	192955	Kentucky	428799	439476	10	Chromosome
192955.394_2_RGP_4	#11	192955	Kentucky	230046	233359	4	Chromosome
192955.394_3_RGP_0	#16	192955	Kentucky	16711	38367	24	Prophage
192955.394_3_RGP_1	#63	192955	Kentucky	336570	365492	20	Chromosome
192955.394_3_RGP_2	#13	192955	Kentucky	267033	290113	19	Chromosome
192955.394_3_RGP_3	#36	192955	Kentucky	162097	175001	17	Chromosome
192955.394_3_RGP_4	#60	192955	Kentucky	402789	412271	8	Chromosome
192955.394_3_RGP_5	#25	192955	Kentucky	503494	516152	9	Chromosome
192955.394_3_RGP_6	#68	192955	Kentucky	388567	398891	7	Chromosome
192955.394_3_RGP_7	#19	192955	Kentucky	438604	443806	5	Chromosome
192955.394_4_RGP_0	#12	192955	Kentucky	336058	350531	13	Chromosome
192955.394_4_RGP_1	#87	192955	Kentucky	123548	132298	7	Chromosome
192955.394_5_RGP_0	#46	192955	Kentucky	80303	96338	13	Chromosome
192955.394_5_RGP_1	#7	192955	Kentucky	27478	34046	10	Chromosome
192955.394_5_RGP_2	#18	192955	Kentucky	323792	332242	7	Chromosome
192955.394_5_RGP_3	#2	192955	Kentucky	336077	342563	5	Chromosome
192955.394_5_RGP_4	#30	192955	Kentucky	193949	199437	5	Chromosome
192955.394_5_RGP_5	#109	192955	Kentucky	179785	184189	5	Chromosome
192955.394_6_RGP_0	#49	192955	Kentucky	160134	169247	9	Chromosome
192955.394_6_RGP_2	#65	192955	Kentucky	344713	352211	7	Chromosome
192955.394_6_RGP_3	#24	192955	Kentucky	256034	264473	7	Chromosome
192955.394_7_RGP_0	#44	192955	Kentucky	264017	330367	59	Chromosome
192955.394_7_RGP_1	#0	192955	Kentucky	17829	38974	18	Chromosome
192955.394_7_RGP_2	#39	192955	Kentucky	234707	244504	13	Chromosome
192955.394_7_RGP_3	#17	192955	Kentucky	212312	219743	4	Chromosome
192955.394_7_RGP_4	#142	192955	Kentucky	58536	61718	4	Chromosome
192955.394_8_RGP_0	#40	192955	Kentucky	106753	112800	7	Chromosome
192955.394_8_RGP_1	#27	192955	Kentucky	78073	92089	13	Chromosome
192955.394_8_RGP_2	#4	192955	Kentucky	51751	58167	7	Chromosome
192955.394_9_RGP_1	#35	192955	Kentucky	42594	46769	4	Chromosome
192955.395_1_RGP_0	#50	192955	Kentucky	133029	163716	39	Prophage
192955.395_1_RGP_1	#43	192955	Kentucky	634639	642555	10	Chromosome
192955.395_1_RGP_2	#22	192955	Kentucky	459329	471118	11	Chromosome
192955.395_1_RGP_3	#28	192955	Kentucky	436233	444596	9	Chromosome
192955.395_1_RGP_4	#29	192955	Kentucky	291924	300036	9	Chromosome
192955.395_1_RGP_5	#6	192955	Kentucky	499546	505094	10	Chromosome
192955.395_1_RGP_6	#11	192955	Kentucky	260510	263823	4	Chromosome
192955.395_10_RGP_1	#35	192955	Kentucky	42594	46769	4	Chromosome
192955.395_12_RGP_0	#42	192955	Kentucky	78271	88607	11	Chromosome
192955.395_12_RGP_1	#33	192955	Kentucky	17692	23283	6	Chromosome
192955.395_13_RGP_1	#65	192955	Kentucky	101161	108659	7	Chromosome
192955.395_13_RGP_2	#24	192955	Kentucky	12482	20921	7	Chromosome
192955.395_15_RGP_0	#25	192955	Kentucky	79841	92499	9	Chromosome
192955.395_15_RGP_1	#19	192955	Kentucky	14951	20153	5	Chromosome
192955.395_16_RGP_0	#51	192955	Kentucky	27507	53491	23	Chromosome
192955.395_16_RGP_1	#61	192955	Kentucky	10804	16231	6	Chromosome
192955.395_2_RGP_0	#89	192955	Kentucky	225097	258718	31	Chromosome
192955.395_2_RGP_1	#3	192955	Kentucky	323502	343889	19	Chromosome
192955.395_2_RGP_2	#9	192955	Kentucky	103235	114539	13	Chromosome
192955.395_2_RGP_3	#32	192955	Kentucky	394849	403982	8	Chromosome
192955.395_2_RGP_4	#23	192955	Kentucky	414054	418835	4	Chromosome
192955.395_20_RGP_0	#188	192955	Kentucky	34722	50421	23	Prophage
192955.395_3_RGP_0	#12	192955	Kentucky	336059	350532	13	Chromosome
192955.395_3_RGP_1	#87	192955	Kentucky	123548	132298	7	Chromosome
192955.395_4_RGP_0	#7	192955	Kentucky	27116	33684	10	Chromosome
192955.395_4_RGP_1	#18	192955	Kentucky	306586	315036	7	Chromosome
192955.395_4_RGP_2	#2	192955	Kentucky	318871	325357	5	Chromosome
192955.395_4_RGP_3	#30	192955	Kentucky	176743	182231	5	Chromosome
192955.395_4_RGP_4	#109	192955	Kentucky	162579	166983	5	Chromosome
192955.395_5_RGP_0	#31	192955	Kentucky	240764	253186	13	Chromosome
192955.395_5_RGP_1	#67	192955	Kentucky	81103	94382	12	Chromosome
192955.395_5_RGP_2	#21	192955	Kentucky	148278	155894	7	Chromosome
192955.395_5_RGP_3	#20	192955	Kentucky	219251	226599	6	Chromosome
192955.395_5_RGP_4	#26	192955	Kentucky	161911	167584	5	Chromosome
192955.395_6_RGP_1	#0	192955	Kentucky	17829	38974	18	Chromosome
192955.395_6_RGP_2	#39	192955	Kentucky	234706	244503	13	Chromosome
192955.395_6_RGP_3	#17	192955	Kentucky	212311	219742	4	Chromosome
192955.395_7_RGP_0	#4	192955	Kentucky	178079	184525	7	Chromosome
192955.395_7_RGP_1	#27	192955	Kentucky	144157	158173	13	Chromosome
192955.395_7_RGP_2	#40	192955	Kentucky	123446	129493	7	Chromosome
192955.395_8_RGP_0	#63	192955	Kentucky	57843	86765	20	Chromosome
192955.395_8_RGP_1	#13	192955	Kentucky	133222	156302	19	Chromosome
192955.395_8_RGP_2	#60	192955	Kentucky	11064	20546	8	Chromosome
192955.395_8_RGP_3	#68	192955	Kentucky	24444	34768	7	Chromosome
192955.395_9_RGP_0	#16	192955	Kentucky	168085	189741	24	Prophage
192955.395_9_RGP_1	#36	192955	Kentucky	31451	44355	17	Chromosome
192955.398_1_RGP_0	#89	192955	Kentucky	246160	279781	31	Chromosome
192955.398_1_RGP_1	#3	192955	Kentucky	160989	181376	19	Chromosome
192955.398_1_RGP_2	#31	192955	Kentucky	746367	758789	14	Chromosome
192955.398_1_RGP_3	#9	192955	Kentucky	390340	401644	13	Chromosome
192955.398_1_RGP_4	#67	192955	Kentucky	586706	599985	12	Chromosome
192955.398_1_RGP_5	#21	192955	Kentucky	653881	661497	7	Chromosome
192955.398_1_RGP_6	#20	192955	Kentucky	724854	732202	6	Chromosome
192955.398_1_RGP_7	#32	192955	Kentucky	100896	110029	8	Chromosome
192955.398_1_RGP_8	#26	192955	Kentucky	667514	673187	5	Chromosome
192955.398_1_RGP_9	#23	192955	Kentucky	86043	90824	4	Chromosome
192955.398_10_RGP_0	#42	192955	Kentucky	78429	88765	11	Chromosome
192955.398_10_RGP_1	#33	192955	Kentucky	17850	23441	6	Chromosome
192955.398_11_RGP_1	#37	192955	Kentucky	31943	36257	5	Chromosome
192955.398_14_RGP_1	#61	192955	Kentucky	55528	60955	6	Chromosome
192955.398_15_RGP_0	#188	192955	Kentucky	36090	51789	23	Prophage
192955.398_2_RGP_0	#22	192955	Kentucky	428799	440527	11	Chromosome
192955.398_2_RGP_1	#28	192955	Kentucky	405763	414126	9	Chromosome
192955.398_2_RGP_2	#29	192955	Kentucky	261460	269572	9	Chromosome
192955.398_2_RGP_3	#6	192955	Kentucky	468955	474503	10	Chromosome
192955.398_2_RGP_4	#11	192955	Kentucky	230046	233359	4	Chromosome
192955.398_3_RGP_0	#13	192955	Kentucky	244229	267309	20	Chromosome
192955.398_3_RGP_1	#63	192955	Kentucky	169128	197772	19	Chromosome
192955.398_3_RGP_2	#36	192955	Kentucky	359341	372245	17	Chromosome
192955.398_3_RGP_3	#60	192955	Kentucky	122071	131553	8	Chromosome
192955.398_3_RGP_4	#68	192955	Kentucky	135451	145775	7	Chromosome
192955.398_3_RGP_5	#25	192955	Kentucky	18190	30848	9	Chromosome
192955.398_3_RGP_6	#19	192955	Kentucky	90536	95738	5	Chromosome
192955.398_4_RGP_0	#12	192955	Kentucky	336059	350532	13	Chromosome
192955.398_4_RGP_1	#87	192955	Kentucky	123548	132298	7	Chromosome
192955.398_5_RGP_0	#46	192955	Kentucky	80303	96338	13	Chromosome
192955.398_5_RGP_1	#7	192955	Kentucky	27478	34046	10	Chromosome
192955.398_5_RGP_2	#18	192955	Kentucky	323792	332242	7	Chromosome
192955.398_5_RGP_3	#2	192955	Kentucky	336077	342563	5	Chromosome
192955.398_5_RGP_4	#30	192955	Kentucky	193949	199437	5	Chromosome
192955.398_5_RGP_5	#109	192955	Kentucky	179785	184189	5	Chromosome
192955.398_6_RGP_0	#49	192955	Kentucky	160134	169247	9	Chromosome
192955.398_6_RGP_2	#65	192955	Kentucky	344713	352211	7	Chromosome
192955.398_6_RGP_3	#24	192955	Kentucky	256034	264473	7	Chromosome
192955.398_7_RGP_0	#44	192955	Kentucky	10020	76370	59	Chromosome
192955.398_7_RGP_1	#0	192955	Kentucky	301412	322557	18	Chromosome
192955.398_7_RGP_2	#39	192955	Kentucky	95883	105680	13	Chromosome
192955.398_7_RGP_3	#142	192955	Kentucky	278668	281850	4	Chromosome
192955.398_7_RGP_4	#17	192955	Kentucky	120644	128075	4	Chromosome
192955.398_8_RGP_0	#40	192955	Kentucky	106753	112800	7	Chromosome
192955.398_8_RGP_1	#27	192955	Kentucky	78073	92089	13	Chromosome
192955.398_8_RGP_2	#4	192955	Kentucky	51751	58167	7	Chromosome
192955.398_9_RGP_1	#35	192955	Kentucky	42594	46769	4	Chromosome
192955.399_1_RGP_0	#89	192955	Kentucky	225098	258719	31	Chromosome
192955.399_1_RGP_1	#3	192955	Kentucky	323503	343890	19	Chromosome
192955.399_1_RGP_2	#9	192955	Kentucky	103235	114539	13	Chromosome
192955.399_1_RGP_3	#32	192955	Kentucky	394850	403983	8	Chromosome
192955.399_1_RGP_4	#23	192955	Kentucky	414055	418836	4	Chromosome
192955.399_10_RGP_0	#42	192955	Kentucky	78199	88535	11	Chromosome
192955.399_10_RGP_1	#33	192955	Kentucky	17620	23211	6	Chromosome
192955.399_13_RGP_1	#65	192955	Kentucky	101161	108659	7	Chromosome
192955.399_13_RGP_2	#24	192955	Kentucky	12482	20921	7	Chromosome
192955.399_18_RGP_0	#16	192955	Kentucky	16595	38251	24	Prophage
192955.399_2_RGP_0	#12	192955	Kentucky	203332	217805	13	Chromosome
192955.399_20_RGP_0	#29	192955	Kentucky	27361	35473	9	Chromosome
192955.399_21_RGP_0	#35	192955	Kentucky	26458	30633	4	Chromosome
192955.399_24_RGP_0	#188	192955	Kentucky	34665	50364	23	Prophage
192955.399_25_RGP_1	#61	192955	Kentucky	35480	40907	6	Chromosome
192955.399_26_RGP_0	#7	192955	Kentucky	17884	24452	10	Chromosome
192955.399_3_RGP_0	#43	192955	Kentucky	42375	50291	10	Chromosome
192955.399_3_RGP_1	#28	192955	Kentucky	240335	248698	9	Chromosome
192955.399_3_RGP_2	#22	192955	Kentucky	213812	225601	11	Chromosome
192955.399_3_RGP_3	#6	192955	Kentucky	179836	185384	10	Chromosome
192955.399_4_RGP_0	#63	192955	Kentucky	129818	158462	19	Chromosome
192955.399_4_RGP_1	#13	192955	Kentucky	60281	83361	19	Chromosome
192955.399_4_RGP_2	#60	192955	Kentucky	196037	205519	8	Chromosome
192955.399_4_RGP_3	#25	192955	Kentucky	296742	309400	9	Chromosome
192955.399_4_RGP_4	#68	192955	Kentucky	181815	192139	7	Chromosome
192955.399_4_RGP_5	#19	192955	Kentucky	231852	237054	5	Chromosome
192955.399_5_RGP_0	#31	192955	Kentucky	240764	253186	14	Chromosome
192955.399_5_RGP_1	#67	192955	Kentucky	81103	94382	12	Chromosome
192955.399_5_RGP_2	#21	192955	Kentucky	148278	155894	7	Chromosome
192955.399_5_RGP_3	#20	192955	Kentucky	219251	226599	6	Chromosome
192955.399_5_RGP_4	#26	192955	Kentucky	161911	167584	5	Chromosome
192955.399_6_RGP_1	#0	192955	Kentucky	17829	38974	18	Chromosome
192955.399_6_RGP_2	#39	192955	Kentucky	234706	244503	13	Chromosome
192955.399_6_RGP_3	#17	192955	Kentucky	212311	219742	4	Chromosome
192955.399_7_RGP_0	#18	192955	Kentucky	89965	98415	7	Chromosome
192955.399_7_RGP_1	#30	192955	Kentucky	222770	228258	5	Chromosome
192955.399_7_RGP_2	#2	192955	Kentucky	79644	86130	5	Chromosome
192955.399_8_RGP_0	#40	192955	Kentucky	106783	112830	7	Chromosome
192955.399_8_RGP_1	#27	192955	Kentucky	78103	92119	13	Chromosome
192955.399_8_RGP_2	#4	192955	Kentucky	51751	58197	7	Chromosome
192955.399_9_RGP_0	#50	192955	Kentucky	62207	92894	39	Prophage
192955.401_1_RGP_0	#16	192955	Kentucky	16595	38251	24	Prophage
192955.401_1_RGP_1	#63	192955	Kentucky	336454	365376	21	Chromosome
192955.401_1_RGP_2	#13	192955	Kentucky	266917	289997	19	Chromosome
192955.401_1_RGP_3	#36	192955	Kentucky	161981	174885	17	Chromosome
192955.401_1_RGP_4	#60	192955	Kentucky	402673	412155	8	Chromosome
192955.401_1_RGP_5	#25	192955	Kentucky	503378	516036	9	Chromosome
192955.401_1_RGP_6	#68	192955	Kentucky	388451	398775	7	Chromosome
192955.401_1_RGP_7	#19	192955	Kentucky	438488	443690	5	Chromosome
192955.401_10_RGP_1	#35	192955	Kentucky	149653	153828	4	Chromosome
192955.401_12_RGP_0	#42	192955	Kentucky	78271	88607	11	Chromosome
192955.401_12_RGP_1	#33	192955	Kentucky	17692	23283	6	Chromosome
192955.401_13_RGP_2	#37	192955	Kentucky	92056	96370	5	Chromosome
192955.401_14_RGP_0	#24	192955	Kentucky	103574	112013	7	Chromosome
192955.401_14_RGP_1	#65	192955	Kentucky	15836	23334	7	Chromosome
192955.401_17_RGP_0	#7	192955	Kentucky	27116	33684	10	Chromosome
192955.401_19_RGP_0	#188	192955	Kentucky	34722	50421	23	Prophage
192955.401_2_RGP_0	#12	192955	Kentucky	336059	350532	13	Chromosome
192955.401_2_RGP_1	#87	192955	Kentucky	123548	132298	7	Chromosome
192955.401_26_RGP_0	#61	192955	Kentucky	12041	17468	6	Chromosome
192955.401_3_RGP_0	#89	192955	Kentucky	170083	203704	31	Chromosome
192955.401_3_RGP_1	#3	192955	Kentucky	268488	288875	19	Chromosome
192955.401_3_RGP_2	#9	192955	Kentucky	48221	59525	13	Chromosome
192955.401_3_RGP_3	#32	192955	Kentucky	339835	348968	8	Chromosome
192955.401_3_RGP_4	#23	192955	Kentucky	359040	363821	4	Chromosome
192955.401_4_RGP_0	#50	192955	Kentucky	133029	163716	39	Prophage
192955.401_4_RGP_1	#29	192955	Kentucky	291924	300036	9	Chromosome
192955.401_4_RGP_2	#11	192955	Kentucky	260510	263823	4	Chromosome
192955.401_5_RGP_0	#31	192955	Kentucky	50646	63068	13	Chromosome
192955.401_5_RGP_1	#67	192955	Kentucky	209450	222729	12	Chromosome
192955.401_5_RGP_2	#21	192955	Kentucky	147938	155554	7	Chromosome
192955.401_5_RGP_3	#20	192955	Kentucky	77233	84581	6	Chromosome
192955.401_5_RGP_4	#26	192955	Kentucky	136248	141921	5	Chromosome
192955.401_6_RGP_0	#18	192955	Kentucky	227247	235697	7	Chromosome
192955.401_6_RGP_1	#2	192955	Kentucky	239532	246018	5	Chromosome
192955.401_6_RGP_2	#30	192955	Kentucky	97404	102892	5	Chromosome
192955.401_6_RGP_3	#109	192955	Kentucky	83240	87644	5	Chromosome
192955.401_7_RGP_1	#0	192955	Kentucky	252940	274085	18	Chromosome
192955.401_7_RGP_2	#39	192955	Kentucky	47411	57208	13	Chromosome
192955.401_7_RGP_3	#17	192955	Kentucky	72172	79603	4	Chromosome
192955.401_8_RGP_0	#43	192955	Kentucky	236895	244539	10	Chromosome
192955.401_8_RGP_1	#22	192955	Kentucky	61312	73101	11	Chromosome
192955.401_8_RGP_2	#28	192955	Kentucky	38338	46701	9	Chromosome
192955.401_8_RGP_3	#6	192955	Kentucky	101529	107077	10	Chromosome
192955.401_9_RGP_0	#4	192955	Kentucky	178079	184525	7	Chromosome
192955.401_9_RGP_1	#27	192955	Kentucky	144157	158173	13	Chromosome
192955.401_9_RGP_2	#40	192955	Kentucky	123446	129493	7	Chromosome
192955.402_1_RGP_0	#50	192955	Kentucky	133029	163716	39	Prophage
192955.402_1_RGP_1	#22	192955	Kentucky	459324	471113	11	Chromosome
192955.402_1_RGP_2	#28	192955	Kentucky	436227	444590	9	Chromosome
192955.402_1_RGP_3	#29	192955	Kentucky	291924	300036	9	Chromosome
192955.402_1_RGP_4	#6	192955	Kentucky	499541	505089	10	Chromosome
192955.402_1_RGP_5	#11	192955	Kentucky	260510	263823	4	Chromosome
192955.402_10_RGP_1	#35	192955	Kentucky	42594	46769	4	Chromosome
192955.402_12_RGP_0	#42	192955	Kentucky	78271	88607	11	Chromosome
192955.402_12_RGP_1	#33	192955	Kentucky	17692	23283	6	Chromosome
192955.402_16_RGP_0	#188	192955	Kentucky	10261	25960	23	Prophage
192955.402_17_RGP_0	#7	192955	Kentucky	27116	33684	10	Chromosome
192955.402_2_RGP_0	#16	192955	Kentucky	495664	517320	24	Prophage
192955.402_2_RGP_1	#13	192955	Kentucky	243918	266998	19	Chromosome
192955.402_2_RGP_2	#63	192955	Kentucky	168817	197461	19	Chromosome
192955.402_2_RGP_3	#36	192955	Kentucky	359030	371934	17	Chromosome
192955.402_2_RGP_4	#60	192955	Kentucky	121760	131242	8	Chromosome
192955.402_2_RGP_5	#68	192955	Kentucky	135140	145464	7	Chromosome
192955.402_2_RGP_6	#25	192955	Kentucky	17879	30537	9	Chromosome
192955.402_2_RGP_7	#19	192955	Kentucky	90225	95427	5	Chromosome
192955.402_20_RGP_1	#61	192955	Kentucky	10804	16231	6	Chromosome
192955.402_3_RGP_0	#89	192955	Kentucky	225177	258798	31	Chromosome
192955.402_3_RGP_1	#3	192955	Kentucky	323582	343969	19	Chromosome
192955.402_3_RGP_2	#9	192955	Kentucky	103314	114618	13	Chromosome
192955.402_3_RGP_3	#32	192955	Kentucky	394929	404062	8	Chromosome
192955.402_3_RGP_4	#23	192955	Kentucky	414134	418915	4	Chromosome
192955.402_4_RGP_0	#12	192955	Kentucky	336059	350532	13	Chromosome
192955.402_4_RGP_1	#87	192955	Kentucky	123548	132298	7	Chromosome
192955.402_5_RGP_0	#18	192955	Kentucky	245121	253571	7	Chromosome
192955.402_5_RGP_1	#2	192955	Kentucky	257406	263892	5	Chromosome
192955.402_5_RGP_2	#30	192955	Kentucky	115278	120766	5	Chromosome
192955.402_5_RGP_3	#109	192955	Kentucky	101114	105518	5	Chromosome
192955.402_6_RGP_0	#31	192955	Kentucky	50646	63068	14	Chromosome
192955.402_6_RGP_1	#67	192955	Kentucky	209450	222729	12	Chromosome
192955.402_6_RGP_2	#21	192955	Kentucky	147938	155554	7	Chromosome
192955.402_6_RGP_3	#20	192955	Kentucky	77233	84581	6	Chromosome
192955.402_6_RGP_4	#26	192955	Kentucky	136248	141921	5	Chromosome
192955.402_7_RGP_1	#0	192955	Kentucky	17829	38974	18	Chromosome
192955.402_7_RGP_2	#39	192955	Kentucky	234706	244503	13	Chromosome
192955.402_7_RGP_3	#17	192955	Kentucky	212311	219742	4	Chromosome
192955.402_8_RGP_0	#4	192955	Kentucky	178628	185074	7	Chromosome
192955.402_8_RGP_1	#27	192955	Kentucky	144706	158722	13	Chromosome
192955.402_8_RGP_2	#40	192955	Kentucky	123995	130042	7	Chromosome
192955.402_9_RGP_0	#24	192955	Kentucky	103574	112013	7	Chromosome
192955.402_9_RGP_1	#65	192955	Kentucky	15836	23334	7	Chromosome
192955.403_1_RGP_0	#89	192955	Kentucky	246160	279781	31	Chromosome
192955.403_1_RGP_1	#3	192955	Kentucky	160989	181376	19	Chromosome
192955.403_1_RGP_2	#31	192955	Kentucky	746375	758797	13	Chromosome
192955.403_1_RGP_3	#9	192955	Kentucky	390340	401644	13	Chromosome
192955.403_1_RGP_4	#67	192955	Kentucky	586714	599993	12	Chromosome
192955.403_1_RGP_5	#21	192955	Kentucky	653889	661505	7	Chromosome
192955.403_1_RGP_6	#20	192955	Kentucky	724862	732210	6	Chromosome
192955.403_1_RGP_7	#32	192955	Kentucky	100896	110029	8	Chromosome
192955.403_1_RGP_8	#26	192955	Kentucky	667522	673195	5	Chromosome
192955.403_1_RGP_9	#23	192955	Kentucky	86043	90824	4	Chromosome
192955.403_11_RGP_0	#42	192955	Kentucky	78429	88765	11	Chromosome
192955.403_11_RGP_1	#33	192955	Kentucky	17850	23441	6	Chromosome
192955.403_12_RGP_1	#37	192955	Kentucky	31997	36311	5	Chromosome
192955.403_15_RGP_0	#188	192955	Kentucky	36091	51790	23	Prophage
192955.403_16_RGP_0	#7	192955	Kentucky	27790	34358	10	Chromosome
192955.403_19_RGP_1	#61	192955	Kentucky	10804	16231	6	Chromosome
192955.403_2_RGP_0	#50	192955	Kentucky	133029	163716	39	Prophage
192955.403_2_RGP_1	#22	192955	Kentucky	459311	471100	11	Chromosome
192955.403_2_RGP_2	#28	192955	Kentucky	436214	444577	9	Chromosome
192955.403_2_RGP_3	#29	192955	Kentucky	291924	300036	9	Chromosome
192955.403_2_RGP_4	#6	192955	Kentucky	499528	505076	10	Chromosome
192955.403_2_RGP_5	#11	192955	Kentucky	260510	263823	4	Chromosome
192955.403_3_RGP_0	#16	192955	Kentucky	495664	517320	24	Prophage
192955.403_3_RGP_1	#63	192955	Kentucky	168539	197461	20	Chromosome
192955.403_3_RGP_2	#13	192955	Kentucky	243918	266998	19	Chromosome
192955.403_3_RGP_3	#36	192955	Kentucky	359030	371934	17	Chromosome
192955.403_3_RGP_4	#60	192955	Kentucky	121760	131242	8	Chromosome
192955.403_3_RGP_5	#68	192955	Kentucky	135140	145464	7	Chromosome
192955.403_3_RGP_6	#25	192955	Kentucky	17879	30537	9	Chromosome
192955.403_3_RGP_7	#19	192955	Kentucky	90225	95427	5	Chromosome
192955.403_4_RGP_0	#12	192955	Kentucky	336059	350532	13	Chromosome
192955.403_4_RGP_1	#87	192955	Kentucky	123548	132298	7	Chromosome
192955.403_5_RGP_0	#18	192955	Kentucky	245121	253571	7	Chromosome
192955.403_5_RGP_1	#2	192955	Kentucky	257406	263892	5	Chromosome
192955.403_5_RGP_2	#30	192955	Kentucky	115278	120766	5	Chromosome
192955.403_5_RGP_3	#109	192955	Kentucky	101114	105518	5	Chromosome
192955.403_6_RGP_0	#44	192955	Kentucky	264016	330366	59	Chromosome
192955.403_6_RGP_1	#0	192955	Kentucky	17829	38974	18	Chromosome
192955.403_6_RGP_2	#39	192955	Kentucky	234706	244503	13	Chromosome
192955.403_6_RGP_3	#17	192955	Kentucky	212311	219742	4	Chromosome
192955.403_7_RGP_0	#40	192955	Kentucky	106783	112830	7	Chromosome
192955.403_7_RGP_1	#27	192955	Kentucky	78103	92119	13	Chromosome
192955.403_7_RGP_2	#4	192955	Kentucky	51751	58197	7	Chromosome
192955.403_8_RGP_0	#24	192955	Kentucky	103574	112013	7	Chromosome
192955.403_8_RGP_1	#65	192955	Kentucky	15836	23334	7	Chromosome
192955.403_9_RGP_1	#35	192955	Kentucky	149188	153363	4	Chromosome
192955.404_1_RGP_0	#89	192955	Kentucky	246160	279781	31	Chromosome
192955.404_1_RGP_1	#3	192955	Kentucky	160989	181376	19	Chromosome
192955.404_1_RGP_2	#31	192955	Kentucky	746374	758796	14	Chromosome
192955.404_1_RGP_3	#9	192955	Kentucky	390339	401643	13	Chromosome
192955.404_1_RGP_4	#67	192955	Kentucky	586713	599992	12	Chromosome
192955.404_1_RGP_5	#21	192955	Kentucky	653888	661504	7	Chromosome
192955.404_1_RGP_6	#20	192955	Kentucky	724861	732209	6	Chromosome
192955.404_1_RGP_7	#32	192955	Kentucky	100896	110029	8	Chromosome
192955.404_1_RGP_8	#26	192955	Kentucky	667521	673194	5	Chromosome
192955.404_1_RGP_9	#23	192955	Kentucky	86043	90824	4	Chromosome
192955.404_11_RGP_0	#42	192955	Kentucky	78429	88765	11	Chromosome
192955.404_11_RGP_1	#33	192955	Kentucky	17850	23441	6	Chromosome
192955.404_12_RGP_1	#37	192955	Kentucky	88718	93032	5	Chromosome
192955.404_15_RGP_1	#61	192955	Kentucky	54410	59837	6	Chromosome
192955.404_16_RGP_0	#188	192955	Kentucky	10295	25994	23	Prophage
192955.404_2_RGP_0	#50	192955	Kentucky	416146	446833	39	Prophage
192955.404_2_RGP_1	#29	192955	Kentucky	279826	287938	9	Chromosome
192955.404_2_RGP_2	#28	192955	Kentucky	135272	143635	9	Chromosome
192955.404_2_RGP_3	#22	192955	Kentucky	108750	120539	11	Chromosome
192955.404_2_RGP_4	#6	192955	Kentucky	74774	80322	10	Chromosome
192955.404_2_RGP_5	#11	192955	Kentucky	316039	319352	4	Chromosome
192955.404_3_RGP_0	#16	192955	Kentucky	16711	38367	24	Prophage
192955.404_3_RGP_1	#63	192955	Kentucky	336570	365492	20	Chromosome
192955.404_3_RGP_2	#13	192955	Kentucky	267033	290113	19	Chromosome
192955.404_3_RGP_3	#36	192955	Kentucky	162097	175001	17	Chromosome
192955.404_3_RGP_4	#60	192955	Kentucky	402789	412271	8	Chromosome
192955.404_3_RGP_5	#25	192955	Kentucky	503494	516152	9	Chromosome
192955.404_3_RGP_6	#68	192955	Kentucky	388567	398891	7	Chromosome
192955.404_3_RGP_7	#19	192955	Kentucky	438604	443806	5	Chromosome
192955.404_4_RGP_0	#12	192955	Kentucky	132539	147012	13	Chromosome
192955.404_4_RGP_1	#87	192955	Kentucky	350773	359523	7	Chromosome
192955.404_5_RGP_0	#7	192955	Kentucky	27478	34046	10	Chromosome
192955.404_5_RGP_1	#18	192955	Kentucky	306948	315398	7	Chromosome
192955.404_5_RGP_2	#2	192955	Kentucky	319233	325719	5	Chromosome
192955.404_5_RGP_3	#30	192955	Kentucky	177105	182593	5	Chromosome
192955.404_5_RGP_4	#109	192955	Kentucky	162941	167345	5	Chromosome
192955.404_6_RGP_0	#44	192955	Kentucky	264016	330366	59	Chromosome
192955.404_6_RGP_1	#0	192955	Kentucky	17829	38974	18	Chromosome
192955.404_6_RGP_2	#39	192955	Kentucky	234706	244503	13	Chromosome
192955.404_6_RGP_3	#17	192955	Kentucky	212311	219742	4	Chromosome
192955.404_7_RGP_0	#40	192955	Kentucky	106783	112830	7	Chromosome
192955.404_7_RGP_1	#27	192955	Kentucky	78103	92119	13	Chromosome
192955.404_7_RGP_2	#4	192955	Kentucky	51751	58197	7	Chromosome
192955.404_8_RGP_0	#24	192955	Kentucky	103574	112013	7	Chromosome
192955.404_8_RGP_1	#65	192955	Kentucky	15836	23334	7	Chromosome
192955.404_9_RGP_1	#35	192955	Kentucky	149636	153811	4	Chromosome
192955.405_1_RGP_0	#89	192955	Kentucky	246160	279781	31	Chromosome
192955.405_1_RGP_1	#3	192955	Kentucky	160989	181376	19	Chromosome
192955.405_1_RGP_2	#31	192955	Kentucky	746375	758797	14	Chromosome
192955.405_1_RGP_3	#9	192955	Kentucky	390340	401644	13	Chromosome
192955.405_1_RGP_4	#67	192955	Kentucky	586714	599993	12	Chromosome
192955.405_1_RGP_5	#21	192955	Kentucky	653889	661505	7	Chromosome
192955.405_1_RGP_6	#20	192955	Kentucky	724862	732210	6	Chromosome
192955.405_1_RGP_7	#32	192955	Kentucky	100896	110029	8	Chromosome
192955.405_1_RGP_8	#26	192955	Kentucky	667522	673195	5	Chromosome
192955.405_1_RGP_9	#23	192955	Kentucky	86043	90824	4	Chromosome
192955.405_11_RGP_0	#42	192955	Kentucky	78429	88765	11	Chromosome
192955.405_11_RGP_1	#33	192955	Kentucky	17850	23441	6	Chromosome
192955.405_12_RGP_1	#37	192955	Kentucky	31944	36258	5	Chromosome
192955.405_14_RGP_0	#43	192955	Kentucky	42493	50137	10	Chromosome
192955.405_16_RGP_0	#188	192955	Kentucky	10297	25996	23	Prophage
192955.405_17_RGP_1	#61	192955	Kentucky	10804	16471	7	Chromosome
192955.405_2_RGP_0	#50	192955	Kentucky	133029	163716	39	Prophage
192955.405_2_RGP_1	#22	192955	Kentucky	459324	471113	11	Chromosome
192955.405_2_RGP_2	#28	192955	Kentucky	436227	444590	9	Chromosome
192955.405_2_RGP_3	#29	192955	Kentucky	291924	300036	9	Chromosome
192955.405_2_RGP_4	#6	192955	Kentucky	499541	505089	10	Chromosome
192955.405_2_RGP_5	#11	192955	Kentucky	260510	263823	4	Chromosome
192955.405_3_RGP_0	#16	192955	Kentucky	16711	38367	24	Prophage
192955.405_3_RGP_1	#63	192955	Kentucky	336570	365492	20	Chromosome
192955.405_3_RGP_2	#13	192955	Kentucky	267033	290113	19	Chromosome
192955.405_3_RGP_3	#36	192955	Kentucky	162097	175001	17	Chromosome
192955.405_3_RGP_4	#60	192955	Kentucky	402789	412271	8	Chromosome
192955.405_3_RGP_5	#25	192955	Kentucky	503494	516152	9	Chromosome
192955.405_3_RGP_6	#68	192955	Kentucky	388567	398891	7	Chromosome
192955.405_3_RGP_7	#19	192955	Kentucky	438604	443806	5	Chromosome
192955.405_4_RGP_0	#12	192955	Kentucky	336059	350532	13	Chromosome
192955.405_4_RGP_1	#87	192955	Kentucky	123548	132298	7	Chromosome
192955.405_5_RGP_0	#7	192955	Kentucky	371482	378050	10	Chromosome
192955.405_5_RGP_1	#18	192955	Kentucky	90130	98580	7	Chromosome
192955.405_5_RGP_2	#109	192955	Kentucky	238183	242587	5	Chromosome
192955.405_5_RGP_3	#30	192955	Kentucky	222935	228423	5	Chromosome
192955.405_5_RGP_4	#2	192955	Kentucky	79809	86295	5	Chromosome
192955.405_6_RGP_0	#44	192955	Kentucky	10021	76371	60	Chromosome
192955.405_6_RGP_1	#0	192955	Kentucky	301413	322558	18	Chromosome
192955.405_6_RGP_2	#39	192955	Kentucky	95884	105681	13	Chromosome
192955.405_6_RGP_3	#17	192955	Kentucky	120645	128076	4	Chromosome
192955.405_7_RGP_0	#4	192955	Kentucky	178808	185254	7	Chromosome
192955.405_7_RGP_1	#27	192955	Kentucky	144886	158902	13	Chromosome
192955.405_7_RGP_2	#40	192955	Kentucky	124175	130222	7	Chromosome
192955.405_8_RGP_0	#24	192955	Kentucky	103574	112013	7	Chromosome
192955.405_8_RGP_1	#65	192955	Kentucky	15836	23334	7	Chromosome
192955.405_9_RGP_1	#35	192955	Kentucky	149766	153941	4	Chromosome
192955.406_1_RGP_0	#89	192955	Kentucky	246160	279781	31	Chromosome
192955.406_1_RGP_1	#3	192955	Kentucky	160989	181376	19	Chromosome
192955.406_1_RGP_2	#31	192955	Kentucky	746374	758796	14	Chromosome
192955.406_1_RGP_3	#9	192955	Kentucky	390339	401643	13	Chromosome
192955.406_1_RGP_4	#67	192955	Kentucky	586713	599992	12	Chromosome
192955.406_1_RGP_5	#21	192955	Kentucky	653888	661504	7	Chromosome
192955.406_1_RGP_6	#20	192955	Kentucky	724861	732209	6	Chromosome
192955.406_1_RGP_7	#32	192955	Kentucky	100896	110029	8	Chromosome
192955.406_1_RGP_8	#26	192955	Kentucky	667521	673194	5	Chromosome
192955.406_1_RGP_9	#23	192955	Kentucky	86043	90824	4	Chromosome
192955.406_10_RGP_0	#24	192955	Kentucky	103574	112013	7	Chromosome
192955.406_10_RGP_1	#65	192955	Kentucky	15836	23334	7	Chromosome
192955.406_11_RGP_1	#35	192955	Kentucky	149634	153809	4	Chromosome
192955.406_13_RGP_0	#42	192955	Kentucky	78429	88765	11	Chromosome
192955.406_13_RGP_1	#33	192955	Kentucky	17850	23441	6	Chromosome
192955.406_14_RGP_1	#37	192955	Kentucky	31944	36258	5	Chromosome
192955.406_16_RGP_0	#43	192955	Kentucky	54628	62272	10	Chromosome
192955.406_18_RGP_0	#188	192955	Kentucky	10261	25960	23	Prophage
192955.406_19_RGP_1	#61	192955	Kentucky	10804	16231	6	Chromosome
192955.406_2_RGP_0	#50	192955	Kentucky	133029	163716	39	Prophage
192955.406_2_RGP_1	#22	192955	Kentucky	459323	470807	11	Chromosome
192955.406_2_RGP_2	#28	192955	Kentucky	436227	444590	9	Chromosome
192955.406_2_RGP_3	#29	192955	Kentucky	291924	300036	9	Chromosome
192955.406_2_RGP_4	#6	192955	Kentucky	499235	504783	10	Chromosome
192955.406_2_RGP_5	#11	192955	Kentucky	260510	263823	4	Chromosome
192955.406_3_RGP_0	#16	192955	Kentucky	16711	38367	24	Prophage
192955.406_3_RGP_1	#63	192955	Kentucky	336570	365214	20	Chromosome
192955.406_3_RGP_2	#13	192955	Kentucky	267033	290113	20	Chromosome
192955.406_3_RGP_3	#36	192955	Kentucky	162097	175001	17	Chromosome
192955.406_3_RGP_4	#60	192955	Kentucky	402789	412271	8	Chromosome
192955.406_3_RGP_5	#25	192955	Kentucky	503494	516152	9	Chromosome
192955.406_3_RGP_6	#68	192955	Kentucky	388567	398891	7	Chromosome
192955.406_3_RGP_7	#19	192955	Kentucky	438604	443806	5	Chromosome
192955.406_4_RGP_0	#7	192955	Kentucky	27478	34046	10	Chromosome
192955.406_4_RGP_1	#18	192955	Kentucky	306948	315398	7	Chromosome
192955.406_4_RGP_2	#2	192955	Kentucky	319233	325719	5	Chromosome
192955.406_4_RGP_3	#30	192955	Kentucky	177105	182593	5	Chromosome
192955.406_4_RGP_4	#109	192955	Kentucky	162941	167345	5	Chromosome
192955.406_5_RGP_0	#44	192955	Kentucky	264016	330366	60	Chromosome
192955.406_5_RGP_1	#0	192955	Kentucky	17829	38974	18	Chromosome
192955.406_5_RGP_2	#39	192955	Kentucky	234706	244503	13	Chromosome
192955.406_5_RGP_3	#17	192955	Kentucky	212311	219742	4	Chromosome
192955.406_7_RGP_0	#12	192955	Kentucky	132539	147012	13	Chromosome
192955.406_8_RGP_0	#4	192955	Kentucky	178808	185254	7	Chromosome
192955.406_8_RGP_1	#27	192955	Kentucky	144886	158902	13	Chromosome
192955.406_8_RGP_2	#40	192955	Kentucky	124175	130222	7	Chromosome
192955.406_9_RGP_0	#87	192955	Kentucky	123548	132298	7	Chromosome
192955.407_1_RGP_0	#89	192955	Kentucky	529661	563282	31	Chromosome
192955.407_1_RGP_1	#3	192955	Kentucky	628066	648453	19	Chromosome
192955.407_1_RGP_2	#31	192955	Kentucky	50646	63068	14	Chromosome
192955.407_1_RGP_3	#9	192955	Kentucky	407799	419103	13	Chromosome
192955.407_1_RGP_4	#67	192955	Kentucky	209450	222729	12	Chromosome
192955.407_1_RGP_5	#21	192955	Kentucky	147938	155554	7	Chromosome
192955.407_1_RGP_6	#20	192955	Kentucky	77233	85036	7	Chromosome
192955.407_1_RGP_7	#32	192955	Kentucky	699413	708546	8	Chromosome
192955.407_1_RGP_8	#26	192955	Kentucky	136248	141921	5	Chromosome
192955.407_1_RGP_9	#23	192955	Kentucky	718618	723399	4	Chromosome
192955.407_10_RGP_0	#42	192955	Kentucky	57170	67506	11	Chromosome
192955.407_10_RGP_1	#33	192955	Kentucky	122494	128085	6	Chromosome
192955.407_11_RGP_1	#37	192955	Kentucky	88718	93032	5	Chromosome
192955.407_13_RGP_0	#43	192955	Kentucky	54359	62275	10	Chromosome
192955.407_15_RGP_0	#188	192955	Kentucky	36091	51790	23	Prophage
192955.407_18_RGP_0	#61	192955	Kentucky	10804	16231	6	Chromosome
192955.407_2_RGP_0	#50	192955	Kentucky	416145	446832	39	Prophage
192955.407_2_RGP_1	#29	192955	Kentucky	279825	287937	9	Chromosome
192955.407_2_RGP_2	#28	192955	Kentucky	135271	143634	9	Chromosome
192955.407_2_RGP_3	#22	192955	Kentucky	108749	120538	11	Chromosome
192955.407_2_RGP_4	#6	192955	Kentucky	74773	80321	10	Chromosome
192955.407_2_RGP_5	#11	192955	Kentucky	316038	319351	4	Chromosome
192955.407_3_RGP_0	#16	192955	Kentucky	16711	38367	24	Prophage
192955.407_3_RGP_1	#13	192955	Kentucky	267033	290113	20	Chromosome
192955.407_3_RGP_2	#63	192955	Kentucky	336570	365214	19	Chromosome
192955.407_3_RGP_3	#36	192955	Kentucky	162097	175001	17	Chromosome
192955.407_3_RGP_4	#60	192955	Kentucky	402789	412271	8	Chromosome
192955.407_3_RGP_5	#25	192955	Kentucky	503493	516151	9	Chromosome
192955.407_3_RGP_6	#68	192955	Kentucky	388567	398891	7	Chromosome
192955.407_3_RGP_7	#19	192955	Kentucky	438603	443805	5	Chromosome
192955.407_4_RGP_0	#12	192955	Kentucky	336059	350532	13	Chromosome
192955.407_4_RGP_1	#87	192955	Kentucky	123548	132298	7	Chromosome
192955.407_5_RGP_0	#7	192955	Kentucky	27478	34046	10	Chromosome
192955.407_5_RGP_1	#18	192955	Kentucky	306948	315398	7	Chromosome
192955.407_5_RGP_2	#2	192955	Kentucky	319233	325719	5	Chromosome
192955.407_5_RGP_3	#30	192955	Kentucky	177105	182593	5	Chromosome
192955.407_5_RGP_4	#109	192955	Kentucky	162941	167345	5	Chromosome
192955.407_6_RGP_0	#49	192955	Kentucky	160134	169247	9	Chromosome
192955.407_6_RGP_2	#65	192955	Kentucky	344713	352211	7	Chromosome
192955.407_6_RGP_3	#24	192955	Kentucky	256034	264473	7	Chromosome
192955.407_7_RGP_0	#44	192955	Kentucky	10020	76370	59	Chromosome
192955.407_7_RGP_1	#0	192955	Kentucky	301412	322557	18	Chromosome
192955.407_7_RGP_2	#39	192955	Kentucky	95883	105680	13	Chromosome
192955.407_7_RGP_3	#17	192955	Kentucky	120644	128075	4	Chromosome
192955.407_8_RGP_0	#40	192955	Kentucky	106783	112830	7	Chromosome
192955.407_8_RGP_1	#27	192955	Kentucky	78103	92119	13	Chromosome
192955.407_8_RGP_2	#4	192955	Kentucky	51751	58197	7	Chromosome
192955.407_9_RGP_1	#35	192955	Kentucky	42594	46769	4	Chromosome
192955.408_1_RGP_0	#89	192955	Kentucky	246160	279781	31	Chromosome
192955.408_1_RGP_1	#3	192955	Kentucky	160989	181376	19	Chromosome
192955.408_1_RGP_2	#31	192955	Kentucky	746375	758797	13	Chromosome
192955.408_1_RGP_3	#9	192955	Kentucky	390340	401644	13	Chromosome
192955.408_1_RGP_4	#67	192955	Kentucky	586714	599993	12	Chromosome
192955.408_1_RGP_5	#21	192955	Kentucky	653889	661505	7	Chromosome
192955.408_1_RGP_6	#20	192955	Kentucky	724862	732210	6	Chromosome
192955.408_1_RGP_7	#32	192955	Kentucky	100896	110029	8	Chromosome
192955.408_1_RGP_8	#26	192955	Kentucky	667522	673195	5	Chromosome
192955.408_1_RGP_9	#23	192955	Kentucky	86043	90824	4	Chromosome
192955.408_10_RGP_0	#42	192955	Kentucky	57170	67506	11	Chromosome
192955.408_10_RGP_1	#33	192955	Kentucky	122494	128085	6	Chromosome
192955.408_12_RGP_0	#43	192955	Kentucky	42493	50137	10	Chromosome
192955.408_13_RGP_0	#7	192955	Kentucky	27478	34046	10	Chromosome
192955.408_15_RGP_0	#188	192955	Kentucky	10298	25997	23	Prophage
192955.408_17_RGP_0	#61	192955	Kentucky	16250	21677	6	Chromosome
192955.408_2_RGP_0	#50	192955	Kentucky	133534	164221	39	Prophage
192955.408_2_RGP_1	#22	192955	Kentucky	459829	471618	11	Chromosome
192955.408_2_RGP_2	#28	192955	Kentucky	436732	445095	9	Chromosome
192955.408_2_RGP_3	#29	192955	Kentucky	292429	300541	9	Chromosome
192955.408_2_RGP_4	#6	192955	Kentucky	500047	505595	10	Chromosome
192955.408_2_RGP_5	#11	192955	Kentucky	261015	264328	4	Chromosome
192955.408_3_RGP_0	#16	192955	Kentucky	16711	38367	24	Prophage
192955.408_3_RGP_1	#63	192955	Kentucky	336570	365214	19	Chromosome
192955.408_3_RGP_2	#13	192955	Kentucky	267033	290113	19	Chromosome
192955.408_3_RGP_3	#36	192955	Kentucky	162097	175001	17	Chromosome
192955.408_3_RGP_4	#60	192955	Kentucky	402789	412271	8	Chromosome
192955.408_3_RGP_5	#25	192955	Kentucky	503494	516152	9	Chromosome
192955.408_3_RGP_6	#68	192955	Kentucky	388567	398891	7	Chromosome
192955.408_3_RGP_7	#19	192955	Kentucky	438604	443806	5	Chromosome
192955.408_4_RGP_0	#12	192955	Kentucky	336061	350534	13	Chromosome
192955.408_4_RGP_1	#87	192955	Kentucky	123550	132300	7	Chromosome
192955.408_5_RGP_0	#49	192955	Kentucky	160134	169247	9	Chromosome
192955.408_5_RGP_2	#65	192955	Kentucky	344713	352211	7	Chromosome
192955.408_5_RGP_3	#24	192955	Kentucky	256034	264473	7	Chromosome
192955.408_6_RGP_0	#44	192955	Kentucky	10021	76371	59	Chromosome
192955.408_6_RGP_1	#0	192955	Kentucky	301413	322558	18	Chromosome
192955.408_6_RGP_2	#39	192955	Kentucky	95884	105681	13	Chromosome
192955.408_6_RGP_3	#17	192955	Kentucky	120645	128076	4	Chromosome
192955.408_7_RGP_0	#18	192955	Kentucky	208330	216780	7	Chromosome
192955.408_7_RGP_1	#2	192955	Kentucky	220615	227101	5	Chromosome
192955.408_7_RGP_2	#30	192955	Kentucky	78487	83975	5	Chromosome
192955.408_7_RGP_3	#109	192955	Kentucky	64323	68727	5	Chromosome
192955.408_8_RGP_0	#37	192955	Kentucky	187447	191761	5	Chromosome
192955.408_8_RGP_1	#35	192955	Kentucky	42594	46769	4	Chromosome
192955.408_9_RGP_0	#4	192955	Kentucky	179450	185896	7	Chromosome
192955.408_9_RGP_1	#27	192955	Kentucky	145528	159544	13	Chromosome
192955.408_9_RGP_2	#40	192955	Kentucky	124817	130864	7	Chromosome
192955.409_1_RGP_0	#89	192955	Kentucky	529662	563283	31	Chromosome
192955.409_1_RGP_1	#3	192955	Kentucky	628067	648454	19	Chromosome
192955.409_1_RGP_2	#9	192955	Kentucky	407799	419103	13	Chromosome
192955.409_1_RGP_3	#31	192955	Kentucky	50646	63068	13	Chromosome
192955.409_1_RGP_4	#67	192955	Kentucky	209450	222729	12	Chromosome
192955.409_1_RGP_5	#21	192955	Kentucky	147938	155554	7	Chromosome
192955.409_1_RGP_6	#32	192955	Kentucky	699414	708547	8	Chromosome
192955.409_1_RGP_7	#20	192955	Kentucky	77233	84581	6	Chromosome
192955.409_1_RGP_8	#26	192955	Kentucky	136248	141921	5	Chromosome
192955.409_1_RGP_9	#23	192955	Kentucky	718619	723400	4	Chromosome
192955.409_10_RGP_1	#35	192955	Kentucky	149815	153990	4	Chromosome
192955.409_11_RGP_0	#7	192955	Kentucky	128746	135314	10	Chromosome
192955.409_13_RGP_0	#42	192955	Kentucky	57170	67506	11	Chromosome
192955.409_13_RGP_1	#33	192955	Kentucky	122494	128085	6	Chromosome
192955.409_14_RGP_0	#25	192955	Kentucky	94165	106823	9	Chromosome
192955.409_14_RGP_1	#19	192955	Kentucky	29275	34477	5	Chromosome
192955.409_19_RGP_0	#61	192955	Kentucky	57811	63238	6	Chromosome
192955.409_2_RGP_0	#50	192955	Kentucky	416141	446828	39	Prophage
192955.409_2_RGP_1	#29	192955	Kentucky	279821	287933	9	Chromosome
192955.409_2_RGP_2	#28	192955	Kentucky	135267	143630	9	Chromosome
192955.409_2_RGP_3	#22	192955	Kentucky	108744	120533	11	Chromosome
192955.409_2_RGP_4	#6	192955	Kentucky	74768	80316	10	Chromosome
192955.409_2_RGP_5	#11	192955	Kentucky	316034	319347	4	Chromosome
192955.409_20_RGP_0	#188	192955	Kentucky	36091	51790	23	Prophage
192955.409_3_RGP_0	#12	192955	Kentucky	132539	147012	13	Chromosome
192955.409_3_RGP_1	#87	192955	Kentucky	354872	363622	7	Chromosome
192955.409_3_RGP_2	#918	192955	Kentucky	261983	265655	5	Chromosome
192955.409_4_RGP_1	#0	192955	Kentucky	17829	38974	18	Chromosome
192955.409_4_RGP_2	#39	192955	Kentucky	234706	244503	13	Chromosome
192955.409_4_RGP_3	#17	192955	Kentucky	212311	219742	4	Chromosome
192955.409_5_RGP_0	#53	192955	Kentucky	84974	103671	13	Chromosome
192955.409_5_RGP_1	#18	192955	Kentucky	162838	171288	7	Chromosome
192955.409_5_RGP_2	#2	192955	Kentucky	175123	181609	5	Chromosome
192955.409_5_RGP_3	#30	192955	Kentucky	14110	19598	5	Chromosome
192955.409_6_RGP_0	#4	192955	Kentucky	178628	185074	7	Chromosome
192955.409_6_RGP_1	#27	192955	Kentucky	144706	158722	13	Chromosome
192955.409_6_RGP_2	#40	192955	Kentucky	123995	130042	7	Chromosome
192955.409_7_RGP_0	#63	192955	Kentucky	43846	72768	21	Chromosome
192955.409_7_RGP_1	#13	192955	Kentucky	119225	142305	20	Chromosome
192955.409_7_RGP_2	#68	192955	Kentucky	10447	20771	7	Chromosome
192955.409_8_RGP_1	#16	192955	Kentucky	168682	190338	24	Prophage
192955.409_9_RGP_0	#24	192955	Kentucky	103574	112013	7	Chromosome
192955.409_9_RGP_1	#65	192955	Kentucky	15836	23334	7	Chromosome
192955.413_1_RGP_0	#50	192955	Kentucky	521320	552007	39	Prophage
192955.413_1_RGP_1	#43	192955	Kentucky	42486	50402	10	Chromosome
192955.413_1_RGP_2	#29	192955	Kentucky	385000	393112	9	Chromosome
192955.413_1_RGP_3	#28	192955	Kentucky	240446	248809	9	Chromosome
192955.413_1_RGP_4	#22	192955	Kentucky	213923	225712	11	Chromosome
192955.413_1_RGP_5	#6	192955	Kentucky	179947	185495	10	Chromosome
192955.413_1_RGP_6	#11	192955	Kentucky	421213	424526	4	Chromosome
192955.413_11_RGP_1	#13	192955	Kentucky	76768	99848	19	Chromosome
192955.413_12_RGP_0	#42	192955	Kentucky	78271	88607	11	Chromosome
192955.413_12_RGP_1	#33	192955	Kentucky	17692	23283	6	Chromosome
192955.413_13_RGP_0	#25	192955	Kentucky	94166	106824	9	Chromosome
192955.413_13_RGP_1	#19	192955	Kentucky	29276	34478	5	Chromosome
192955.413_14_RGP_1	#65	192955	Kentucky	101161	108659	7	Chromosome
192955.413_14_RGP_2	#24	192955	Kentucky	12482	20921	7	Chromosome
192955.413_18_RGP_0	#61	192955	Kentucky	57811	63238	6	Chromosome
192955.413_2_RGP_0	#89	192955	Kentucky	245798	279419	31	Chromosome
192955.413_2_RGP_1	#3	192955	Kentucky	160627	181014	19	Chromosome
192955.413_2_RGP_2	#9	192955	Kentucky	389978	401282	13	Chromosome
192955.413_2_RGP_3	#32	192955	Kentucky	100534	109667	8	Chromosome
192955.413_2_RGP_4	#23	192955	Kentucky	85681	90462	4	Chromosome
192955.413_21_RGP_0	#188	192955	Kentucky	10261	25960	23	Prophage
192955.413_22_RGP_0	#68	192955	Kentucky	21696	32020	7	Chromosome
192955.413_3_RGP_0	#12	192955	Kentucky	132522	146995	13	Chromosome
192955.413_3_RGP_1	#87	192955	Kentucky	350756	359506	7	Chromosome
192955.413_4_RGP_0	#53	192955	Kentucky	247607	266304	13	Chromosome
192955.413_4_RGP_1	#18	192955	Kentucky	325471	333921	7	Chromosome
192955.413_4_RGP_2	#7	192955	Kentucky	27116	33504	9	Chromosome
192955.413_4_RGP_3	#2	192955	Kentucky	337756	344242	5	Chromosome
192955.413_4_RGP_4	#30	192955	Kentucky	176743	182231	5	Chromosome
192955.413_4_RGP_5	#109	192955	Kentucky	162579	166983	5	Chromosome
192955.413_5_RGP_0	#31	192955	Kentucky	50646	63068	14	Chromosome
192955.413_5_RGP_1	#67	192955	Kentucky	209450	222729	12	Chromosome
192955.413_5_RGP_2	#21	192955	Kentucky	147938	155554	7	Chromosome
192955.413_5_RGP_3	#20	192955	Kentucky	77233	84581	6	Chromosome
192955.413_5_RGP_4	#26	192955	Kentucky	136248	141921	5	Chromosome
192955.413_6_RGP_1	#0	192955	Kentucky	252940	274085	18	Chromosome
192955.413_6_RGP_2	#39	192955	Kentucky	47411	57208	13	Chromosome
192955.413_6_RGP_3	#17	192955	Kentucky	72172	79603	4	Chromosome
192955.413_7_RGP_0	#4	192955	Kentucky	178628	185074	7	Chromosome
192955.413_7_RGP_1	#27	192955	Kentucky	144706	158722	13	Chromosome
192955.413_7_RGP_2	#40	192955	Kentucky	123995	130042	7	Chromosome
192955.413_8_RGP_1	#16	192955	Kentucky	168683	190339	24	Prophage
192955.413_9_RGP_1	#35	192955	Kentucky	42594	46769	4	Chromosome
192955.414_1_RGP_0	#89	192955	Kentucky	529662	563283	31	Chromosome
192955.414_1_RGP_1	#3	192955	Kentucky	628067	648454	19	Chromosome
192955.414_1_RGP_2	#31	192955	Kentucky	50646	63068	14	Chromosome
192955.414_1_RGP_3	#9	192955	Kentucky	407799	419103	13	Chromosome
192955.414_1_RGP_4	#67	192955	Kentucky	209450	222729	12	Chromosome
192955.414_1_RGP_5	#21	192955	Kentucky	147938	155554	7	Chromosome
192955.414_1_RGP_6	#32	192955	Kentucky	699414	708547	8	Chromosome
192955.414_1_RGP_7	#20	192955	Kentucky	77233	84581	6	Chromosome
192955.414_1_RGP_8	#26	192955	Kentucky	136248	141921	5	Chromosome
192955.414_1_RGP_9	#23	192955	Kentucky	718619	723400	4	Chromosome
192955.414_10_RGP_1	#35	192955	Kentucky	42594	46769	4	Chromosome
192955.414_11_RGP_0	#42	192955	Kentucky	78429	88765	11	Chromosome
192955.414_11_RGP_1	#33	192955	Kentucky	17850	23441	6	Chromosome
192955.414_12_RGP_1	#37	192955	Kentucky	32034	36348	5	Chromosome
192955.414_13_RGP_0	#25	192955	Kentucky	18189	30847	9	Chromosome
192955.414_13_RGP_1	#19	192955	Kentucky	90536	95738	5	Chromosome
192955.414_15_RGP_0	#43	192955	Kentucky	42493	50137	10	Chromosome
192955.414_17_RGP_0	#188	192955	Kentucky	36091	51790	23	Prophage
192955.414_18_RGP_1	#61	192955	Kentucky	10804	16231	6	Chromosome
192955.414_2_RGP_0	#22	192955	Kentucky	428859	440648	11	Chromosome
192955.414_2_RGP_1	#28	192955	Kentucky	405762	414125	9	Chromosome
192955.414_2_RGP_2	#29	192955	Kentucky	261459	269571	9	Chromosome
192955.414_2_RGP_3	#6	192955	Kentucky	469137	474685	10	Chromosome
192955.414_2_RGP_4	#11	192955	Kentucky	230045	233358	4	Chromosome
192955.414_3_RGP_0	#12	192955	Kentucky	132539	147012	13	Chromosome
192955.414_3_RGP_1	#87	192955	Kentucky	350773	359523	7	Chromosome
192955.414_4_RGP_0	#53	192955	Kentucky	247969	266666	13	Chromosome
192955.414_4_RGP_1	#7	192955	Kentucky	27478	34046	10	Chromosome
192955.414_4_RGP_2	#18	192955	Kentucky	325833	334283	7	Chromosome
192955.414_4_RGP_3	#2	192955	Kentucky	338118	344604	5	Chromosome
192955.414_4_RGP_4	#30	192955	Kentucky	177105	182593	5	Chromosome
192955.414_4_RGP_5	#109	192955	Kentucky	162941	167345	5	Chromosome
192955.414_5_RGP_0	#49	192955	Kentucky	160134	169247	9	Chromosome
192955.414_5_RGP_2	#65	192955	Kentucky	344713	352211	7	Chromosome
192955.414_5_RGP_3	#24	192955	Kentucky	256034	264473	7	Chromosome
192955.414_6_RGP_0	#44	192955	Kentucky	264016	330342	59	Chromosome
192955.414_6_RGP_1	#0	192955	Kentucky	17829	38974	18	Chromosome
192955.414_6_RGP_2	#39	192955	Kentucky	234706	244503	13	Chromosome
192955.414_6_RGP_3	#17	192955	Kentucky	212311	219742	4	Chromosome
192955.414_7_RGP_0	#4	192955	Kentucky	179450	185896	7	Chromosome
192955.414_7_RGP_1	#27	192955	Kentucky	145528	159544	13	Chromosome
192955.414_7_RGP_2	#40	192955	Kentucky	124817	130864	7	Chromosome
192955.414_8_RGP_0	#63	192955	Kentucky	161757	190679	21	Chromosome
192955.414_8_RGP_1	#13	192955	Kentucky	92220	115300	20	Chromosome
192955.414_8_RGP_2	#68	192955	Kentucky	213754	224078	7	Chromosome
192955.414_9_RGP_1	#16	192955	Kentucky	168682	190338	24	Prophage
192955.416_1_RGP_0	#89	192955	Kentucky	246160	279781	31	Chromosome
192955.416_1_RGP_1	#3	192955	Kentucky	160989	181376	19	Chromosome
192955.416_1_RGP_2	#31	192955	Kentucky	746375	758797	13	Chromosome
192955.416_1_RGP_3	#9	192955	Kentucky	390340	401644	13	Chromosome
192955.416_1_RGP_4	#67	192955	Kentucky	586714	599993	12	Chromosome
192955.416_1_RGP_5	#21	192955	Kentucky	653889	661505	7	Chromosome
192955.416_1_RGP_6	#20	192955	Kentucky	724862	732210	6	Chromosome
192955.416_1_RGP_7	#32	192955	Kentucky	100896	110029	8	Chromosome
192955.416_1_RGP_8	#26	192955	Kentucky	667522	673195	5	Chromosome
192955.416_1_RGP_9	#23	192955	Kentucky	86043	90824	4	Chromosome
192955.416_10_RGP_0	#18	192955	Kentucky	62455	70905	7	Chromosome
192955.416_10_RGP_1	#2	192955	Kentucky	74740	81226	5	Chromosome
192955.416_11_RGP_0	#7	192955	Kentucky	125167	131735	10	Chromosome
192955.416_12_RGP_0	#42	192955	Kentucky	57170	67506	11	Chromosome
192955.416_12_RGP_1	#33	192955	Kentucky	122494	128085	6	Chromosome
192955.416_14_RGP_0	#43	192955	Kentucky	54357	62273	10	Chromosome
192955.416_16_RGP_0	#30	192955	Kentucky	17901	23389	5	Chromosome
192955.416_17_RGP_0	#188	192955	Kentucky	36091	51790	23	Prophage
192955.416_18_RGP_1	#61	192955	Kentucky	10804	16231	6	Chromosome
192955.416_2_RGP_0	#16	192955	Kentucky	16711	38367	24	Prophage
192955.416_2_RGP_1	#63	192955	Kentucky	336570	365214	19	Chromosome
192955.416_2_RGP_2	#13	192955	Kentucky	267033	290113	19	Chromosome
192955.416_2_RGP_3	#36	192955	Kentucky	162097	175001	17	Chromosome
192955.416_2_RGP_4	#60	192955	Kentucky	402789	412271	8	Chromosome
192955.416_2_RGP_5	#25	192955	Kentucky	503494	516152	9	Chromosome
192955.416_2_RGP_6	#68	192955	Kentucky	388567	398891	7	Chromosome
192955.416_2_RGP_7	#19	192955	Kentucky	438604	443806	5	Chromosome
192955.416_3_RGP_0	#12	192955	Kentucky	132539	147012	13	Chromosome
192955.416_3_RGP_1	#87	192955	Kentucky	350773	359523	7	Chromosome
192955.416_4_RGP_0	#49	192955	Kentucky	160134	169247	9	Chromosome
192955.416_4_RGP_2	#65	192955	Kentucky	344713	352211	7	Chromosome
192955.416_4_RGP_3	#24	192955	Kentucky	256034	264473	7	Chromosome
192955.416_5_RGP_0	#44	192955	Kentucky	264016	330366	59	Chromosome
192955.416_5_RGP_1	#0	192955	Kentucky	17829	38974	18	Chromosome
192955.416_5_RGP_2	#39	192955	Kentucky	234706	244503	13	Chromosome
192955.416_5_RGP_3	#17	192955	Kentucky	212311	219742	4	Chromosome
192955.416_6_RGP_0	#80	192955	Kentucky	118312	160405	70	Prophage
192955.416_6_RGP_1	#37	192955	Kentucky	88718	93032	5	Chromosome
192955.416_6_RGP_2	#35	192955	Kentucky	274851	279026	4	Chromosome
192955.416_7_RGP_0	#22	192955	Kentucky	193420	205209	11	Chromosome
192955.416_7_RGP_1	#28	192955	Kentucky	170323	178686	9	Chromosome
192955.416_7_RGP_2	#29	192955	Kentucky	26020	34132	9	Chromosome
192955.416_7_RGP_3	#6	192955	Kentucky	233637	239185	10	Chromosome
192955.416_8_RGP_0	#40	192955	Kentucky	106783	112830	7	Chromosome
192955.416_8_RGP_1	#27	192955	Kentucky	78103	92119	13	Chromosome
192955.416_8_RGP_2	#4	192955	Kentucky	51751	58197	7	Chromosome
192955.416_9_RGP_0	#50	192955	Kentucky	61877	92564	39	Prophage
192955.417_1_RGP_0	#89	192955	Kentucky	529662	563283	31	Chromosome
192955.417_1_RGP_1	#3	192955	Kentucky	628067	648454	19	Chromosome
192955.417_1_RGP_2	#31	192955	Kentucky	50646	63068	14	Chromosome
192955.417_1_RGP_3	#9	192955	Kentucky	407799	419103	13	Chromosome
192955.417_1_RGP_4	#67	192955	Kentucky	209450	222729	12	Chromosome
192955.417_1_RGP_5	#21	192955	Kentucky	147938	155554	7	Chromosome
192955.417_1_RGP_6	#32	192955	Kentucky	699414	708547	8	Chromosome
192955.417_1_RGP_7	#20	192955	Kentucky	77233	84581	6	Chromosome
192955.417_1_RGP_8	#26	192955	Kentucky	136248	141921	5	Chromosome
192955.417_1_RGP_9	#23	192955	Kentucky	718619	723400	4	Chromosome
192955.417_10_RGP_1	#35	192955	Kentucky	150484	154659	4	Chromosome
192955.417_12_RGP_0	#42	192955	Kentucky	78429	88765	11	Chromosome
192955.417_12_RGP_1	#33	192955	Kentucky	17850	23441	6	Chromosome
192955.417_13_RGP_1	#37	192955	Kentucky	31943	36257	5	Chromosome
192955.417_17_RGP_0	#16	192955	Kentucky	50686	72342	24	Prophage
192955.417_18_RGP_0	#188	192955	Kentucky	36091	51790	23	Prophage
192955.417_2_RGP_0	#22	192955	Kentucky	428354	440143	11	Chromosome
192955.417_2_RGP_1	#28	192955	Kentucky	405257	413620	9	Chromosome
192955.417_2_RGP_2	#29	192955	Kentucky	260954	269066	9	Chromosome
192955.417_2_RGP_3	#6	192955	Kentucky	468571	474119	10	Chromosome
192955.417_2_RGP_4	#11	192955	Kentucky	229540	232853	4	Chromosome
192955.417_22_RGP_1	#61	192955	Kentucky	10804	16231	6	Chromosome
192955.417_3_RGP_0	#7	192955	Kentucky	371482	378050	10	Chromosome
192955.417_3_RGP_1	#18	192955	Kentucky	90130	98580	7	Chromosome
192955.417_3_RGP_2	#109	192955	Kentucky	238183	242587	5	Chromosome
192955.417_3_RGP_3	#30	192955	Kentucky	222935	228423	5	Chromosome
192955.417_3_RGP_4	#2	192955	Kentucky	79809	86295	5	Chromosome
192955.417_4_RGP_0	#63	192955	Kentucky	165223	194145	21	Chromosome
192955.417_4_RGP_1	#13	192955	Kentucky	95686	118766	19	Chromosome
192955.417_4_RGP_2	#60	192955	Kentucky	231442	240924	8	Chromosome
192955.417_4_RGP_3	#25	192955	Kentucky	332147	344805	9	Chromosome
192955.417_4_RGP_4	#68	192955	Kentucky	217220	227544	7	Chromosome
192955.417_4_RGP_5	#19	192955	Kentucky	267257	272459	5	Chromosome
192955.417_5_RGP_0	#44	192955	Kentucky	264016	330342	59	Chromosome
192955.417_5_RGP_1	#0	192955	Kentucky	17829	38974	18	Chromosome
192955.417_5_RGP_2	#39	192955	Kentucky	234706	244503	13	Chromosome
192955.417_5_RGP_3	#17	192955	Kentucky	212311	219742	4	Chromosome
192955.417_6_RGP_0	#12	192955	Kentucky	114196	128669	13	Chromosome
192955.417_7_RGP_0	#40	192955	Kentucky	106783	112830	7	Chromosome
192955.417_7_RGP_1	#27	192955	Kentucky	78103	92119	13	Chromosome
192955.417_7_RGP_2	#4	192955	Kentucky	51751	58197	7	Chromosome
192955.417_8_RGP_0	#87	192955	Kentucky	89565	98315	7	Chromosome
192955.417_9_RGP_0	#24	192955	Kentucky	103574	112013	7	Chromosome
192955.417_9_RGP_1	#65	192955	Kentucky	15836	23334	7	Chromosome
192955.418_1_RGP_0	#89	192955	Kentucky	529662	563283	31	Chromosome
192955.418_1_RGP_1	#3	192955	Kentucky	628067	648454	19	Chromosome
192955.418_1_RGP_2	#9	192955	Kentucky	407799	419103	13	Chromosome
192955.418_1_RGP_3	#31	192955	Kentucky	50646	63068	13	Chromosome
192955.418_1_RGP_4	#67	192955	Kentucky	209450	222729	12	Chromosome
192955.418_1_RGP_5	#21	192955	Kentucky	147938	155554	7	Chromosome
192955.418_1_RGP_6	#32	192955	Kentucky	699414	708547	8	Chromosome
192955.418_1_RGP_7	#20	192955	Kentucky	77233	84581	6	Chromosome
192955.418_1_RGP_8	#26	192955	Kentucky	136248	141921	5	Chromosome
192955.418_1_RGP_9	#23	192955	Kentucky	718619	723400	4	Chromosome
192955.418_10_RGP_0	#42	192955	Kentucky	78429	88765	11	Chromosome
192955.418_10_RGP_1	#33	192955	Kentucky	17850	23441	6	Chromosome
192955.418_11_RGP_1	#37	192955	Kentucky	31944	36258	5	Chromosome
192955.418_13_RGP_0	#43	192955	Kentucky	54628	62273	11	Chromosome
192955.418_15_RGP_1	#61	192955	Kentucky	10804	16231	6	Chromosome
192955.418_16_RGP_0	#188	192955	Kentucky	10298	25997	23	Prophage
192955.418_2_RGP_0	#50	192955	Kentucky	133534	164221	39	Prophage
192955.418_2_RGP_1	#22	192955	Kentucky	459829	471618	11	Chromosome
192955.418_2_RGP_2	#28	192955	Kentucky	436732	445095	9	Chromosome
192955.418_2_RGP_3	#29	192955	Kentucky	292429	300541	9	Chromosome
192955.418_2_RGP_4	#6	192955	Kentucky	500052	505600	10	Chromosome
192955.418_2_RGP_5	#11	192955	Kentucky	261015	264328	4	Chromosome
192955.418_3_RGP_0	#16	192955	Kentucky	495974	517630	24	Prophage
192955.418_3_RGP_1	#63	192955	Kentucky	168849	197771	21	Chromosome
192955.418_3_RGP_2	#13	192955	Kentucky	244228	267308	19	Chromosome
192955.418_3_RGP_3	#36	192955	Kentucky	359340	372244	17	Chromosome
192955.418_3_RGP_4	#60	192955	Kentucky	122070	131552	8	Chromosome
192955.418_3_RGP_5	#68	192955	Kentucky	135450	145774	7	Chromosome
192955.418_3_RGP_6	#25	192955	Kentucky	18189	30847	9	Chromosome
192955.418_3_RGP_7	#19	192955	Kentucky	90535	95737	5	Chromosome
192955.418_4_RGP_0	#12	192955	Kentucky	132539	147012	13	Chromosome
192955.418_4_RGP_1	#87	192955	Kentucky	350773	359523	7	Chromosome
192955.418_5_RGP_0	#7	192955	Kentucky	27478	34046	10	Chromosome
192955.418_5_RGP_1	#18	192955	Kentucky	306948	315398	7	Chromosome
192955.418_5_RGP_2	#2	192955	Kentucky	319233	325719	5	Chromosome
192955.418_5_RGP_3	#30	192955	Kentucky	177105	182593	5	Chromosome
192955.418_5_RGP_4	#109	192955	Kentucky	162941	167345	5	Chromosome
192955.418_6_RGP_0	#49	192955	Kentucky	198800	207913	9	Chromosome
192955.418_6_RGP_1	#24	192955	Kentucky	103574	112013	7	Chromosome
192955.418_6_RGP_2	#65	192955	Kentucky	15836	23334	7	Chromosome
192955.418_7_RGP_0	#44	192955	Kentucky	264016	330366	59	Chromosome
192955.418_7_RGP_1	#0	192955	Kentucky	17829	38974	18	Chromosome
192955.418_7_RGP_2	#39	192955	Kentucky	234706	244503	13	Chromosome
192955.418_7_RGP_3	#17	192955	Kentucky	212311	219742	4	Chromosome
192955.418_8_RGP_0	#4	192955	Kentucky	179450	185896	7	Chromosome
192955.418_8_RGP_1	#27	192955	Kentucky	145528	159544	13	Chromosome
192955.418_8_RGP_2	#40	192955	Kentucky	124817	130864	7	Chromosome
192955.418_9_RGP_1	#35	192955	Kentucky	149625	153800	4	Chromosome
192955.419_1_RGP_0	#12	192955	Kentucky	435707	450180	13	Chromosome
192955.419_1_RGP_1	#31	192955	Kentucky	240764	252029	12	Chromosome
192955.419_1_RGP_2	#67	192955	Kentucky	81103	94382	12	Chromosome
192955.419_1_RGP_3	#87	192955	Kentucky	653941	662691	7	Chromosome
192955.419_1_RGP_4	#21	192955	Kentucky	148278	155894	7	Chromosome
192955.419_1_RGP_5	#20	192955	Kentucky	219251	226599	6	Chromosome
192955.419_1_RGP_6	#26	192955	Kentucky	161911	167584	5	Chromosome
192955.419_1_RGP_7	#34	192955	Kentucky	297045	303106	4	Chromosome
192955.419_10_RGP_1	#65	192955	Kentucky	101161	108659	7	Chromosome
192955.419_10_RGP_2	#24	192955	Kentucky	12482	20921	7	Chromosome
192955.419_13_RGP_0	#25	192955	Kentucky	17696	30354	9	Chromosome
192955.419_16_RGP_0	#35	192955	Kentucky	28478	32653	4	Chromosome
192955.419_18_RGP_0	#188	192955	Kentucky	10261	25960	23	Prophage
192955.419_2_RGP_0	#43	192955	Kentucky	42507	122136	105	Prophage
192955.419_2_RGP_1	#50	192955	Kentucky	593326	624013	39	Chromosome
192955.419_2_RGP_2	#29	192955	Kentucky	457006	465118	9	Chromosome
192955.419_2_RGP_3	#28	192955	Kentucky	312452	320815	9	Chromosome
192955.419_2_RGP_4	#22	192955	Kentucky	285929	297718	11	Chromosome
192955.419_2_RGP_5	#6	192955	Kentucky	251953	257501	10	Chromosome
192955.419_2_RGP_6	#11	192955	Kentucky	493219	496532	4	Chromosome
192955.419_25_RGP_0	#61	192955	Kentucky	10702	16129	6	Chromosome
192955.419_3_RGP_0	#89	192955	Kentucky	225098	258719	31	Chromosome
192955.419_3_RGP_1	#3	192955	Kentucky	323503	343890	19	Chromosome
192955.419_3_RGP_2	#9	192955	Kentucky	103235	114539	13	Chromosome
192955.419_3_RGP_3	#32	192955	Kentucky	394850	403983	8	Chromosome
192955.419_3_RGP_4	#23	192955	Kentucky	414055	418836	4	Chromosome
192955.419_4_RGP_0	#7	192955	Kentucky	27116	33684	10	Chromosome
192955.419_4_RGP_1	#18	192955	Kentucky	306586	315036	7	Chromosome
192955.419_4_RGP_2	#2	192955	Kentucky	318871	325357	5	Chromosome
192955.419_4_RGP_3	#30	192955	Kentucky	176743	182231	5	Chromosome
192955.419_4_RGP_4	#109	192955	Kentucky	162579	166983	5	Chromosome
192955.419_5_RGP_1	#0	192955	Kentucky	252939	274084	18	Chromosome
192955.419_5_RGP_2	#39	192955	Kentucky	47411	57207	13	Chromosome
192955.419_5_RGP_3	#17	192955	Kentucky	72171	79602	4	Chromosome
192955.419_6_RGP_0	#63	192955	Kentucky	129818	158462	19	Chromosome
192955.419_6_RGP_1	#13	192955	Kentucky	60281	83361	19	Chromosome
192955.419_6_RGP_2	#60	192955	Kentucky	196037	205519	8	Chromosome
192955.419_6_RGP_3	#68	192955	Kentucky	181815	192139	7	Chromosome
192955.419_6_RGP_4	#19	192955	Kentucky	231852	237054	5	Chromosome
192955.419_7_RGP_0	#4	192955	Kentucky	178079	184525	7	Chromosome
192955.419_7_RGP_1	#27	192955	Kentucky	144157	158173	13	Chromosome
192955.419_7_RGP_2	#40	192955	Kentucky	123446	129493	7	Chromosome
192955.419_8_RGP_0	#16	192955	Kentucky	16595	38251	24	Prophage
192955.419_9_RGP_0	#42	192955	Kentucky	57170	67506	11	Chromosome
192955.419_9_RGP_1	#33	192955	Kentucky	122494	128085	6	Chromosome
192955.421_1_RGP_0	#89	192955	Kentucky	245798	279419	31	Chromosome
192955.421_1_RGP_1	#3	192955	Kentucky	160627	181014	19	Chromosome
192955.421_1_RGP_10	#26	192955	Kentucky	667160	672833	5	Chromosome
192955.421_1_RGP_11	#34	192955	Kentucky	803451	809512	4	Chromosome
192955.421_1_RGP_12	#23	192955	Kentucky	85681	90462	4	Chromosome
192955.421_1_RGP_2	#12	192955	Kentucky	942274	956585	13	Chromosome
192955.421_1_RGP_3	#31	192955	Kentucky	746013	758435	13	Chromosome
192955.421_1_RGP_4	#9	192955	Kentucky	389978	401282	13	Chromosome
192955.421_1_RGP_5	#67	192955	Kentucky	586352	599631	12	Chromosome
192955.421_1_RGP_6	#87	192955	Kentucky	1160346	1169096	7	Chromosome
192955.421_1_RGP_7	#21	192955	Kentucky	653527	661143	7	Chromosome
192955.421_1_RGP_8	#20	192955	Kentucky	724500	731848	6	Chromosome
192955.421_1_RGP_9	#32	192955	Kentucky	100534	109667	8	Chromosome
192955.421_11_RGP_0	#44	192955	Kentucky	9759	76109	59	Chromosome
192955.421_13_RGP_0	#188	192955	Kentucky	10294	25993	23	Prophage
192955.421_16_RGP_0	#61	192955	Kentucky	16885	22552	7	Chromosome
192955.421_2_RGP_0	#50	192955	Kentucky	416144	446831	39	Prophage
192955.421_2_RGP_1	#29	192955	Kentucky	279824	287936	9	Chromosome
192955.421_2_RGP_2	#28	192955	Kentucky	135270	143633	9	Chromosome
192955.421_2_RGP_3	#22	192955	Kentucky	108747	120536	11	Chromosome
192955.421_2_RGP_4	#6	192955	Kentucky	74771	80319	10	Chromosome
192955.421_2_RGP_5	#11	192955	Kentucky	316037	319350	4	Chromosome
192955.421_3_RGP_0	#16	192955	Kentucky	16606	38262	24	Prophage
192955.421_3_RGP_1	#63	192955	Kentucky	336353	365275	20	Chromosome
192955.421_3_RGP_2	#13	192955	Kentucky	266816	289896	19	Chromosome
192955.421_3_RGP_3	#36	192955	Kentucky	161992	174896	17	Chromosome
192955.421_3_RGP_4	#60	192955	Kentucky	402572	412054	8	Chromosome
192955.421_3_RGP_5	#25	192955	Kentucky	503048	515706	9	Chromosome
192955.421_3_RGP_6	#68	192955	Kentucky	388350	398674	7	Chromosome
192955.421_3_RGP_7	#19	192955	Kentucky	438158	443360	5	Chromosome
192955.421_4_RGP_0	#7	192955	Kentucky	27116	33684	10	Chromosome
192955.421_4_RGP_1	#18	192955	Kentucky	306586	315036	7	Chromosome
192955.421_4_RGP_2	#2	192955	Kentucky	318871	325357	5	Chromosome
192955.421_4_RGP_3	#30	192955	Kentucky	176743	182231	5	Chromosome
192955.421_4_RGP_4	#109	192955	Kentucky	162579	166983	5	Chromosome
192955.421_5_RGP_0	#80	192955	Kentucky	118312	159681	72	Prophage
192955.421_5_RGP_1	#37	192955	Kentucky	88718	93032	5	Chromosome
192955.421_5_RGP_2	#35	192955	Kentucky	274127	278302	4	Chromosome
192955.421_6_RGP_0	#0	192955	Kentucky	17829	38974	18	Chromosome
192955.421_6_RGP_2	#17	192955	Kentucky	212311	219742	4	Chromosome
192955.421_7_RGP_0	#40	192955	Kentucky	106783	112830	7	Chromosome
192955.421_7_RGP_1	#27	192955	Kentucky	78103	92119	13	Chromosome
192955.421_7_RGP_2	#4	192955	Kentucky	51751	58197	7	Chromosome
192955.421_8_RGP_1	#65	192955	Kentucky	181063	188561	7	Chromosome
192955.421_8_RGP_2	#24	192955	Kentucky	92384	100823	7	Chromosome
192955.421_9_RGP_0	#42	192955	Kentucky	78271	88607	11	Chromosome
192955.421_9_RGP_1	#33	192955	Kentucky	17692	23283	6	Chromosome
192955.423_1_RGP_0	#12	192955	Kentucky	436771	451244	13	Chromosome
192955.423_1_RGP_1	#31	192955	Kentucky	240764	253186	13	Chromosome
192955.423_1_RGP_2	#67	192955	Kentucky	81103	94382	12	Chromosome
192955.423_1_RGP_3	#87	192955	Kentucky	655005	663755	7	Chromosome
192955.423_1_RGP_4	#21	192955	Kentucky	148278	155894	7	Chromosome
192955.423_1_RGP_5	#20	192955	Kentucky	219251	226599	6	Chromosome
192955.423_1_RGP_6	#26	192955	Kentucky	161911	167584	5	Chromosome
192955.423_1_RGP_7	#34	192955	Kentucky	298202	304263	4	Chromosome
192955.423_11_RGP_1	#65	192955	Kentucky	101161	108659	7	Chromosome
192955.423_11_RGP_2	#24	192955	Kentucky	12482	20921	7	Chromosome
192955.423_14_RGP_0	#36	192955	Kentucky	31451	44355	17	Chromosome
192955.423_17_RGP_0	#16	192955	Kentucky	48530	70186	24	Prophage
192955.423_18_RGP_0	#35	192955	Kentucky	26458	30633	4	Chromosome
192955.423_2_RGP_0	#89	192955	Kentucky	245796	279417	31	Chromosome
192955.423_2_RGP_1	#3	192955	Kentucky	160625	181012	19	Chromosome
192955.423_2_RGP_2	#9	192955	Kentucky	389976	401280	13	Chromosome
192955.423_2_RGP_3	#32	192955	Kentucky	100532	109665	8	Chromosome
192955.423_2_RGP_4	#23	192955	Kentucky	85679	90460	4	Chromosome
192955.423_20_RGP_0	#188	192955	Kentucky	10278	25977	23	Prophage
192955.423_21_RGP_1	#61	192955	Kentucky	36227	41654	6	Chromosome
192955.423_3_RGP_1	#43	192955	Kentucky	42376	50292	10	Chromosome
192955.423_3_RGP_2	#29	192955	Kentucky	384784	392896	9	Chromosome
192955.423_3_RGP_3	#28	192955	Kentucky	240336	248699	9	Chromosome
192955.423_3_RGP_4	#22	192955	Kentucky	213813	225602	11	Chromosome
192955.423_3_RGP_5	#6	192955	Kentucky	179837	185385	10	Chromosome
192955.423_4_RGP_0	#7	192955	Kentucky	371317	377885	10	Chromosome
192955.423_4_RGP_1	#18	192955	Kentucky	89965	98415	7	Chromosome
192955.423_4_RGP_2	#109	192955	Kentucky	238018	242422	5	Chromosome
192955.423_4_RGP_3	#30	192955	Kentucky	222770	228258	5	Chromosome
192955.423_4_RGP_4	#2	192955	Kentucky	79644	86130	5	Chromosome
192955.423_5_RGP_0	#13	192955	Kentucky	243735	266815	19	Chromosome
192955.423_5_RGP_1	#63	192955	Kentucky	168634	197278	19	Chromosome
192955.423_5_RGP_2	#60	192955	Kentucky	121577	131059	8	Chromosome
192955.423_5_RGP_3	#68	192955	Kentucky	134957	145281	7	Chromosome
192955.423_5_RGP_4	#25	192955	Kentucky	17696	30354	9	Chromosome
192955.423_5_RGP_5	#19	192955	Kentucky	90042	95244	5	Chromosome
192955.423_6_RGP_1	#0	192955	Kentucky	17829	38974	18	Chromosome
192955.423_6_RGP_2	#39	192955	Kentucky	234706	244503	13	Chromosome
192955.423_6_RGP_3	#17	192955	Kentucky	212311	219742	4	Chromosome
192955.423_8_RGP_0	#4	192955	Kentucky	178079	184525	7	Chromosome
192955.423_8_RGP_1	#27	192955	Kentucky	144157	158173	13	Chromosome
192955.423_8_RGP_2	#40	192955	Kentucky	123446	129493	7	Chromosome
192955.423_9_RGP_0	#42	192955	Kentucky	78199	88535	11	Chromosome
192955.423_9_RGP_1	#33	192955	Kentucky	17620	23211	6	Chromosome
192955.426_1_RGP_0	#89	192955	Kentucky	529662	563283	31	Chromosome
192955.426_1_RGP_1	#3	192955	Kentucky	628067	648454	19	Chromosome
192955.426_1_RGP_2	#9	192955	Kentucky	407799	419103	13	Chromosome
192955.426_1_RGP_3	#31	192955	Kentucky	50646	63068	13	Chromosome
192955.426_1_RGP_4	#67	192955	Kentucky	209450	222729	12	Chromosome
192955.426_1_RGP_5	#21	192955	Kentucky	147938	155554	7	Chromosome
192955.426_1_RGP_6	#32	192955	Kentucky	699414	708547	8	Chromosome
192955.426_1_RGP_7	#20	192955	Kentucky	77233	84581	6	Chromosome
192955.426_1_RGP_8	#26	192955	Kentucky	136248	141921	5	Chromosome
192955.426_1_RGP_9	#23	192955	Kentucky	718619	723400	4	Chromosome
192955.426_11_RGP_0	#42	192955	Kentucky	57170	67506	11	Chromosome
192955.426_11_RGP_1	#33	192955	Kentucky	122494	128085	6	Chromosome
192955.426_12_RGP_1	#37	192955	Kentucky	28760	33074	5	Chromosome
192955.426_14_RGP_0	#43	192955	Kentucky	54362	62278	10	Chromosome
192955.426_16_RGP_1	#61	192955	Kentucky	55526	60953	6	Chromosome
192955.426_2_RGP_0	#22	192955	Kentucky	428354	440143	11	Chromosome
192955.426_2_RGP_1	#28	192955	Kentucky	405257	413620	9	Chromosome
192955.426_2_RGP_2	#29	192955	Kentucky	260954	269066	9	Chromosome
192955.426_2_RGP_3	#6	192955	Kentucky	468571	474119	10	Chromosome
192955.426_2_RGP_4	#11	192955	Kentucky	229540	232853	4	Chromosome
192955.426_3_RGP_0	#16	192955	Kentucky	16606	38262	25	Prophage
192955.426_3_RGP_1	#63	192955	Kentucky	336460	365382	21	Chromosome
192955.426_3_RGP_2	#13	192955	Kentucky	266923	290003	19	Chromosome
192955.426_3_RGP_3	#36	192955	Kentucky	161992	174896	17	Chromosome
192955.426_3_RGP_4	#60	192955	Kentucky	402679	412161	8	Chromosome
192955.426_3_RGP_5	#25	192955	Kentucky	503384	516042	9	Chromosome
192955.426_3_RGP_6	#68	192955	Kentucky	388457	398781	7	Chromosome
192955.426_3_RGP_7	#19	192955	Kentucky	438494	443696	5	Chromosome
192955.426_4_RGP_0	#12	192955	Kentucky	336059	350532	13	Chromosome
192955.426_4_RGP_1	#87	192955	Kentucky	123548	132298	7	Chromosome
192955.426_5_RGP_0	#7	192955	Kentucky	27116	33684	10	Chromosome
192955.426_5_RGP_1	#18	192955	Kentucky	306586	315036	7	Chromosome
192955.426_5_RGP_2	#2	192955	Kentucky	318871	325357	5	Chromosome
192955.426_5_RGP_3	#30	192955	Kentucky	176743	182231	5	Chromosome
192955.426_5_RGP_4	#109	192955	Kentucky	162579	166983	5	Chromosome
192955.426_6_RGP_0	#44	192955	Kentucky	266359	332709	59	Chromosome
192955.426_6_RGP_1	#0	192955	Kentucky	20172	41317	18	Chromosome
192955.426_6_RGP_2	#39	192955	Kentucky	237049	246846	13	Chromosome
192955.426_6_RGP_3	#17	192955	Kentucky	214654	222085	4	Chromosome
192955.426_7_RGP_0	#24	192955	Kentucky	103483	111922	7	Chromosome
192955.426_7_RGP_1	#65	192955	Kentucky	15836	23334	7	Chromosome
192955.426_8_RGP_0	#4	192955	Kentucky	127443	133889	7	Chromosome
192955.426_8_RGP_1	#27	192955	Kentucky	93521	107537	13	Chromosome
192955.426_8_RGP_2	#40	192955	Kentucky	72810	78857	7	Chromosome
192955.426_9_RGP_1	#35	192955	Kentucky	136041	140216	4	Chromosome
192955.427_1_RGP_0	#89	192955	Kentucky	245798	279419	31	Chromosome
192955.427_1_RGP_1	#3	192955	Kentucky	160627	181014	19	Chromosome
192955.427_1_RGP_2	#9	192955	Kentucky	389978	401282	13	Chromosome
192955.427_1_RGP_3	#32	192955	Kentucky	100534	109667	8	Chromosome
192955.427_1_RGP_4	#23	192955	Kentucky	85681	90462	4	Chromosome
192955.427_10_RGP_1	#65	192955	Kentucky	181063	188561	7	Chromosome
192955.427_10_RGP_2	#24	192955	Kentucky	92384	100823	7	Chromosome
192955.427_11_RGP_1	#35	192955	Kentucky	42594	46769	4	Chromosome
192955.427_13_RGP_0	#42	192955	Kentucky	57170	67506	11	Chromosome
192955.427_13_RGP_1	#33	192955	Kentucky	122494	128085	6	Chromosome
192955.427_14_RGP_1	#37	192955	Kentucky	31948	36262	5	Chromosome
192955.427_16_RGP_0	#16	192955	Kentucky	75716	97372	24	Prophage
192955.427_18_RGP_1	#61	192955	Kentucky	10804	16231	6	Chromosome
192955.427_19_RGP_0	#188	192955	Kentucky	10293	25992	23	Prophage
192955.427_2_RGP_0	#12	192955	Kentucky	336059	350532	13	Chromosome
192955.427_2_RGP_1	#87	192955	Kentucky	123548	132298	7	Chromosome
192955.427_3_RGP_0	#7	192955	Kentucky	27116	33684	10	Chromosome
192955.427_3_RGP_1	#18	192955	Kentucky	306586	315036	7	Chromosome
192955.427_3_RGP_2	#2	192955	Kentucky	318871	325357	5	Chromosome
192955.427_3_RGP_3	#30	192955	Kentucky	176743	182231	5	Chromosome
192955.427_3_RGP_4	#109	192955	Kentucky	162579	166983	5	Chromosome
192955.427_4_RGP_0	#63	192955	Kentucky	168817	197461	20	Chromosome
192955.427_4_RGP_1	#13	192955	Kentucky	243918	266998	19	Chromosome
192955.427_4_RGP_2	#60	192955	Kentucky	121760	131242	8	Chromosome
192955.427_4_RGP_3	#68	192955	Kentucky	135140	145464	7	Chromosome
192955.427_4_RGP_4	#25	192955	Kentucky	17879	30537	9	Chromosome
192955.427_4_RGP_5	#19	192955	Kentucky	90225	95427	5	Chromosome
192955.427_5_RGP_0	#28	192955	Kentucky	197323	205686	9	Chromosome
192955.427_5_RGP_1	#29	192955	Kentucky	53020	61132	9	Chromosome
192955.427_5_RGP_2	#6	192955	Kentucky	260027	265575	10	Chromosome
192955.427_5_RGP_3	#22	192955	Kentucky	220420	231097	10	Chromosome
192955.427_5_RGP_4	#11	192955	Kentucky	21606	24919	4	Chromosome
192955.427_6_RGP_0	#44	192955	Kentucky	9759	76109	59	Chromosome
192955.427_6_RGP_1	#0	192955	Kentucky	301151	322296	18	Chromosome
192955.427_6_RGP_2	#39	192955	Kentucky	95622	105419	13	Chromosome
192955.427_6_RGP_3	#17	192955	Kentucky	120383	127814	4	Chromosome
192955.427_7_RGP_0	#31	192955	Kentucky	50646	63068	13	Chromosome
192955.427_7_RGP_1	#67	192955	Kentucky	209450	222729	12	Chromosome
192955.427_7_RGP_2	#21	192955	Kentucky	147938	155554	7	Chromosome
192955.427_7_RGP_3	#20	192955	Kentucky	77233	84581	6	Chromosome
192955.427_7_RGP_4	#26	192955	Kentucky	136248	141921	5	Chromosome
192955.427_8_RGP_0	#50	192955	Kentucky	133029	163716	39	Prophage
192955.427_9_RGP_0	#4	192955	Kentucky	178628	185074	7	Chromosome
192955.427_9_RGP_1	#27	192955	Kentucky	144706	158722	13	Chromosome
192955.427_9_RGP_2	#40	192955	Kentucky	123995	130042	7	Chromosome
192955.431_1_RGP_0	#63	192955	Kentucky	245999	274921	21	Chromosome
192955.431_1_RGP_1	#13	192955	Kentucky	176462	199542	19	Chromosome
192955.431_1_RGP_2	#36	192955	Kentucky	71526	84430	17	Chromosome
192955.431_1_RGP_3	#60	192955	Kentucky	312218	321700	8	Chromosome
192955.431_1_RGP_4	#25	192955	Kentucky	412923	425581	9	Chromosome
192955.431_1_RGP_5	#68	192955	Kentucky	297996	308320	7	Chromosome
192955.431_1_RGP_6	#19	192955	Kentucky	348033	353235	5	Chromosome
192955.431_10_RGP_0	#14	192955	Kentucky	117174	125152	10	Chromosome
192955.431_11_RGP_0	#42	192955	Kentucky	78534	88870	11	Chromosome
192955.431_11_RGP_1	#33	192955	Kentucky	17955	23546	6	Chromosome
192955.431_13_RGP_1	#32	192955	Kentucky	54969	64102	8	Chromosome
192955.431_13_RGP_2	#23	192955	Kentucky	40116	44897	4	Chromosome
192955.431_14_RGP_0	#24	192955	Kentucky	103619	112058	7	Chromosome
192955.431_14_RGP_1	#65	192955	Kentucky	15881	23379	7	Chromosome
192955.431_15_RGP_0	#28	192955	Kentucky	25447	33810	9	Chromosome
192955.431_16_RGP_0	#6	192955	Kentucky	29415	34963	10	Chromosome
192955.431_19_RGP_0	#16	192955	Kentucky	50686	72342	24	Prophage
192955.431_2_RGP_0	#12	192955	Kentucky	308249	322722	13	Chromosome
192955.431_2_RGP_1	#29	192955	Kentucky	176846	184958	9	Chromosome
192955.431_2_RGP_2	#11	192955	Kentucky	145432	148745	4	Chromosome
192955.431_21_RGP_1	#39	192955	Kentucky	13448	23245	13	Chromosome
192955.431_22_RGP_0	#61	192955	Kentucky	57896	63323	6	Chromosome
192955.431_24_RGP_0	#188	192955	Kentucky	36856	52555	23	Prophage
192955.431_25_RGP_1	#7	192955	Kentucky	33261	39649	9	Chromosome
192955.431_3_RGP_0	#80	192955	Kentucky	125814	167818	64	Prophage
192955.431_3_RGP_1	#37	192955	Kentucky	96220	100534	5	Chromosome
192955.431_3_RGP_2	#35	192955	Kentucky	282264	286439	4	Chromosome
192955.431_4_RGP_0	#31	192955	Kentucky	181726	194148	14	Chromosome
192955.431_4_RGP_1	#67	192955	Kentucky	22065	35344	12	Chromosome
192955.431_4_RGP_2	#21	192955	Kentucky	89240	96856	7	Chromosome
192955.431_4_RGP_3	#20	192955	Kentucky	160213	167561	6	Chromosome
192955.431_4_RGP_4	#26	192955	Kentucky	102873	108546	5	Chromosome
192955.431_5_RGP_0	#40	192955	Kentucky	106783	112830	7	Chromosome
192955.431_5_RGP_1	#27	192955	Kentucky	78103	92119	13	Chromosome
192955.431_5_RGP_2	#4	192955	Kentucky	51751	58197	7	Chromosome
192955.431_7_RGP_0	#0	192955	Kentucky	182208	203353	18	Chromosome
192955.431_8_RGP_0	#18	192955	Kentucky	59709	68159	7	Chromosome
192955.431_8_RGP_2	#30	192955	Kentucky	192514	198002	5	Chromosome
192955.431_8_RGP_3	#2	192955	Kentucky	49388	55874	5	Chromosome
192955.432_1_RGP_0	#31	192955	Kentucky	695757	708179	13	Chromosome
192955.432_1_RGP_1	#12	192955	Kentucky	497606	512079	13	Chromosome
192955.432_1_RGP_2	#67	192955	Kentucky	854561	867840	12	Chromosome
192955.432_1_RGP_3	#21	192955	Kentucky	793049	800665	7	Chromosome
192955.432_1_RGP_4	#87	192955	Kentucky	285095	293845	7	Chromosome
192955.432_1_RGP_5	#20	192955	Kentucky	722344	729692	6	Chromosome
192955.432_1_RGP_6	#26	192955	Kentucky	781359	787032	5	Chromosome
192955.432_1_RGP_7	#34	192955	Kentucky	644680	650741	4	Chromosome
192955.432_10_RGP_0	#42	192955	Kentucky	57170	67506	11	Chromosome
192955.432_10_RGP_1	#33	192955	Kentucky	122494	128085	6	Chromosome
192955.432_11_RGP_0	#24	192955	Kentucky	103574	112013	7	Chromosome
192955.432_11_RGP_1	#65	192955	Kentucky	15836	23334	7	Chromosome
192955.432_14_RGP_0	#51	192955	Kentucky	46866	79695	30	Chromosome
192955.432_14_RGP_1	#61	192955	Kentucky	90731	96398	7	Chromosome
192955.432_15_RGP_0	#43	192955	Kentucky	54597	62241	10	Chromosome
192955.432_19_RGP_0	#35	192955	Kentucky	28478	32653	4	Chromosome
192955.432_2_RGP_0	#29	192955	Kentucky	279903	288015	9	Chromosome
192955.432_2_RGP_1	#28	192955	Kentucky	135349	143712	9	Chromosome
192955.432_2_RGP_2	#22	192955	Kentucky	108704	120493	11	Chromosome
192955.432_2_RGP_3	#6	192955	Kentucky	74728	80276	10	Chromosome
192955.432_2_RGP_4	#11	192955	Kentucky	316116	319429	4	Chromosome
192955.432_3_RGP_0	#7	192955	Kentucky	340992	347560	10	Chromosome
192955.432_3_RGP_1	#18	192955	Kentucky	59640	68090	7	Chromosome
192955.432_3_RGP_2	#109	192955	Kentucky	207693	212097	5	Chromosome
192955.432_3_RGP_3	#30	192955	Kentucky	192445	197933	5	Chromosome
192955.432_3_RGP_4	#2	192955	Kentucky	49319	55805	5	Chromosome
192955.432_4_RGP_0	#63	192955	Kentucky	129818	158740	21	Chromosome
192955.432_4_RGP_1	#13	192955	Kentucky	60281	83361	19	Chromosome
192955.432_4_RGP_2	#60	192955	Kentucky	196037	205519	8	Chromosome
192955.432_4_RGP_3	#25	192955	Kentucky	296742	309400	9	Chromosome
192955.432_4_RGP_4	#68	192955	Kentucky	181815	192139	7	Chromosome
192955.432_4_RGP_5	#19	192955	Kentucky	231852	237054	5	Chromosome
192955.432_5_RGP_0	#0	192955	Kentucky	223020	244165	18	Chromosome
192955.432_5_RGP_1	#39	192955	Kentucky	17491	27288	13	Chromosome
192955.432_5_RGP_2	#17	192955	Kentucky	42252	49683	4	Chromosome
192955.432_6_RGP_1	#9	192955	Kentucky	103235	114539	13	Chromosome
192955.432_7_RGP_0	#3	192955	Kentucky	69984	90371	19	Chromosome
192955.432_7_RGP_2	#32	192955	Kentucky	141331	150464	8	Chromosome
192955.432_7_RGP_3	#23	192955	Kentucky	160536	165317	4	Chromosome
192955.432_8_RGP_0	#4	192955	Kentucky	178079	184525	7	Chromosome
192955.432_8_RGP_1	#27	192955	Kentucky	144157	158173	13	Chromosome
192955.432_8_RGP_2	#40	192955	Kentucky	123446	129493	7	Chromosome
192955.432_9_RGP_0	#16	192955	Kentucky	16595	38251	24	Prophage
192955.432_9_RGP_1	#36	192955	Kentucky	161981	174885	17	Chromosome
192955.434_1_RGP_0	#89	192955	Kentucky	529662	563283	31	Chromosome
192955.434_1_RGP_1	#3	192955	Kentucky	628067	648454	19	Chromosome
192955.434_1_RGP_2	#9	192955	Kentucky	407799	419103	13	Chromosome
192955.434_1_RGP_3	#31	192955	Kentucky	50646	63068	13	Chromosome
192955.434_1_RGP_4	#67	192955	Kentucky	209450	222729	12	Chromosome
192955.434_1_RGP_5	#21	192955	Kentucky	147938	155554	7	Chromosome
192955.434_1_RGP_6	#32	192955	Kentucky	699414	708547	8	Chromosome
192955.434_1_RGP_7	#20	192955	Kentucky	77233	84581	6	Chromosome
192955.434_1_RGP_8	#26	192955	Kentucky	136248	141921	5	Chromosome
192955.434_1_RGP_9	#23	192955	Kentucky	718619	723400	4	Chromosome
192955.434_11_RGP_0	#42	192955	Kentucky	78429	88765	11	Chromosome
192955.434_11_RGP_1	#33	192955	Kentucky	17850	23441	6	Chromosome
192955.434_14_RGP_0	#61	192955	Kentucky	10804	16231	6	Chromosome
192955.434_2_RGP_0	#22	192955	Kentucky	428481	440575	12	Chromosome
192955.434_2_RGP_1	#28	192955	Kentucky	405263	413626	9	Chromosome
192955.434_2_RGP_2	#29	192955	Kentucky	260960	269072	9	Chromosome
192955.434_2_RGP_3	#6	192955	Kentucky	468412	473960	10	Chromosome
192955.434_2_RGP_4	#11	192955	Kentucky	229546	232859	4	Chromosome
192955.434_3_RGP_0	#16	192955	Kentucky	495664	517320	24	Prophage
192955.434_3_RGP_1	#63	192955	Kentucky	168539	197461	20	Chromosome
192955.434_3_RGP_2	#13	192955	Kentucky	243918	266998	19	Chromosome
192955.434_3_RGP_3	#36	192955	Kentucky	359030	371934	17	Chromosome
192955.434_3_RGP_4	#60	192955	Kentucky	121760	131242	8	Chromosome
192955.434_3_RGP_5	#68	192955	Kentucky	135140	145464	7	Chromosome
192955.434_3_RGP_6	#25	192955	Kentucky	17879	30537	9	Chromosome
192955.434_3_RGP_7	#19	192955	Kentucky	90225	95427	5	Chromosome
192955.434_4_RGP_0	#12	192955	Kentucky	335849	350322	13	Chromosome
192955.434_4_RGP_1	#87	192955	Kentucky	123548	132298	7	Chromosome
192955.434_5_RGP_0	#7	192955	Kentucky	371482	378050	10	Chromosome
192955.434_5_RGP_1	#18	192955	Kentucky	90130	98580	7	Chromosome
192955.434_5_RGP_2	#109	192955	Kentucky	238183	242587	5	Chromosome
192955.434_5_RGP_3	#30	192955	Kentucky	222935	228423	5	Chromosome
192955.434_5_RGP_4	#2	192955	Kentucky	79809	86295	5	Chromosome
192955.434_6_RGP_0	#44	192955	Kentucky	10020	65889	52	Chromosome
192955.434_6_RGP_1	#0	192955	Kentucky	290930	312075	18	Chromosome
192955.434_6_RGP_2	#39	192955	Kentucky	85402	95199	13	Chromosome
192955.434_6_RGP_3	#17	192955	Kentucky	110163	117594	4	Chromosome
192955.434_7_RGP_0	#37	192955	Kentucky	188158	192472	5	Chromosome
192955.434_7_RGP_1	#35	192955	Kentucky	42594	46769	4	Chromosome
192955.434_8_RGP_0	#40	192955	Kentucky	106783	112830	7	Chromosome
192955.434_8_RGP_1	#27	192955	Kentucky	78103	92119	13	Chromosome
192955.434_8_RGP_2	#4	192955	Kentucky	51751	58197	7	Chromosome
192955.434_9_RGP_1	#65	192955	Kentucky	181243	188741	7	Chromosome
192955.434_9_RGP_2	#24	192955	Kentucky	92564	101003	7	Chromosome
192955.435_1_RGP_0	#89	192955	Kentucky	515786	549407	31	Chromosome
192955.435_1_RGP_1	#3	192955	Kentucky	614191	634578	19	Chromosome
192955.435_1_RGP_2	#9	192955	Kentucky	393923	405227	13	Chromosome
192955.435_1_RGP_3	#31	192955	Kentucky	50646	63068	13	Chromosome
192955.435_1_RGP_4	#67	192955	Kentucky	195574	208853	12	Chromosome
192955.435_1_RGP_5	#21	192955	Kentucky	134062	141678	7	Chromosome
192955.435_1_RGP_6	#32	192955	Kentucky	685538	694671	8	Chromosome
192955.435_1_RGP_7	#26	192955	Kentucky	122372	128045	5	Chromosome
192955.435_1_RGP_8	#23	192955	Kentucky	704743	709524	4	Chromosome
192955.435_10_RGP_0	#45	192955	Kentucky	15805	47900	41	Prophage
192955.435_11_RGP_0	#48	192955	Kentucky	76391	104223	38	Prophage
192955.435_11_RGP_1	#42	192955	Kentucky	57170	67506	11	Chromosome
192955.435_11_RGP_2	#33	192955	Kentucky	150650	156241	6	Chromosome
192955.435_12_RGP_0	#52	192955	Kentucky	19752	59539	56	Prophage
192955.435_16_RGP_1	#61	192955	Kentucky	34929	40356	6	Chromosome
192955.435_2_RGP_0	#22	192955	Kentucky	108785	120757	12	Chromosome
192955.435_2_RGP_1	#29	192955	Kentucky	280164	288276	9	Chromosome
192955.435_2_RGP_2	#28	192955	Kentucky	135612	143975	9	Chromosome
192955.435_2_RGP_3	#6	192955	Kentucky	74809	80357	10	Chromosome
192955.435_2_RGP_4	#11	192955	Kentucky	316377	319690	4	Chromosome
192955.435_3_RGP_0	#16	192955	Kentucky	495665	517321	24	Prophage
192955.435_3_RGP_1	#63	192955	Kentucky	168539	197461	21	Chromosome
192955.435_3_RGP_2	#13	192955	Kentucky	243918	266998	20	Chromosome
192955.435_3_RGP_3	#36	192955	Kentucky	359030	371934	17	Chromosome
192955.435_3_RGP_4	#60	192955	Kentucky	121760	131242	8	Chromosome
192955.435_3_RGP_5	#68	192955	Kentucky	135140	145464	7	Chromosome
192955.435_3_RGP_6	#25	192955	Kentucky	17879	30537	9	Chromosome
192955.435_3_RGP_7	#19	192955	Kentucky	90225	95427	5	Chromosome
192955.435_4_RGP_0	#12	192955	Kentucky	132539	147012	13	Chromosome
192955.435_4_RGP_1	#87	192955	Kentucky	350773	359523	7	Chromosome
192955.435_5_RGP_0	#46	192955	Kentucky	326036	342653	22	Chromosome
192955.435_5_RGP_1	#7	192955	Kentucky	388503	395071	10	Chromosome
192955.435_5_RGP_2	#18	192955	Kentucky	90130	98580	7	Chromosome
192955.435_5_RGP_3	#109	192955	Kentucky	238182	242586	5	Chromosome
192955.435_5_RGP_4	#30	192955	Kentucky	222934	228422	5	Chromosome
192955.435_5_RGP_5	#2	192955	Kentucky	79809	86295	5	Chromosome
192955.435_6_RGP_0	#44	192955	Kentucky	10020	75932	59	Chromosome
192955.435_6_RGP_1	#0	192955	Kentucky	300974	322119	18	Chromosome
192955.435_6_RGP_3	#39	192955	Kentucky	95445	105242	13	Chromosome
192955.435_6_RGP_4	#17	192955	Kentucky	120206	127637	4	Chromosome
192955.435_7_RGP_0	#37	192955	Kentucky	88718	93032	5	Chromosome
192955.435_7_RGP_1	#35	192955	Kentucky	234415	238590	4	Chromosome
192955.435_8_RGP_0	#4	192955	Kentucky	178808	185254	7	Chromosome
192955.435_8_RGP_1	#27	192955	Kentucky	144886	158902	13	Chromosome
192955.435_8_RGP_2	#40	192955	Kentucky	124175	130222	7	Chromosome
192955.435_9_RGP_0	#24	192955	Kentucky	103574	112013	7	Chromosome
192955.435_9_RGP_1	#65	192955	Kentucky	15836	23334	7	Chromosome
192955.436_1_RGP_0	#31	192955	Kentucky	50429	62851	13	Chromosome
192955.436_1_RGP_1	#67	192955	Kentucky	209233	222512	12	Chromosome
192955.436_1_RGP_2	#21	192955	Kentucky	147721	155337	7	Chromosome
192955.436_1_RGP_3	#20	192955	Kentucky	77016	84364	6	Chromosome
192955.436_1_RGP_4	#26	192955	Kentucky	136031	141704	5	Chromosome
192955.436_10_RGP_0	#29	192955	Kentucky	65872	73984	9	Chromosome
192955.436_10_RGP_1	#11	192955	Kentucky	34458	37771	4	Chromosome
192955.436_11_RGP_0	#7	192955	Kentucky	27116	33684	10	Chromosome
192955.436_12_RGP_1	#13	192955	Kentucky	60281	83361	20	Chromosome
192955.436_13_RGP_0	#42	192955	Kentucky	57170	67506	11	Chromosome
192955.436_13_RGP_1	#33	192955	Kentucky	122494	128085	6	Chromosome
192955.436_14_RGP_0	#24	192955	Kentucky	103574	112013	7	Chromosome
192955.436_14_RGP_1	#65	192955	Kentucky	15836	23334	7	Chromosome
192955.436_16_RGP_0	#916	192955	Kentucky	66097	101748	56	Prophage
192955.436_18_RGP_0	#36	192955	Kentucky	31451	44355	17	Chromosome
192955.436_19_RGP_0	#25	192955	Kentucky	17564	30222	9	Chromosome
192955.436_19_RGP_1	#19	192955	Kentucky	89910	95112	5	Chromosome
192955.436_2_RGP_1	#0	192955	Kentucky	21560	42705	18	Chromosome
192955.436_2_RGP_2	#39	192955	Kentucky	238437	248234	13	Chromosome
192955.436_2_RGP_4	#17	192955	Kentucky	216042	223473	4	Chromosome
192955.436_22_RGP_0	#51	192955	Kentucky	27365	44605	17	Chromosome
192955.436_22_RGP_1	#61	192955	Kentucky	10702	16129	6	Chromosome
192955.436_25_RGP_0	#16	192955	Kentucky	16514	38170	24	Prophage
192955.436_26_RGP_0	#35	192955	Kentucky	25063	29238	4	Chromosome
192955.436_27_RGP_0	#188	192955	Kentucky	34665	50364	23	Prophage
192955.436_3_RGP_0	#89	192955	Kentucky	200187	233808	31	Chromosome
192955.436_3_RGP_1	#3	192955	Kentucky	115016	135403	19	Chromosome
192955.436_3_RGP_2	#32	192955	Kentucky	54923	64056	8	Chromosome
192955.436_3_RGP_3	#23	192955	Kentucky	40070	44851	4	Chromosome
192955.436_33_RGP_0	#60	192955	Kentucky	11064	20546	8	Chromosome
192955.436_33_RGP_1	#68	192955	Kentucky	24444	34768	7	Chromosome
192955.436_4_RGP_0	#12	192955	Kentucky	203332	217805	13	Chromosome
192955.436_5_RGP_0	#18	192955	Kentucky	59597	68047	7	Chromosome
192955.436_5_RGP_2	#30	192955	Kentucky	192402	197890	5	Chromosome
192955.436_5_RGP_3	#2	192955	Kentucky	49276	55762	5	Chromosome
192955.436_7_RGP_0	#40	192955	Kentucky	106783	112830	7	Chromosome
192955.436_7_RGP_1	#27	192955	Kentucky	78103	92119	13	Chromosome
192955.436_7_RGP_2	#4	192955	Kentucky	51751	58197	7	Chromosome
192955.436_8_RGP_0	#22	192955	Kentucky	61617	72533	11	Chromosome
192955.436_8_RGP_1	#28	192955	Kentucky	38338	46701	9	Chromosome
192955.436_8_RGP_2	#6	192955	Kentucky	101346	106894	10	Chromosome
192955.436_9_RGP_0	#45	192955	Kentucky	15718	47813	41	Prophage
192955.437_1_RGP_0	#50	192955	Kentucky	32070	62334	40	Prophage
192955.437_1_RGP_1	#28	192955	Kentucky	334962	343325	9	Chromosome
192955.437_1_RGP_2	#29	192955	Kentucky	190641	198753	9	Chromosome
192955.437_1_RGP_3	#6	192955	Kentucky	396750	402298	10	Chromosome
192955.437_1_RGP_4	#22	192955	Kentucky	357448	368125	10	Chromosome
192955.437_1_RGP_5	#11	192955	Kentucky	159227	162540	4	Chromosome
192955.437_10_RGP_0	#44	192955	Kentucky	92802	159128	59	Chromosome
192955.437_10_RGP_1	#39	192955	Kentucky	63492	73289	13	Chromosome
192955.437_10_RGP_2	#17	192955	Kentucky	41097	48528	4	Chromosome
192955.437_11_RGP_0	#35	192955	Kentucky	42595	46770	4	Chromosome
192955.437_12_RGP_0	#18	192955	Kentucky	90130	98580	7	Chromosome
192955.437_12_RGP_1	#2	192955	Kentucky	79809	86295	5	Chromosome
192955.437_13_RGP_0	#12	192955	Kentucky	125442	139915	13	Chromosome
192955.437_14_RGP_0	#21	192955	Kentucky	50772	58388	7	Chromosome
192955.437_14_RGP_1	#26	192955	Kentucky	64405	70078	5	Chromosome
192955.437_15_RGP_0	#37	192955	Kentucky	88718	93032	5	Chromosome
192955.437_16_RGP_0	#48	192955	Kentucky	49792	77624	38	Prophage
192955.437_16_RGP_1	#42	192955	Kentucky	86509	96845	11	Chromosome
192955.437_2_RGP_0	#87	192955	Kentucky	198796	207546	7	Chromosome
192955.437_2_RGP_1	#92	192955	Kentucky	322170	326813	5	Chromosome
192955.437_21_RGP_0	#51	192955	Kentucky	47122	64362	17	Chromosome
192955.437_21_RGP_1	#61	192955	Kentucky	75598	81025	6	Chromosome
192955.437_22_RGP_0	#16	192955	Kentucky	14461	36117	24	Prophage
192955.437_25_RGP_0	#0	192955	Kentucky	45721	66866	18	Chromosome
192955.437_27_RGP_0	#25	192955	Kentucky	38557	51215	9	Chromosome
192955.437_28_RGP_0	#188	192955	Kentucky	9539	25238	23	Prophage
192955.437_3_RGP_0	#63	192955	Kentucky	73924	102846	21	Chromosome
192955.437_3_RGP_1	#13	192955	Kentucky	149303	172383	20	Chromosome
192955.437_3_RGP_2	#60	192955	Kentucky	27145	36627	8	Chromosome
192955.437_3_RGP_3	#68	192955	Kentucky	40525	50849	7	Chromosome
192955.437_32_RGP_0	#31	192955	Kentucky	20556	32978	13	Chromosome
192955.437_4_RGP_0	#7	192955	Kentucky	216414	222982	10	Chromosome
192955.437_4_RGP_1	#109	192955	Kentucky	83115	87519	5	Chromosome
192955.437_4_RGP_2	#30	192955	Kentucky	67867	73355	5	Chromosome
192955.437_5_RGP_0	#4	192955	Kentucky	178808	185254	7	Chromosome
192955.437_5_RGP_1	#27	192955	Kentucky	144886	158902	13	Chromosome
192955.437_5_RGP_2	#40	192955	Kentucky	124175	130222	7	Chromosome
192955.437_5_RGP_3	#177	192955	Kentucky	222250	226784	4	Chromosome
192955.437_6_RGP_0	#3	192955	Kentucky	46422	66809	19	Chromosome
192955.437_6_RGP_1	#32	192955	Kentucky	117769	126902	8	Chromosome
192955.437_6_RGP_2	#23	192955	Kentucky	136974	141755	4	Chromosome
192955.437_7_RGP_0	#24	192955	Kentucky	103574	112013	7	Chromosome
192955.437_7_RGP_1	#65	192955	Kentucky	15836	23334	7	Chromosome
192955.437_9_RGP_0	#89	192955	Kentucky	18367	51988	31	Chromosome
192955.438_1_RGP_0	#16	192955	Kentucky	16757	38413	24	Prophage
192955.438_1_RGP_1	#63	192955	Kentucky	335413	364335	21	Chromosome
192955.438_1_RGP_2	#13	192955	Kentucky	265876	288956	19	Chromosome
192955.438_1_RGP_3	#36	192955	Kentucky	160940	173844	17	Chromosome
192955.438_1_RGP_4	#60	192955	Kentucky	401632	411114	8	Chromosome
192955.438_1_RGP_5	#68	192955	Kentucky	387410	397734	7	Chromosome
192955.438_10_RGP_0	#7	192955	Kentucky	27512	34080	10	Chromosome
192955.438_10_RGP_2	#109	192955	Kentucky	162975	167379	5	Chromosome
192955.438_11_RGP_0	#18	192955	Kentucky	26446	34896	7	Chromosome
192955.438_11_RGP_1	#2	192955	Kentucky	16125	22611	5	Chromosome
192955.438_13_RGP_0	#42	192955	Kentucky	78293	88629	11	Chromosome
192955.438_13_RGP_1	#33	192955	Kentucky	17714	23305	6	Chromosome
192955.438_17_RGP_1	#65	192955	Kentucky	81335	88833	7	Chromosome
192955.438_18_RGP_0	#51	192955	Kentucky	33595	50835	17	Chromosome
192955.438_18_RGP_2	#61	192955	Kentucky	16932	22359	6	Chromosome
192955.438_2_RGP_0	#22	192955	Kentucky	164482	176454	12	Chromosome
192955.438_2_RGP_1	#29	192955	Kentucky	335925	344037	9	Chromosome
192955.438_2_RGP_2	#28	192955	Kentucky	191369	199732	9	Chromosome
192955.438_2_RGP_3	#6	192955	Kentucky	130506	136054	10	Chromosome
192955.438_2_RGP_4	#11	192955	Kentucky	372138	375451	4	Chromosome
192955.438_20_RGP_0	#25	192955	Kentucky	60037	72695	9	Chromosome
192955.438_23_RGP_0	#188	192955	Kentucky	36091	51790	23	Prophage
192955.438_3_RGP_0	#31	192955	Kentucky	181726	194148	13	Chromosome
192955.438_3_RGP_1	#67	192955	Kentucky	22065	35344	12	Chromosome
192955.438_3_RGP_2	#133	192955	Kentucky	368835	378650	8	Chromosome
192955.438_3_RGP_3	#21	192955	Kentucky	89240	96856	7	Chromosome
192955.438_3_RGP_4	#20	192955	Kentucky	160213	167561	6	Chromosome
192955.438_3_RGP_5	#26	192955	Kentucky	102873	108546	5	Chromosome
192955.438_3_RGP_6	#82	192955	Kentucky	239164	245225	4	Chromosome
192955.438_4_RGP_1	#0	192955	Kentucky	253139	274284	18	Chromosome
192955.438_4_RGP_2	#39	192955	Kentucky	47610	57407	13	Chromosome
192955.438_4_RGP_4	#17	192955	Kentucky	72371	79802	4	Chromosome
192955.438_5_RGP_0	#37	192955	Kentucky	50734	55048	5	Chromosome
192955.438_5_RGP_1	#35	192955	Kentucky	196431	200606	4	Chromosome
192955.438_6_RGP_0	#12	192955	Kentucky	84313	98786	13	Chromosome
192955.438_7_RGP_0	#3	192955	Kentucky	115016	135403	19	Chromosome
192955.438_7_RGP_2	#32	192955	Kentucky	54923	64056	8	Chromosome
192955.438_7_RGP_3	#23	192955	Kentucky	40070	44851	4	Chromosome
192955.438_9_RGP_0	#4	192955	Kentucky	127444	133890	7	Chromosome
192955.438_9_RGP_1	#27	192955	Kentucky	93521	107537	13	Chromosome
192955.438_9_RGP_2	#40	192955	Kentucky	72810	78857	7	Chromosome
192955.439_1_RGP_0	#49	192955	Kentucky	394958	404071	9	Chromosome
192955.439_1_RGP_2	#65	192955	Kentucky	579530	587028	7	Chromosome
192955.439_1_RGP_3	#24	192955	Kentucky	490858	499297	7	Chromosome
192955.439_1_RGP_4	#87	192955	Kentucky	102033	110783	7	Chromosome
192955.439_10_RGP_0	#40	192955	Kentucky	124817	130864	7	Chromosome
192955.439_11_RGP_0	#43	192955	Kentucky	42576	50492	10	Chromosome
192955.439_14_RGP_0	#23	192955	Kentucky	15147	19928	4	Chromosome
192955.439_16_RGP_0	#109	192955	Kentucky	9623	14027	5	Chromosome
192955.439_17_RGP_0	#16	192955	Kentucky	39014	60670	24	Prophage
192955.439_18_RGP_0	#60	192955	Kentucky	33448	42930	8	Chromosome
192955.439_18_RGP_1	#68	192955	Kentucky	19226	29550	7	Chromosome
192955.439_2_RGP_0	#80	192955	Kentucky	161144	203067	64	Prophage
192955.439_2_RGP_2	#37	192955	Kentucky	228347	232661	5	Chromosome
192955.439_2_RGP_3	#35	192955	Kentucky	42715	46890	4	Chromosome
192955.439_20_RGP_1	#26	192955	Kentucky	52880	58553	5	Chromosome
192955.439_21_RGP_0	#12	192955	Kentucky	21450	35923	13	Chromosome
192955.439_22_RGP_0	#188	192955	Kentucky	36091	51790	23	Prophage
192955.439_25_RGP_0	#22	192955	Kentucky	32675	44464	11	Chromosome
192955.439_26_RGP_0	#42	192955	Kentucky	18622	28958	11	Chromosome
192955.439_3_RGP_0	#0	192955	Kentucky	30699	51844	18	Chromosome
192955.439_3_RGP_1	#39	192955	Kentucky	247576	257373	13	Chromosome
192955.439_3_RGP_2	#17	192955	Kentucky	225181	232612	4	Chromosome
192955.439_30_RGP_0	#7	192955	Kentucky	19082	25650	10	Chromosome
192955.439_31_RGP_1	#61	192955	Kentucky	35201	40628	6	Chromosome
192955.439_32_RGP_0	#33	192955	Kentucky	25293	30884	6	Chromosome
192955.439_4_RGP_0	#13	192955	Kentucky	79130	102210	19	Chromosome
192955.439_4_RGP_1	#63	192955	Kentucky	3751	32673	19	Chromosome
192955.439_4_RGP_2	#36	192955	Kentucky	194242	207146	17	Chromosome
192955.439_5_RGP_0	#29	192955	Kentucky	144730	152842	9	Chromosome
192955.439_5_RGP_2	#11	192955	Kentucky	180943	184256	4	Chromosome
192955.439_6_RGP_0	#18	192955	Kentucky	89833	98283	7	Chromosome
192955.439_6_RGP_2	#2	192955	Kentucky	79512	85998	5	Chromosome
192955.439_7_RGP_0	#67	192955	Kentucky	6850	20129	12	Chromosome
192955.439_8_RGP_0	#50	192955	Kentucky	24665	55352	39	Prophage
192955.439_9_RGP_0	#31	192955	Kentucky	127461	139883	14	Chromosome
192955.439_9_RGP_2	#34	192955	Kentucky	76384	82445	4	Chromosome
192955.442_1_RGP_0	#43	192955	Kentucky	446057	453701	10	Chromosome
192955.442_1_RGP_1	#22	192955	Kentucky	270751	282540	11	Chromosome
192955.442_1_RGP_2	#28	192955	Kentucky	247654	256017	9	Chromosome
192955.442_1_RGP_3	#29	192955	Kentucky	103463	111575	9	Chromosome
192955.442_1_RGP_4	#6	192955	Kentucky	310968	316516	10	Chromosome
192955.442_1_RGP_5	#11	192955	Kentucky	72049	75362	4	Chromosome
192955.442_10_RGP_0	#40	192955	Kentucky	106783	112830	7	Chromosome
192955.442_10_RGP_1	#27	192955	Kentucky	78103	92119	13	Chromosome
192955.442_10_RGP_2	#4	192955	Kentucky	51751	58197	7	Chromosome
192955.442_11_RGP_0	#24	192955	Kentucky	103574	112013	7	Chromosome
192955.442_11_RGP_1	#65	192955	Kentucky	15836	23334	7	Chromosome
192955.442_13_RGP_0	#42	192955	Kentucky	78429	88765	11	Chromosome
192955.442_13_RGP_1	#33	192955	Kentucky	17850	23441	6	Chromosome
192955.442_14_RGP_0	#63	192955	Kentucky	61970	90892	20	Chromosome
192955.442_15_RGP_0	#60	192955	Kentucky	9613	19095	8	Chromosome
192955.442_15_RGP_1	#19	192955	Kentucky	45428	50630	5	Chromosome
192955.442_16_RGP_0	#23	192955	Kentucky	15335	20116	4	Chromosome
192955.442_2_RGP_0	#44	192955	Kentucky	276908	343258	59	Chromosome
192955.442_2_RGP_1	#0	192955	Kentucky	30721	51866	18	Chromosome
192955.442_2_RGP_2	#39	192955	Kentucky	247598	257395	13	Chromosome
192955.442_2_RGP_3	#17	192955	Kentucky	225203	232634	4	Chromosome
192955.442_20_RGP_0	#109	192955	Kentucky	67202	71606	5	Chromosome
192955.442_23_RGP_0	#188	192955	Kentucky	36091	51790	23	Prophage
192955.442_25_RGP_0	#7	192955	Kentucky	19063	25631	10	Chromosome
192955.442_28_RGP_1	#61	192955	Kentucky	10804	16231	6	Chromosome
192955.442_3_RGP_0	#49	192955	Kentucky	16093	25206	9	Chromosome
192955.442_3_RGP_1	#87	192955	Kentucky	309381	318131	7	Chromosome
192955.442_4_RGP_0	#80	192955	Kentucky	121391	163314	64	Prophage
192955.442_4_RGP_2	#37	192955	Kentucky	91797	96111	5	Chromosome
192955.442_4_RGP_3	#35	192955	Kentucky	277760	281935	4	Chromosome
192955.442_5_RGP_0	#89	192955	Kentucky	44920	78541	31	Chromosome
192955.442_5_RGP_1	#9	192955	Kentucky	189100	200404	13	Chromosome
192955.442_6_RGP_0	#31	192955	Kentucky	134320	146742	14	Chromosome
192955.442_6_RGP_1	#21	192955	Kentucky	41834	49450	7	Chromosome
192955.442_6_RGP_2	#20	192955	Kentucky	112807	120155	6	Chromosome
192955.442_6_RGP_3	#26	192955	Kentucky	55467	61140	5	Chromosome
192955.442_6_RGP_4	#34	192955	Kentucky	191758	197819	4	Chromosome
192955.442_7_RGP_0	#18	192955	Kentucky	59631	68081	7	Chromosome
192955.442_7_RGP_2	#2	192955	Kentucky	49310	55796	5	Chromosome
192955.442_8_RGP_0	#50	192955	Kentucky	24656	55343	39	Prophage
192955.442_9_RGP_0	#12	192955	Kentucky	109726	124199	13	Chromosome
192955.443_1_RGP_0	#87	192955	Kentucky	285329	294079	7	Chromosome
192955.443_12_RGP_0	#23	192955	Kentucky	84120	88901	4	Chromosome
192955.443_17_RGP_1	#40	192955	Kentucky	54399	60446	7	Chromosome
192955.443_19_RGP_0	#37	192955	Kentucky	25187	29501	5	Chromosome
192955.443_2_RGP_0	#31	192955	Kentucky	90983	103405	14	Chromosome
192955.443_2_RGP_1	#20	192955	Kentucky	69471	76819	6	Chromosome
192955.443_2_RGP_3	#26	192955	Kentucky	12131	17804	5	Chromosome
192955.443_2_RGP_4	#34	192955	Kentucky	148421	154482	4	Chromosome
192955.443_20_RGP_0	#109	192955	Kentucky	65716	70120	5	Chromosome
192955.443_21_RGP_0	#29	192955	Kentucky	40811	48923	9	Chromosome
192955.443_21_RGP_1	#11	192955	Kentucky	9397	12710	4	Chromosome
192955.443_22_RGP_0	#39	192955	Kentucky	21111	30908	13	Chromosome
192955.443_22_RGP_1	#17	192955	Kentucky	45872	53303	4	Chromosome
192955.443_25_RGP_0	#60	192955	Kentucky	4656	14138	8	Chromosome
192955.443_25_RGP_1	#19	192955	Kentucky	40239	45441	5	Chromosome
192955.443_26_RGP_0	#7	192955	Kentucky	32172	38740	10	Chromosome
192955.443_27_RGP_0	#188	192955	Kentucky	10324	26023	23	Prophage
192955.443_3_RGP_0	#18	192955	Kentucky	89866	98316	7	Chromosome
192955.443_3_RGP_2	#2	192955	Kentucky	79545	86031	5	Chromosome
192955.443_31_RGP_0	#43	192955	Kentucky	17113	25029	10	Chromosome
192955.443_32_RGP_0	#22	192955	Kentucky	30417	42206	11	Chromosome
192955.443_4_RGP_1	#35	192955	Kentucky	16682	20857	4	Chromosome
192955.443_48_RGP_0	#61	192955	Kentucky	12986	18413	6	Chromosome
192955.443_5_RGP_0	#12	192955	Kentucky	79294	93767	13	Chromosome
192955.443_6_RGP_0	#13	192955	Kentucky	30110	53190	19	Chromosome
192955.443_8_RGP_0	#24	192955	Kentucky	101130	109569	7	Chromosome
192955.443_8_RGP_1	#65	192955	Kentucky	13391	20889	7	Chromosome
192955.443_9_RGP_0	#42	192955	Kentucky	78429	88765	11	Chromosome
192955.443_9_RGP_1	#33	192955	Kentucky	17850	23441	6	Chromosome
192955.445_1_RGP_0	#56	192955	Kentucky	222759	298502	110	Prophage
192955.445_1_RGP_1	#49	192955	Kentucky	198800	207913	9	Chromosome
192955.445_1_RGP_2	#24	192955	Kentucky	103574	112013	7	Chromosome
192955.445_1_RGP_3	#65	192955	Kentucky	15836	23334	7	Chromosome
192955.445_10_RGP_0	#40	192955	Kentucky	106783	112830	7	Chromosome
192955.445_10_RGP_1	#27	192955	Kentucky	78103	92119	13	Chromosome
192955.445_10_RGP_2	#4	192955	Kentucky	51751	58197	7	Chromosome
192955.445_11_RGP_0	#12	192955	Kentucky	199360	213833	13	Chromosome
192955.445_12_RGP_0	#63	192955	Kentucky	56655	85577	21	Chromosome
192955.445_12_RGP_1	#60	192955	Kentucky	122874	132356	8	Chromosome
192955.445_12_RGP_3	#68	192955	Kentucky	108652	118976	7	Chromosome
192955.445_12_RGP_4	#19	192955	Kentucky	158689	163891	5	Chromosome
192955.445_14_RGP_0	#48	192955	Kentucky	76391	104223	38	Prophage
192955.445_14_RGP_1	#42	192955	Kentucky	57170	67506	11	Chromosome
192955.445_17_RGP_0	#43	192955	Kentucky	42585	50501	10	Chromosome
192955.445_19_RGP_0	#7	192955	Kentucky	45650	52218	10	Chromosome
192955.445_2_RGP_0	#89	192955	Kentucky	246160	279781	31	Chromosome
192955.445_2_RGP_1	#3	192955	Kentucky	160989	181376	19	Chromosome
192955.445_2_RGP_2	#32	192955	Kentucky	100896	110029	8	Chromosome
192955.445_2_RGP_3	#23	192955	Kentucky	86043	90824	4	Chromosome
192955.445_22_RGP_0	#25	192955	Kentucky	18728	31386	9	Chromosome
192955.445_23_RGP_0	#87	192955	Kentucky	4407	13157	7	Chromosome
192955.445_25_RGP_1	#61	192955	Kentucky	10804	16231	6	Chromosome
192955.445_3_RGP_0	#31	192955	Kentucky	186100	198522	13	Chromosome
192955.445_3_RGP_1	#67	192955	Kentucky	26431	39710	12	Chromosome
192955.445_3_RGP_2	#21	192955	Kentucky	93614	101230	7	Chromosome
192955.445_3_RGP_3	#20	192955	Kentucky	164587	171935	6	Chromosome
192955.445_3_RGP_4	#26	192955	Kentucky	107247	112920	5	Chromosome
192955.445_3_RGP_5	#34	192955	Kentucky	243538	249599	4	Chromosome
192955.445_4_RGP_0	#44	192955	Kentucky	10020	76347	60	Chromosome
192955.445_4_RGP_1	#0	192955	Kentucky	301389	322534	18	Chromosome
192955.445_4_RGP_2	#39	192955	Kentucky	95860	105657	13	Chromosome
192955.445_4_RGP_3	#17	192955	Kentucky	120621	128052	4	Chromosome
192955.445_5_RGP_1	#29	192955	Kentucky	279501	287613	9	Chromosome
192955.445_5_RGP_2	#28	192955	Kentucky	134941	143304	9	Chromosome
192955.445_5_RGP_3	#22	192955	Kentucky	109170	120086	11	Chromosome
192955.445_5_RGP_4	#6	192955	Kentucky	74809	80357	10	Chromosome
192955.445_6_RGP_1	#50	192955	Kentucky	163320	192992	39	Prophage
192955.445_7_RGP_1	#37	192955	Kentucky	92212	96526	5	Chromosome
192955.445_7_RGP_2	#35	192955	Kentucky	237909	242084	4	Chromosome
192955.445_8_RGP_0	#18	192955	Kentucky	227253	235703	7	Chromosome
192955.445_8_RGP_1	#2	192955	Kentucky	239538	246024	5	Chromosome
192955.445_8_RGP_2	#30	192955	Kentucky	97410	102898	5	Chromosome
192955.445_8_RGP_3	#109	192955	Kentucky	83246	87650	5	Chromosome
192955.445_9_RGP_0	#36	192955	Kentucky	104920	117824	17	Chromosome
192955.446_1_RGP_0	#56	192955	Kentucky	1436366	1475825	65	Prophage
192955.446_1_RGP_1	#89	192955	Kentucky	246160	279781	31	Chromosome
192955.446_1_RGP_10	#20	192955	Kentucky	724862	732210	6	Chromosome
192955.446_1_RGP_11	#32	192955	Kentucky	100896	110029	8	Chromosome
192955.446_1_RGP_12	#26	192955	Kentucky	667522	673195	5	Chromosome
192955.446_1_RGP_13	#34	192955	Kentucky	803813	809874	4	Chromosome
192955.446_1_RGP_14	#23	192955	Kentucky	86043	90824	4	Chromosome
192955.446_1_RGP_2	#3	192955	Kentucky	160989	181376	19	Chromosome
192955.446_1_RGP_3	#12	192955	Kentucky	942475	956948	13	Chromosome
192955.446_1_RGP_4	#31	192955	Kentucky	746375	758797	13	Chromosome
192955.446_1_RGP_5	#9	192955	Kentucky	390340	401644	13	Chromosome
192955.446_1_RGP_6	#67	192955	Kentucky	586714	599993	12	Chromosome
192955.446_1_RGP_7	#49	192955	Kentucky	1493506	1502619	9	Chromosome
192955.446_1_RGP_8	#87	192955	Kentucky	1160709	1169459	7	Chromosome
192955.446_1_RGP_9	#21	192955	Kentucky	653889	661505	7	Chromosome
192955.446_10_RGP_0	#43	192955	Kentucky	42585	50229	10	Chromosome
192955.446_11_RGP_0	#42	192955	Kentucky	78429	88765	11	Chromosome
192955.446_11_RGP_1	#33	192955	Kentucky	17850	23441	6	Chromosome
192955.446_15_RGP_0	#51	192955	Kentucky	47122	64362	17	Chromosome
192955.446_15_RGP_1	#61	192955	Kentucky	75598	81025	6	Chromosome
192955.446_18_RGP_0	#188	192955	Kentucky	10792	26491	23	Prophage
192955.446_2_RGP_0	#46	192955	Kentucky	325871	344668	23	Chromosome
192955.446_2_RGP_1	#7	192955	Kentucky	390518	397086	10	Chromosome
192955.446_2_RGP_2	#18	192955	Kentucky	89965	98415	7	Chromosome
192955.446_2_RGP_3	#109	192955	Kentucky	238017	242421	5	Chromosome
192955.446_2_RGP_4	#30	192955	Kentucky	222769	228257	5	Chromosome
192955.446_2_RGP_5	#2	192955	Kentucky	79644	86130	5	Chromosome
192955.446_3_RGP_0	#16	192955	Kentucky	16711	38367	24	Prophage
192955.446_3_RGP_1	#13	192955	Kentucky	265830	288910	20	Chromosome
192955.446_3_RGP_2	#36	192955	Kentucky	160894	173798	17	Chromosome
192955.446_4_RGP_0	#44	192955	Kentucky	10019	76345	60	Chromosome
192955.446_4_RGP_1	#0	192955	Kentucky	301386	322531	18	Chromosome
192955.446_4_RGP_2	#39	192955	Kentucky	95858	105655	13	Chromosome
192955.446_4_RGP_3	#17	192955	Kentucky	120619	128479	6	Chromosome
192955.446_5_RGP_0	#902	192955	Kentucky	128025	151469	17	Chromosome
192955.446_5_RGP_1	#22	192955	Kentucky	49114	61086	12	Chromosome
192955.446_5_RGP_2	#28	192955	Kentucky	25835	34198	9	Chromosome
192955.446_5_RGP_3	#60	192955	Kentucky	188766	198248	8	Chromosome
192955.446_5_RGP_4	#6	192955	Kentucky	89514	95062	10	Chromosome
192955.446_5_RGP_5	#25	192955	Kentucky	289471	302129	9	Chromosome
192955.446_5_RGP_6	#68	192955	Kentucky	174544	184868	7	Chromosome
192955.446_5_RGP_7	#19	192955	Kentucky	224581	229783	5	Chromosome
192955.446_6_RGP_0	#29	192955	Kentucky	43214	51325	9	Chromosome
192955.446_6_RGP_1	#11	192955	Kentucky	79426	82739	4	Chromosome
192955.446_7_RGP_1	#37	192955	Kentucky	92212	96526	5	Chromosome
192955.446_7_RGP_2	#35	192955	Kentucky	237909	242084	4	Chromosome
192955.446_8_RGP_0	#4	192955	Kentucky	179450	185896	7	Chromosome
192955.446_8_RGP_1	#27	192955	Kentucky	145528	159544	13	Chromosome
192955.446_8_RGP_2	#40	192955	Kentucky	124817	130864	7	Chromosome
192955.446_9_RGP_0	#24	192955	Kentucky	103574	112013	7	Chromosome
192955.446_9_RGP_1	#65	192955	Kentucky	15836	23334	7	Chromosome
192955.448_1_RGP_0	#89	192955	Kentucky	614441	648062	31	Chromosome
192955.448_1_RGP_1	#3	192955	Kentucky	712846	733233	19	Chromosome
192955.448_1_RGP_10	#34	192955	Kentucky	84238	90299	4	Chromosome
192955.448_1_RGP_2	#9	192955	Kentucky	492468	503882	13	Chromosome
192955.448_1_RGP_3	#31	192955	Kentucky	135315	147737	13	Chromosome
192955.448_1_RGP_4	#67	192955	Kentucky	294119	307398	12	Chromosome
192955.448_1_RGP_5	#21	192955	Kentucky	232607	240223	7	Chromosome
192955.448_1_RGP_6	#32	192955	Kentucky	784193	793326	8	Chromosome
192955.448_1_RGP_7	#20	192955	Kentucky	161902	169250	6	Chromosome
192955.448_1_RGP_8	#26	192955	Kentucky	220917	226590	5	Chromosome
192955.448_1_RGP_9	#23	192955	Kentucky	803398	808179	4	Chromosome
192955.448_10_RGP_1	#37	192955	Kentucky	62503	66817	5	Chromosome
192955.448_11_RGP_0	#42	192955	Kentucky	57170	67506	11	Chromosome
192955.448_11_RGP_1	#33	192955	Kentucky	122494	128085	6	Chromosome
192955.448_13_RGP_0	#30	192955	Kentucky	6641	12129	5	Chromosome
192955.448_14_RGP_0	#18	192955	Kentucky	19953	28403	7	Chromosome
192955.448_14_RGP_1	#2	192955	Kentucky	32238	38656	6	Chromosome
192955.448_15_RGP_0	#60	192955	Kentucky	81344	90826	8	Chromosome
192955.448_15_RGP_1	#19	192955	Kentucky	49809	55011	5	Chromosome
192955.448_17_RGP_0	#7	192955	Kentucky	27478	34046	10	Chromosome
192955.448_18_RGP_0	#51	192955	Kentucky	47122	64362	17	Chromosome
192955.448_18_RGP_1	#61	192955	Kentucky	75598	81025	6	Chromosome
192955.448_19_RGP_0	#35	192955	Kentucky	78888	83063	4	Chromosome
192955.448_2_RGP_0	#29	192955	Kentucky	82541	90653	9	Chromosome
192955.448_2_RGP_1	#11	192955	Kentucky	118754	122067	4	Chromosome
192955.448_20_RGP_1	#65	192955	Kentucky	59897	67395	7	Chromosome
192955.448_21_RGP_0	#109	192955	Kentucky	3125	7529	5	Chromosome
192955.448_22_RGP_0	#188	192955	Kentucky	36091	51790	23	Prophage
192955.448_23_RGP_0	#16	192955	Kentucky	23102	44758	24	Prophage
192955.448_25_RGP_0	#25	192955	Kentucky	9887	22545	9	Chromosome
192955.448_3_RGP_0	#12	192955	Kentucky	289444	303917	13	Chromosome
192955.448_3_RGP_1	#87	192955	Kentucky	76933	85683	7	Chromosome
192955.448_4_RGP_0	#45	192955	Kentucky	145836	177931	41	Prophage
192955.448_4_RGP_1	#49	192955	Kentucky	192777	201890	9	Chromosome
192955.448_4_RGP_2	#24	192955	Kentucky	288677	297116	7	Chromosome
192955.448_5_RGP_0	#43	192955	Kentucky	42585	50229	10	Chromosome
192955.448_5_RGP_1	#28	192955	Kentucky	240023	248386	9	Chromosome
192955.448_5_RGP_2	#22	192955	Kentucky	214191	225107	11	Chromosome
192955.448_5_RGP_3	#6	192955	Kentucky	180047	185595	10	Chromosome
192955.448_6_RGP_0	#44	192955	Kentucky	223374	289700	59	Chromosome
192955.448_6_RGP_1	#39	192955	Kentucky	194064	203861	13	Chromosome
192955.448_6_RGP_2	#17	192955	Kentucky	171669	179100	4	Chromosome
192955.448_7_RGP_0	#13	192955	Kentucky	107738	130818	20	Chromosome
192955.448_7_RGP_1	#63	192955	Kentucky	32637	61281	20	Chromosome
192955.448_7_RGP_2	#36	192955	Kentucky	222850	235754	17	Chromosome
192955.448_8_RGP_0	#4	192955	Kentucky	179450	185896	7	Chromosome
192955.448_8_RGP_1	#27	192955	Kentucky	145528	159544	13	Chromosome
192955.448_8_RGP_2	#40	192955	Kentucky	124817	130864	7	Chromosome
192955.449_1_RGP_0	#56	192955	Kentucky	1476098	1548557	103	Chromosome
192955.449_1_RGP_1	#15	192955	Kentucky	1054843	1099095	55	Chromosome
192955.449_1_RGP_10	#21	192955	Kentucky	653999	661615	7	Chromosome
192955.449_1_RGP_11	#20	192955	Kentucky	724972	732320	6	Chromosome
192955.449_1_RGP_12	#32	192955	Kentucky	100896	110029	8	Chromosome
192955.449_1_RGP_13	#26	192955	Kentucky	667632	673305	5	Chromosome
192955.449_1_RGP_14	#34	192955	Kentucky	803923	809984	4	Chromosome
192955.449_1_RGP_15	#23	192955	Kentucky	86043	90824	4	Chromosome
192955.449_1_RGP_2	#89	192955	Kentucky	246160	279781	31	Chromosome
192955.449_1_RGP_3	#3	192955	Kentucky	160989	181376	19	Chromosome
192955.449_1_RGP_4	#12	192955	Kentucky	942585	957058	13	Chromosome
192955.449_1_RGP_5	#31	192955	Kentucky	746485	758907	13	Chromosome
192955.449_1_RGP_6	#9	192955	Kentucky	390340	401754	13	Chromosome
192955.449_1_RGP_7	#67	192955	Kentucky	586824	600103	12	Chromosome
192955.449_1_RGP_8	#49	192955	Kentucky	1563403	1572516	9	Chromosome
192955.449_1_RGP_9	#87	192955	Kentucky	1200441	1209191	7	Chromosome
192955.449_12_RGP_0	#51	192955	Kentucky	27588	44828	17	Chromosome
192955.449_12_RGP_1	#61	192955	Kentucky	10925	16352	6	Chromosome
192955.449_13_RGP_0	#188	192955	Kentucky	36091	51790	23	Prophage
192955.449_2_RGP_0	#22	192955	Kentucky	214300	226272	12	Chromosome
192955.449_2_RGP_1	#43	192955	Kentucky	42585	50501	10	Chromosome
192955.449_2_RGP_2	#29	192955	Kentucky	385748	393859	9	Chromosome
192955.449_2_RGP_3	#28	192955	Kentucky	241188	249551	9	Chromosome
192955.449_2_RGP_4	#6	192955	Kentucky	180324	185872	10	Chromosome
192955.449_2_RGP_5	#11	192955	Kentucky	421960	425273	4	Chromosome
192955.449_3_RGP_0	#16	192955	Kentucky	16711	38367	24	Prophage
192955.449_3_RGP_1	#63	192955	Kentucky	335368	364290	21	Chromosome
192955.449_3_RGP_2	#13	192955	Kentucky	265830	288910	20	Chromosome
192955.449_3_RGP_3	#36	192955	Kentucky	160894	173798	17	Chromosome
192955.449_3_RGP_4	#60	192955	Kentucky	401587	411069	8	Chromosome
192955.449_3_RGP_5	#25	192955	Kentucky	502292	514950	9	Chromosome
192955.449_3_RGP_6	#68	192955	Kentucky	387365	397689	7	Chromosome
192955.449_3_RGP_7	#19	192955	Kentucky	437402	442604	5	Chromosome
192955.449_4_RGP_0	#53	192955	Kentucky	265027	296954	26	Chromosome
192955.449_4_RGP_1	#46	192955	Kentucky	79896	96513	22	Chromosome
192955.449_4_RGP_2	#7	192955	Kentucky	27478	34046	10	Chromosome
192955.449_4_RGP_3	#18	192955	Kentucky	356384	364834	7	Chromosome
192955.449_4_RGP_4	#2	192955	Kentucky	368669	375155	5	Chromosome
192955.449_4_RGP_5	#30	192955	Kentucky	194127	199615	5	Chromosome
192955.449_4_RGP_6	#109	192955	Kentucky	179963	184367	5	Chromosome
192955.449_5_RGP_1	#0	192955	Kentucky	17985	39130	18	Chromosome
192955.449_5_RGP_2	#39	192955	Kentucky	234861	244658	13	Chromosome
192955.449_5_RGP_3	#17	192955	Kentucky	212466	219897	4	Chromosome
192955.449_6_RGP_1	#37	192955	Kentucky	92212	96526	5	Chromosome
192955.449_6_RGP_2	#35	192955	Kentucky	237909	242084	4	Chromosome
192955.449_7_RGP_0	#40	192955	Kentucky	106788	112835	7	Chromosome
192955.449_7_RGP_1	#27	192955	Kentucky	78108	92124	13	Chromosome
192955.449_7_RGP_2	#4	192955	Kentucky	51751	58197	7	Chromosome
192955.449_8_RGP_0	#48	192955	Kentucky	69868	97700	38	Prophage
192955.449_8_RGP_1	#42	192955	Kentucky	106585	116921	11	Chromosome
192955.449_8_RGP_2	#33	192955	Kentucky	17850	23441	6	Chromosome
192955.449_9_RGP_1	#65	192955	Kentucky	129562	137060	7	Chromosome
192955.449_9_RGP_2	#24	192955	Kentucky	40883	49322	7	Chromosome
192955.452_1_RGP_0	#43	192955	Kentucky	604545	612461	10	Chromosome
192955.452_1_RGP_1	#22	192955	Kentucky	429052	441024	12	Chromosome
192955.452_1_RGP_2	#28	192955	Kentucky	405773	414136	9	Chromosome
192955.452_1_RGP_3	#29	192955	Kentucky	261465	269576	9	Chromosome
192955.452_1_RGP_4	#6	192955	Kentucky	469452	475000	10	Chromosome
192955.452_1_RGP_5	#11	192955	Kentucky	230051	233364	4	Chromosome
192955.452_10_RGP_1	#60	192955	Kentucky	122077	131559	8	Chromosome
192955.452_10_RGP_2	#68	192955	Kentucky	135457	145781	7	Chromosome
192955.452_10_RGP_3	#25	192955	Kentucky	18196	30854	9	Chromosome
192955.452_10_RGP_4	#19	192955	Kentucky	90542	95744	5	Chromosome
192955.452_11_RGP_0	#4	192955	Kentucky	127576	134022	7	Chromosome
192955.452_11_RGP_1	#27	192955	Kentucky	93654	107670	13	Chromosome
192955.452_11_RGP_2	#40	192955	Kentucky	72942	78989	7	Chromosome
192955.452_14_RGP_0	#42	192955	Kentucky	57170	67506	11	Chromosome
192955.452_16_RGP_0	#21	192955	Kentucky	44093	51709	7	Chromosome
192955.452_16_RGP_1	#26	192955	Kentucky	32403	38076	5	Chromosome
192955.452_18_RGP_0	#7	192955	Kentucky	27478	34046	10	Chromosome
192955.452_19_RGP_0	#188	192955	Kentucky	36091	51790	23	Prophage
192955.452_2_RGP_0	#89	192955	Kentucky	328141	361762	31	Chromosome
192955.452_2_RGP_1	#3	192955	Kentucky	426546	446933	19	Chromosome
192955.452_2_RGP_2	#9	192955	Kentucky	206278	217582	13	Chromosome
192955.452_2_RGP_3	#67	192955	Kentucky	7929	21208	12	Chromosome
192955.452_2_RGP_4	#32	192955	Kentucky	497893	507026	8	Chromosome
192955.452_2_RGP_5	#23	192955	Kentucky	517098	521879	4	Chromosome
192955.452_23_RGP_1	#61	192955	Kentucky	10702	16129	6	Chromosome
192955.452_3_RGP_0	#44	192955	Kentucky	10021	76347	59	Chromosome
192955.452_3_RGP_1	#0	192955	Kentucky	301389	322534	18	Chromosome
192955.452_3_RGP_2	#39	192955	Kentucky	95860	105657	13	Chromosome
192955.452_3_RGP_4	#17	192955	Kentucky	120621	128052	4	Chromosome
192955.452_4_RGP_0	#16	192955	Kentucky	16711	38367	24	Prophage
192955.452_4_RGP_1	#13	192955	Kentucky	265831	288912	20	Chromosome
192955.452_4_RGP_2	#36	192955	Kentucky	160895	173799	17	Chromosome
192955.452_5_RGP_0	#18	192955	Kentucky	59606	68056	7	Chromosome
192955.452_5_RGP_1	#109	192955	Kentucky	207658	212062	5	Chromosome
192955.452_5_RGP_2	#30	192955	Kentucky	192410	197898	5	Chromosome
192955.452_5_RGP_3	#2	192955	Kentucky	49285	55771	5	Chromosome
192955.452_6_RGP_1	#37	192955	Kentucky	188050	192364	5	Chromosome
192955.452_6_RGP_2	#35	192955	Kentucky	42492	46667	4	Chromosome
192955.452_7_RGP_0	#49	192955	Kentucky	21857	30970	9	Chromosome
192955.452_7_RGP_3	#65	192955	Kentucky	206330	213828	7	Chromosome
192955.452_7_RGP_4	#24	192955	Kentucky	117651	126090	7	Chromosome
192955.452_9_RGP_0	#31	192955	Kentucky	143012	155434	13	Chromosome
192955.452_9_RGP_1	#20	192955	Kentucky	169599	176947	6	Chromosome
192955.452_9_RGP_2	#34	192955	Kentucky	91935	97996	4	Chromosome
192955.454_1_RGP_0	#89	192955	Kentucky	1380609	1414230	31	Chromosome
192955.454_1_RGP_1	#3	192955	Kentucky	1479014	1499401	19	Chromosome
192955.454_1_RGP_10	#65	192955	Kentucky	15836	23334	7	Chromosome
192955.454_1_RGP_12	#32	192955	Kentucky	1550361	1559494	8	Chromosome
192955.454_1_RGP_13	#20	192955	Kentucky	928180	935528	6	Chromosome
192955.454_1_RGP_14	#26	192955	Kentucky	987195	992868	5	Chromosome
192955.454_1_RGP_15	#23	192955	Kentucky	1569566	1574347	4	Chromosome
192955.454_1_RGP_16	#34	192955	Kentucky	851673	857734	4	Chromosome
192955.454_1_RGP_2	#9	192955	Kentucky	1258746	1270050	13	Chromosome
192955.454_1_RGP_3	#31	192955	Kentucky	902750	914015	13	Chromosome
192955.454_1_RGP_4	#12	192955	Kentucky	704599	719072	13	Chromosome
192955.454_1_RGP_5	#67	192955	Kentucky	1060397	1073676	12	Chromosome
192955.454_1_RGP_6	#49	192955	Kentucky	198800	207913	9	Chromosome
192955.454_1_RGP_7	#21	192955	Kentucky	998885	1006501	7	Chromosome
192955.454_1_RGP_8	#87	192955	Kentucky	492088	500838	7	Chromosome
192955.454_1_RGP_9	#24	192955	Kentucky	103574	112013	7	Chromosome
192955.454_11_RGP_0	#43	192955	Kentucky	54325	62241	10	Chromosome
192955.454_13_RGP_0	#25	192955	Kentucky	18728	31386	9	Chromosome
192955.454_14_RGP_1	#61	192955	Kentucky	10925	16352	6	Chromosome
192955.454_15_RGP_0	#188	192955	Kentucky	10495	26194	23	Prophage
192955.454_2_RGP_0	#50	192955	Kentucky	134073	164760	39	Prophage
192955.454_2_RGP_1	#22	192955	Kentucky	460362	472151	11	Chromosome
192955.454_2_RGP_2	#28	192955	Kentucky	437265	445628	9	Chromosome
192955.454_2_RGP_3	#29	192955	Kentucky	292968	301080	9	Chromosome
192955.454_2_RGP_4	#6	192955	Kentucky	500640	506188	10	Chromosome
192955.454_2_RGP_5	#11	192955	Kentucky	261554	264867	4	Chromosome
192955.454_3_RGP_0	#7	192955	Kentucky	27478	34046	10	Chromosome
192955.454_3_RGP_1	#18	192955	Kentucky	306946	315396	7	Chromosome
192955.454_3_RGP_2	#2	192955	Kentucky	319231	325717	5	Chromosome
192955.454_3_RGP_3	#30	192955	Kentucky	177103	182591	5	Chromosome
192955.454_3_RGP_4	#109	192955	Kentucky	162939	167343	5	Chromosome
192955.454_4_RGP_0	#80	192955	Kentucky	161336	203321	67	Prophage
192955.454_4_RGP_2	#37	192955	Kentucky	228601	232915	5	Chromosome
192955.454_4_RGP_3	#35	192955	Kentucky	42715	46890	4	Chromosome
192955.454_5_RGP_1	#0	192955	Kentucky	17985	39130	18	Chromosome
192955.454_5_RGP_2	#39	192955	Kentucky	234862	244658	13	Chromosome
192955.454_5_RGP_3	#17	192955	Kentucky	212467	219898	4	Chromosome
192955.454_6_RGP_0	#63	192955	Kentucky	161400	190322	21	Chromosome
192955.454_6_RGP_1	#13	192955	Kentucky	91863	114943	19	Chromosome
192955.454_6_RGP_2	#60	192955	Kentucky	227619	237101	8	Chromosome
192955.454_6_RGP_3	#68	192955	Kentucky	213397	223721	7	Chromosome
192955.454_6_RGP_4	#19	192955	Kentucky	263434	268636	5	Chromosome
192955.454_7_RGP_0	#4	192955	Kentucky	179450	185896	7	Chromosome
192955.454_7_RGP_1	#27	192955	Kentucky	145528	159544	13	Chromosome
192955.454_7_RGP_2	#40	192955	Kentucky	124817	130864	7	Chromosome
192955.454_8_RGP_0	#16	192955	Kentucky	16711	38367	24	Prophage
192955.454_9_RGP_0	#42	192955	Kentucky	78429	88765	11	Chromosome
192955.454_9_RGP_1	#33	192955	Kentucky	17850	23441	6	Chromosome
192955.455_1_RGP_0	#89	192955	Kentucky	1381767	1415388	31	Chromosome
192955.455_1_RGP_1	#3	192955	Kentucky	1480172	1500559	19	Chromosome
192955.455_1_RGP_10	#65	192955	Kentucky	15836	23334	7	Chromosome
192955.455_1_RGP_12	#32	192955	Kentucky	1551519	1560652	8	Chromosome
192955.455_1_RGP_13	#20	192955	Kentucky	929338	936686	6	Chromosome
192955.455_1_RGP_14	#26	192955	Kentucky	988353	994026	5	Chromosome
192955.455_1_RGP_15	#23	192955	Kentucky	1570724	1575505	4	Chromosome
192955.455_1_RGP_16	#34	192955	Kentucky	851674	857735	4	Chromosome
192955.455_1_RGP_2	#9	192955	Kentucky	1259904	1271208	13	Chromosome
192955.455_1_RGP_3	#31	192955	Kentucky	902751	915173	13	Chromosome
192955.455_1_RGP_4	#12	192955	Kentucky	704600	719073	13	Chromosome
192955.455_1_RGP_5	#67	192955	Kentucky	1061555	1074834	12	Chromosome
192955.455_1_RGP_6	#49	192955	Kentucky	198800	207913	9	Chromosome
192955.455_1_RGP_7	#21	192955	Kentucky	1000043	1007659	7	Chromosome
192955.455_1_RGP_8	#87	192955	Kentucky	492088	500838	7	Chromosome
192955.455_1_RGP_9	#24	192955	Kentucky	103574	112013	7	Chromosome
192955.455_12_RGP_0	#188	192955	Kentucky	10496	26195	23	Prophage
192955.455_13_RGP_0	#0	192955	Kentucky	17985	39130	18	Chromosome
192955.455_14_RGP_1	#61	192955	Kentucky	10925	16352	6	Chromosome
192955.455_2_RGP_0	#16	192955	Kentucky	16711	38367	24	Prophage
192955.455_2_RGP_1	#63	192955	Kentucky	336570	365492	21	Chromosome
192955.455_2_RGP_2	#13	192955	Kentucky	267033	290113	19	Chromosome
192955.455_2_RGP_3	#36	192955	Kentucky	162097	175001	17	Chromosome
192955.455_2_RGP_4	#60	192955	Kentucky	402789	412271	8	Chromosome
192955.455_2_RGP_5	#25	192955	Kentucky	503494	516152	9	Chromosome
192955.455_2_RGP_6	#68	192955	Kentucky	388567	398891	7	Chromosome
192955.455_2_RGP_7	#19	192955	Kentucky	438604	443806	5	Chromosome
192955.455_3_RGP_0	#7	192955	Kentucky	27478	34046	10	Chromosome
192955.455_3_RGP_1	#18	192955	Kentucky	306948	315398	7	Chromosome
192955.455_3_RGP_2	#2	192955	Kentucky	319233	325719	5	Chromosome
192955.455_3_RGP_3	#30	192955	Kentucky	177105	182593	5	Chromosome
192955.455_3_RGP_4	#109	192955	Kentucky	162941	167345	5	Chromosome
192955.455_4_RGP_0	#43	192955	Kentucky	305586	313502	10	Chromosome
192955.455_4_RGP_1	#22	192955	Kentucky	130275	142064	11	Chromosome
192955.455_4_RGP_2	#28	192955	Kentucky	107300	115663	9	Chromosome
192955.455_4_RGP_3	#6	192955	Kentucky	170492	176040	10	Chromosome
192955.455_5_RGP_0	#50	192955	Kentucky	165335	196022	39	Prophage
192955.455_5_RGP_1	#29	192955	Kentucky	29015	37127	9	Chromosome
192955.455_5_RGP_2	#11	192955	Kentucky	65228	68541	4	Chromosome
192955.455_6_RGP_0	#80	192955	Kentucky	121806	163818	67	Prophage
192955.455_6_RGP_2	#37	192955	Kentucky	92212	96526	5	Chromosome
192955.455_6_RGP_3	#35	192955	Kentucky	278264	282439	4	Chromosome
192955.455_7_RGP_0	#44	192955	Kentucky	202555	268889	60	Chromosome
192955.455_7_RGP_1	#39	192955	Kentucky	173245	183042	13	Chromosome
192955.455_7_RGP_2	#17	192955	Kentucky	150850	158281	4	Chromosome
192955.455_8_RGP_0	#4	192955	Kentucky	179450	185896	7	Chromosome
192955.455_8_RGP_1	#27	192955	Kentucky	145528	159544	13	Chromosome
192955.455_8_RGP_2	#40	192955	Kentucky	124817	130864	7	Chromosome
192955.455_9_RGP_0	#42	192955	Kentucky	57170	67506	11	Chromosome
192955.455_9_RGP_1	#33	192955	Kentucky	122494	128085	6	Chromosome
192955.456_1_RGP_0	#31	192955	Kentucky	491260	503682	14	Chromosome
192955.456_1_RGP_1	#9	192955	Kentucky	848413	859717	13	Chromosome
192955.456_1_RGP_2	#12	192955	Kentucky	293109	307582	13	Chromosome
192955.456_1_RGP_3	#67	192955	Kentucky	650064	663343	12	Chromosome
192955.456_1_RGP_4	#21	192955	Kentucky	588552	596168	7	Chromosome
192955.456_1_RGP_5	#87	192955	Kentucky	80598	89348	7	Chromosome
192955.456_1_RGP_6	#20	192955	Kentucky	517847	525195	6	Chromosome
192955.456_1_RGP_7	#26	192955	Kentucky	576862	582535	5	Chromosome
192955.456_1_RGP_8	#34	192955	Kentucky	440183	446244	4	Chromosome
192955.456_10_RGP_0	#42	192955	Kentucky	57170	67506	11	Chromosome
192955.456_10_RGP_1	#33	192955	Kentucky	122494	128085	6	Chromosome
192955.456_13_RGP_0	#188	192955	Kentucky	10496	26195	23	Prophage
192955.456_14_RGP_1	#61	192955	Kentucky	10925	16352	6	Chromosome
192955.456_2_RGP_0	#50	192955	Kentucky	521411	552098	39	Prophage
192955.456_2_RGP_1	#43	192955	Kentucky	42576	50220	10	Chromosome
192955.456_2_RGP_2	#29	192955	Kentucky	385091	393203	9	Chromosome
192955.456_2_RGP_3	#28	192955	Kentucky	240537	248900	9	Chromosome
192955.456_2_RGP_4	#22	192955	Kentucky	214014	225803	11	Chromosome
192955.456_2_RGP_5	#6	192955	Kentucky	180038	185586	10	Chromosome
192955.456_2_RGP_6	#11	192955	Kentucky	421304	424617	4	Chromosome
192955.456_3_RGP_0	#16	192955	Kentucky	16711	38367	24	Prophage
192955.456_3_RGP_1	#63	192955	Kentucky	336570	365214	19	Chromosome
192955.456_3_RGP_2	#13	192955	Kentucky	267033	290113	19	Chromosome
192955.456_3_RGP_3	#36	192955	Kentucky	162097	175001	17	Chromosome
192955.456_3_RGP_4	#60	192955	Kentucky	402789	412271	8	Chromosome
192955.456_3_RGP_5	#25	192955	Kentucky	503494	516152	9	Chromosome
192955.456_3_RGP_6	#68	192955	Kentucky	388567	398891	7	Chromosome
192955.456_3_RGP_7	#19	192955	Kentucky	438604	443806	5	Chromosome
192955.456_4_RGP_0	#49	192955	Kentucky	198800	207913	9	Chromosome
192955.456_4_RGP_1	#24	192955	Kentucky	103574	112013	7	Chromosome
192955.456_4_RGP_2	#65	192955	Kentucky	15836	23334	7	Chromosome
192955.456_5_RGP_0	#7	192955	Kentucky	371482	378050	10	Chromosome
192955.456_5_RGP_1	#18	192955	Kentucky	90130	98580	7	Chromosome
192955.456_5_RGP_2	#109	192955	Kentucky	238183	242587	5	Chromosome
192955.456_5_RGP_3	#30	192955	Kentucky	222935	228423	5	Chromosome
192955.456_5_RGP_4	#2	192955	Kentucky	79809	86295	5	Chromosome
192955.456_6_RGP_0	#44	192955	Kentucky	264172	330522	59	Chromosome
192955.456_6_RGP_1	#0	192955	Kentucky	17985	39130	18	Chromosome
192955.456_6_RGP_2	#39	192955	Kentucky	234862	244659	13	Chromosome
192955.456_6_RGP_3	#17	192955	Kentucky	212467	219898	4	Chromosome
192955.456_7_RGP_0	#80	192955	Kentucky	121806	163942	64	Prophage
192955.456_7_RGP_2	#37	192955	Kentucky	92212	96526	5	Chromosome
192955.456_7_RGP_3	#35	192955	Kentucky	278388	282563	4	Chromosome
192955.456_8_RGP_1	#3	192955	Kentucky	160989	181376	19	Chromosome
192955.456_8_RGP_2	#32	192955	Kentucky	100896	110029	8	Chromosome
192955.456_8_RGP_3	#23	192955	Kentucky	86043	90824	4	Chromosome
192955.456_9_RGP_0	#4	192955	Kentucky	179450	185896	7	Chromosome
192955.456_9_RGP_1	#27	192955	Kentucky	145528	159544	13	Chromosome
192955.456_9_RGP_2	#40	192955	Kentucky	124817	130864	7	Chromosome
192955.457_1_RGP_0	#7	192955	Kentucky	27478	34046	10	Chromosome
192955.457_1_RGP_1	#18	192955	Kentucky	306947	315397	7	Chromosome
192955.457_1_RGP_2	#2	192955	Kentucky	319232	325718	5	Chromosome
192955.457_1_RGP_3	#30	192955	Kentucky	177104	182592	5	Chromosome
192955.457_1_RGP_4	#109	192955	Kentucky	162940	167344	5	Chromosome
192955.457_10_RGP_0	#29	192955	Kentucky	144910	153022	9	Chromosome
192955.457_11_RGP_1	#65	192955	Kentucky	129581	137079	7	Chromosome
192955.457_11_RGP_2	#24	192955	Kentucky	40902	49341	7	Chromosome
192955.457_12_RGP_0	#12	192955	Kentucky	34998	49471	13	Chromosome
192955.457_13_RGP_0	#124	192955	Kentucky	81454	124403	59	Prophage
192955.457_14_RGP_0	#87	192955	Kentucky	27104	35854	7	Chromosome
192955.457_16_RGP_0	#23	192955	Kentucky	86043	90824	4	Chromosome
192955.457_17_RGP_0	#40	192955	Kentucky	19640	25687	7	Chromosome
192955.457_19_RGP_0	#51	192955	Kentucky	27467	44707	17	Chromosome
192955.457_19_RGP_1	#61	192955	Kentucky	10804	16231	6	Chromosome
192955.457_2_RGP_0	#63	192955	Kentucky	175049	203971	21	Chromosome
192955.457_2_RGP_1	#13	192955	Kentucky	105512	128592	20	Chromosome
192955.457_2_RGP_3	#60	192955	Kentucky	241268	250750	8	Chromosome
192955.457_2_RGP_4	#25	192955	Kentucky	341973	354631	9	Chromosome
192955.457_2_RGP_5	#68	192955	Kentucky	227046	237370	7	Chromosome
192955.457_2_RGP_6	#19	192955	Kentucky	277083	282285	5	Chromosome
192955.457_20_RGP_1	#33	192955	Kentucky	17850	23441	6	Chromosome
192955.457_21_RGP_1	#4	192955	Kentucky	51751	58197	7	Chromosome
192955.457_22_RGP_0	#42	192955	Kentucky	16167	26503	11	Chromosome
192955.457_27_RGP_0	#16	192955	Kentucky	12217	33873	24	Prophage
192955.457_3_RGP_2	#0	192955	Kentucky	246486	267631	18	Chromosome
192955.457_3_RGP_3	#39	192955	Kentucky	40957	50754	13	Chromosome
192955.457_3_RGP_4	#17	192955	Kentucky	65718	73149	4	Chromosome
192955.457_4_RGP_0	#45	192955	Kentucky	242371	274466	41	Prophage
192955.457_5_RGP_1	#37	192955	Kentucky	188152	192466	5	Chromosome
192955.457_5_RGP_2	#35	192955	Kentucky	42594	46769	4	Chromosome
192955.457_6_RGP_0	#31	192955	Kentucky	144785	157207	13	Chromosome
192955.457_6_RGP_1	#21	192955	Kentucky	242077	249693	7	Chromosome
192955.457_6_RGP_2	#20	192955	Kentucky	171372	178720	6	Chromosome
192955.457_6_RGP_3	#26	192955	Kentucky	230387	236060	5	Chromosome
192955.457_6_RGP_4	#34	192955	Kentucky	93708	99769	4	Chromosome
192955.457_8_RGP_0	#67	192955	Kentucky	183266	196545	12	Chromosome
192955.457_9_RGP_1	#22	192955	Kentucky	13197	24113	11	Chromosome
192955.457_9_RGP_2	#6	192955	Kentucky	52926	58474	10	Chromosome
192955.458_1_RGP_0	#45	192955	Kentucky	222759	254854	41	Prophage
192955.458_1_RGP_1	#89	192955	Kentucky	1412700	1446321	31	Chromosome
192955.458_1_RGP_10	#24	192955	Kentucky	103574	112013	7	Chromosome
192955.458_1_RGP_11	#65	192955	Kentucky	15836	23334	7	Chromosome
192955.458_1_RGP_13	#32	192955	Kentucky	1582452	1591585	8	Chromosome
192955.458_1_RGP_14	#20	192955	Kentucky	961755	969103	6	Chromosome
192955.458_1_RGP_15	#26	192955	Kentucky	1020770	1026443	5	Chromosome
192955.458_1_RGP_16	#23	192955	Kentucky	1601657	1606438	4	Chromosome
192955.458_1_RGP_17	#34	192955	Kentucky	884091	890152	4	Chromosome
192955.458_1_RGP_2	#3	192955	Kentucky	1511105	1531492	19	Chromosome
192955.458_1_RGP_3	#9	192955	Kentucky	1290837	1302141	13	Chromosome
192955.458_1_RGP_4	#31	192955	Kentucky	935168	947590	13	Chromosome
192955.458_1_RGP_5	#12	192955	Kentucky	737017	751490	13	Chromosome
192955.458_1_RGP_6	#67	192955	Kentucky	1093972	1107251	12	Chromosome
192955.458_1_RGP_7	#49	192955	Kentucky	198800	207913	9	Chromosome
192955.458_1_RGP_8	#21	192955	Kentucky	1032460	1040076	7	Chromosome
192955.458_1_RGP_9	#87	192955	Kentucky	524488	533238	7	Chromosome
192955.458_11_RGP_0	#51	192955	Kentucky	47122	64362	17	Chromosome
192955.458_11_RGP_1	#61	192955	Kentucky	75598	81025	6	Chromosome
192955.458_2_RGP_0	#43	192955	Kentucky	42907	85001	53	Chromosome
192955.458_2_RGP_1	#29	192955	Kentucky	419334	427446	9	Chromosome
192955.458_2_RGP_2	#28	192955	Kentucky	274768	283131	9	Chromosome
192955.458_2_RGP_3	#22	192955	Kentucky	248997	259913	11	Chromosome
192955.458_2_RGP_4	#6	192955	Kentucky	214819	220367	10	Chromosome
192955.458_2_RGP_5	#11	192955	Kentucky	455547	458860	4	Chromosome
192955.458_3_RGP_0	#16	192955	Kentucky	16711	38367	24	Prophage
192955.458_3_RGP_1	#63	192955	Kentucky	336570	365492	21	Chromosome
192955.458_3_RGP_2	#13	192955	Kentucky	267033	290113	20	Chromosome
192955.458_3_RGP_3	#36	192955	Kentucky	162097	175001	17	Chromosome
192955.458_3_RGP_4	#60	192955	Kentucky	402789	412271	8	Chromosome
192955.458_3_RGP_5	#25	192955	Kentucky	503494	516152	9	Chromosome
192955.458_3_RGP_6	#68	192955	Kentucky	388567	398891	7	Chromosome
192955.458_3_RGP_7	#19	192955	Kentucky	438604	443806	5	Chromosome
192955.458_4_RGP_0	#46	192955	Kentucky	80099	98690	26	Chromosome
192955.458_4_RGP_1	#7	192955	Kentucky	27478	34046	10	Chromosome
192955.458_4_RGP_2	#18	192955	Kentucky	326146	334596	7	Chromosome
192955.458_4_RGP_3	#2	192955	Kentucky	338431	344917	5	Chromosome
192955.458_4_RGP_4	#30	192955	Kentucky	196303	201791	5	Chromosome
192955.458_4_RGP_5	#109	192955	Kentucky	182139	186543	5	Chromosome
192955.458_5_RGP_0	#39	192955	Kentucky	47555	97896	66	Chromosome
192955.458_5_RGP_2	#0	192955	Kentucky	293627	314772	18	Chromosome
192955.458_5_RGP_3	#17	192955	Kentucky	112859	120290	4	Chromosome
192955.458_6_RGP_0	#80	192955	Kentucky	161921	203138	63	Prophage
192955.458_6_RGP_2	#37	192955	Kentucky	228418	232732	5	Chromosome
192955.458_6_RGP_3	#35	192955	Kentucky	42594	46769	4	Chromosome
192955.458_7_RGP_0	#4	192955	Kentucky	179450	185896	7	Chromosome
192955.458_7_RGP_1	#27	192955	Kentucky	145528	159544	13	Chromosome
192955.458_7_RGP_2	#40	192955	Kentucky	124817	130864	7	Chromosome
192955.458_8_RGP_0	#42	192955	Kentucky	57170	67506	11	Chromosome
192955.458_8_RGP_1	#33	192955	Kentucky	122494	128085	6	Chromosome
192955.461_1_RGP_0	#44	192955	Kentucky	10019	76345	60	Chromosome
192955.461_1_RGP_1	#0	192955	Kentucky	301386	322531	18	Chromosome
192955.461_1_RGP_2	#39	192955	Kentucky	95858	105655	13	Chromosome
192955.461_1_RGP_4	#17	192955	Kentucky	120619	128479	6	Chromosome
192955.461_12_RGP_1	#6	192955	Kentucky	60231	65779	10	Chromosome
192955.461_15_RGP_0	#43	192955	Kentucky	17073	24989	10	Chromosome
192955.461_18_RGP_0	#51	192955	Kentucky	27588	44828	17	Chromosome
192955.461_18_RGP_1	#61	192955	Kentucky	10925	16352	6	Chromosome
192955.461_19_RGP_1	#4	192955	Kentucky	51751	58197	7	Chromosome
192955.461_2_RGP_0	#12	192955	Kentucky	99567	114040	13	Chromosome
192955.461_2_RGP_1	#34	192955	Kentucky	246641	252702	4	Chromosome
192955.461_21_RGP_0	#42	192955	Kentucky	17410	27746	11	Chromosome
192955.461_24_RGP_0	#40	192955	Kentucky	19627	25674	7	Chromosome
192955.461_25_RGP_0	#109	192955	Kentucky	9597	14001	5	Chromosome
192955.461_26_RGP_0	#21	192955	Kentucky	6147	13763	7	Chromosome
192955.461_26_RGP_1	#26	192955	Kentucky	19780	25453	5	Chromosome
192955.461_28_RGP_0	#188	192955	Kentucky	10792	26491	23	Prophage
192955.461_3_RGP_1	#37	192955	Kentucky	90794	95108	5	Chromosome
192955.461_3_RGP_2	#35	192955	Kentucky	236491	240666	4	Chromosome
192955.461_30_RGP_0	#33	192955	Kentucky	37454	43045	6	Chromosome
192955.461_32_RGP_0	#46	192955	Kentucky	15721	32338	22	Chromosome
192955.461_33_RGP_0	#7	192955	Kentucky	19082	25650	10	Chromosome
192955.461_34_RGP_0	#16	192955	Kentucky	12216	33872	24	Prophage
192955.461_35_RGP_0	#28	192955	Kentucky	16252	24615	9	Chromosome
192955.461_38_RGP_0	#67	192955	Kentucky	11953	25232	12	Chromosome
192955.461_39_RGP_0	#87	192955	Kentucky	5277	14027	7	Chromosome
192955.461_41_RGP_0	#31	192955	Kentucky	20184	32606	13	Chromosome
192955.461_5_RGP_0	#18	192955	Kentucky	90130	98580	7	Chromosome
192955.461_5_RGP_2	#2	192955	Kentucky	79809	86295	5	Chromosome
192955.461_6_RGP_0	#24	192955	Kentucky	103574	112013	7	Chromosome
192955.461_6_RGP_1	#65	192955	Kentucky	15836	23334	7	Chromosome
192955.461_7_RGP_1	#60	192955	Kentucky	121760	131242	8	Chromosome
192955.461_7_RGP_2	#68	192955	Kentucky	135140	145464	7	Chromosome
192955.461_7_RGP_3	#25	192955	Kentucky	17879	30537	9	Chromosome
192955.461_7_RGP_4	#19	192955	Kentucky	90225	95427	5	Chromosome
192955.461_8_RGP_0	#13	192955	Kentucky	105411	128491	20	Chromosome
192955.461_9_RGP_0	#29	192955	Kentucky	28795	36906	9	Chromosome
192955.461_9_RGP_1	#11	192955	Kentucky	65007	68320	4	Chromosome
192955.463_1_RGP_0	#89	192955	Kentucky	246160	279781	31	Chromosome
192955.463_1_RGP_1	#3	192955	Kentucky	160989	181376	19	Chromosome
192955.463_1_RGP_10	#87	192955	Kentucky	1160708	1169458	7	Chromosome
192955.463_1_RGP_11	#21	192955	Kentucky	653888	661504	7	Chromosome
192955.463_1_RGP_12	#20	192955	Kentucky	724861	732209	6	Chromosome
192955.463_1_RGP_13	#32	192955	Kentucky	100896	110029	8	Chromosome
192955.463_1_RGP_14	#26	192955	Kentucky	667521	673194	5	Chromosome
192955.463_1_RGP_15	#34	192955	Kentucky	803812	809873	4	Chromosome
192955.463_1_RGP_16	#23	192955	Kentucky	86043	90824	4	Chromosome
192955.463_1_RGP_2	#31	192955	Kentucky	746374	758796	14	Chromosome
192955.463_1_RGP_3	#12	192955	Kentucky	942474	956947	13	Chromosome
192955.463_1_RGP_4	#9	192955	Kentucky	390339	401643	13	Chromosome
192955.463_1_RGP_5	#67	192955	Kentucky	586713	599992	12	Chromosome
192955.463_1_RGP_6	#49	192955	Kentucky	1453633	1462746	9	Chromosome
192955.463_1_RGP_8	#65	192955	Kentucky	1638212	1645710	7	Chromosome
192955.463_1_RGP_9	#24	192955	Kentucky	1549533	1557972	7	Chromosome
192955.463_11_RGP_1	#61	192955	Kentucky	54170	59837	7	Chromosome
192955.463_12_RGP_0	#188	192955	Kentucky	36091	51790	23	Prophage
192955.463_2_RGP_0	#50	192955	Kentucky	134073	164760	39	Prophage
192955.463_2_RGP_1	#43	192955	Kentucky	635950	643594	10	Chromosome
192955.463_2_RGP_2	#22	192955	Kentucky	460367	472156	11	Chromosome
192955.463_2_RGP_3	#28	192955	Kentucky	437271	445634	9	Chromosome
192955.463_2_RGP_4	#29	192955	Kentucky	292968	301080	9	Chromosome
192955.463_2_RGP_5	#6	192955	Kentucky	500584	506132	10	Chromosome
192955.463_2_RGP_6	#11	192955	Kentucky	261554	264867	4	Chromosome
192955.463_3_RGP_0	#16	192955	Kentucky	16711	38367	24	Prophage
192955.463_3_RGP_1	#63	192955	Kentucky	336570	365492	20	Chromosome
192955.463_3_RGP_2	#13	192955	Kentucky	267033	290113	19	Chromosome
192955.463_3_RGP_3	#36	192955	Kentucky	162097	175001	17	Chromosome
192955.463_3_RGP_4	#60	192955	Kentucky	402789	412271	8	Chromosome
192955.463_3_RGP_5	#25	192955	Kentucky	503494	516152	9	Chromosome
192955.463_3_RGP_6	#68	192955	Kentucky	388567	398891	7	Chromosome
192955.463_3_RGP_7	#19	192955	Kentucky	438604	443806	5	Chromosome
192955.463_4_RGP_0	#7	192955	Kentucky	27478	34046	10	Chromosome
192955.463_4_RGP_1	#18	192955	Kentucky	306948	315398	7	Chromosome
192955.463_4_RGP_2	#2	192955	Kentucky	319233	325719	5	Chromosome
192955.463_4_RGP_3	#30	192955	Kentucky	177105	182593	5	Chromosome
192955.463_4_RGP_4	#109	192955	Kentucky	162941	167345	5	Chromosome
192955.463_5_RGP_0	#80	192955	Kentucky	161336	203340	64	Prophage
192955.463_5_RGP_2	#37	192955	Kentucky	228620	232934	5	Chromosome
192955.463_5_RGP_3	#35	192955	Kentucky	42715	46890	4	Chromosome
192955.463_6_RGP_1	#0	192955	Kentucky	253093	274238	18	Chromosome
192955.463_6_RGP_2	#39	192955	Kentucky	47564	57361	13	Chromosome
192955.463_6_RGP_3	#17	192955	Kentucky	72325	79756	4	Chromosome
192955.463_7_RGP_0	#4	192955	Kentucky	179450	185896	7	Chromosome
192955.463_7_RGP_1	#27	192955	Kentucky	145528	159544	13	Chromosome
192955.463_7_RGP_2	#40	192955	Kentucky	124817	130864	7	Chromosome
192955.463_8_RGP_0	#42	192955	Kentucky	57170	67506	11	Chromosome
192955.463_8_RGP_1	#33	192955	Kentucky	122494	128085	6	Chromosome
192955.465_1_RGP_0	#89	192955	Kentucky	246160	279781	31	Chromosome
192955.465_1_RGP_1	#3	192955	Kentucky	160989	181376	19	Chromosome
192955.465_1_RGP_10	#87	192955	Kentucky	1160708	1169458	7	Chromosome
192955.465_1_RGP_11	#21	192955	Kentucky	653888	661504	7	Chromosome
192955.465_1_RGP_12	#20	192955	Kentucky	724861	732209	6	Chromosome
192955.465_1_RGP_13	#32	192955	Kentucky	100896	110029	8	Chromosome
192955.465_1_RGP_14	#26	192955	Kentucky	667521	673194	5	Chromosome
192955.465_1_RGP_15	#34	192955	Kentucky	803812	809873	4	Chromosome
192955.465_1_RGP_16	#23	192955	Kentucky	86043	90824	4	Chromosome
192955.465_1_RGP_2	#31	192955	Kentucky	746374	758796	14	Chromosome
192955.465_1_RGP_3	#12	192955	Kentucky	942474	956947	13	Chromosome
192955.465_1_RGP_4	#9	192955	Kentucky	390339	401643	13	Chromosome
192955.465_1_RGP_5	#67	192955	Kentucky	586713	599992	12	Chromosome
192955.465_1_RGP_6	#49	192955	Kentucky	1453633	1462746	9	Chromosome
192955.465_1_RGP_8	#65	192955	Kentucky	1638212	1645710	7	Chromosome
192955.465_1_RGP_9	#24	192955	Kentucky	1549533	1557972	7	Chromosome
192955.465_12_RGP_1	#61	192955	Kentucky	54410	59837	6	Chromosome
192955.465_13_RGP_0	#188	192955	Kentucky	10496	26195	23	Prophage
192955.465_2_RGP_0	#50	192955	Kentucky	416181	446868	39	Prophage
192955.465_2_RGP_1	#29	192955	Kentucky	279861	287973	9	Chromosome
192955.465_2_RGP_2	#28	192955	Kentucky	135307	143670	9	Chromosome
192955.465_2_RGP_3	#22	192955	Kentucky	108785	120574	11	Chromosome
192955.465_2_RGP_4	#6	192955	Kentucky	74809	80357	10	Chromosome
192955.465_2_RGP_5	#11	192955	Kentucky	316074	319387	4	Chromosome
192955.465_3_RGP_0	#16	192955	Kentucky	495664	517320	24	Prophage
192955.465_3_RGP_1	#63	192955	Kentucky	168539	197461	20	Chromosome
192955.465_3_RGP_2	#13	192955	Kentucky	243918	266998	19	Chromosome
192955.465_3_RGP_3	#36	192955	Kentucky	359030	371934	17	Chromosome
192955.465_3_RGP_4	#60	192955	Kentucky	121760	131242	8	Chromosome
192955.465_3_RGP_5	#68	192955	Kentucky	135140	145464	7	Chromosome
192955.465_3_RGP_6	#25	192955	Kentucky	17879	30537	9	Chromosome
192955.465_3_RGP_7	#19	192955	Kentucky	90225	95427	5	Chromosome
192955.465_4_RGP_0	#44	192955	Kentucky	264172	330522	59	Chromosome
192955.465_4_RGP_1	#0	192955	Kentucky	17985	39130	18	Chromosome
192955.465_4_RGP_2	#39	192955	Kentucky	234862	244659	13	Chromosome
192955.465_4_RGP_3	#17	192955	Kentucky	212467	219898	4	Chromosome
192955.465_5_RGP_0	#80	192955	Kentucky	121806	163810	64	Prophage
192955.465_5_RGP_2	#37	192955	Kentucky	92212	96526	5	Chromosome
192955.465_5_RGP_3	#35	192955	Kentucky	278256	282431	4	Chromosome
192955.465_6_RGP_0	#4	192955	Kentucky	179450	185896	7	Chromosome
192955.465_6_RGP_1	#27	192955	Kentucky	145528	159544	13	Chromosome
192955.465_6_RGP_2	#40	192955	Kentucky	124817	130864	7	Chromosome
192955.465_7_RGP_0	#18	192955	Kentucky	90196	98646	7	Chromosome
192955.465_7_RGP_2	#2	192955	Kentucky	79875	86361	5	Chromosome
192955.465_8_RGP_0	#7	192955	Kentucky	142910	149478	10	Chromosome
192955.465_8_RGP_1	#109	192955	Kentucky	9611	14015	5	Chromosome
192955.465_9_RGP_0	#42	192955	Kentucky	57170	67506	11	Chromosome
192955.465_9_RGP_1	#33	192955	Kentucky	122494	128085	6	Chromosome
192955.468_1_RGP_0	#45	192955	Kentucky	222759	254853	41	Prophage
192955.468_1_RGP_1	#89	192955	Kentucky	1414276	1447897	31	Chromosome
192955.468_1_RGP_10	#24	192955	Kentucky	103574	112013	7	Chromosome
192955.468_1_RGP_11	#65	192955	Kentucky	15836	23334	7	Chromosome
192955.468_1_RGP_13	#32	192955	Kentucky	1584028	1593161	8	Chromosome
192955.468_1_RGP_14	#20	192955	Kentucky	961735	969083	6	Chromosome
192955.468_1_RGP_15	#26	192955	Kentucky	1020750	1026423	5	Chromosome
192955.468_1_RGP_16	#23	192955	Kentucky	1603233	1608014	4	Chromosome
192955.468_1_RGP_17	#34	192955	Kentucky	884071	890132	4	Chromosome
192955.468_1_RGP_2	#3	192955	Kentucky	1512681	1533068	19	Chromosome
192955.468_1_RGP_3	#9	192955	Kentucky	1292303	1303717	13	Chromosome
192955.468_1_RGP_4	#31	192955	Kentucky	935148	947570	13	Chromosome
192955.468_1_RGP_5	#12	192955	Kentucky	736997	751470	13	Chromosome
192955.468_1_RGP_6	#67	192955	Kentucky	1093960	1107239	12	Chromosome
192955.468_1_RGP_7	#49	192955	Kentucky	198800	207913	9	Chromosome
192955.468_1_RGP_8	#21	192955	Kentucky	1032440	1040056	7	Chromosome
192955.468_1_RGP_9	#87	192955	Kentucky	524487	533237	7	Chromosome
192955.468_12_RGP_0	#51	192955	Kentucky	27467	44707	17	Chromosome
192955.468_12_RGP_1	#61	192955	Kentucky	10804	16231	6	Chromosome
192955.468_2_RGP_1	#43	192955	Kentucky	42797	91892	65	Prophage
192955.468_2_RGP_2	#29	192955	Kentucky	426402	434514	9	Chromosome
192955.468_2_RGP_3	#28	192955	Kentucky	281842	290205	9	Chromosome
192955.468_2_RGP_4	#22	192955	Kentucky	256071	266987	11	Chromosome
192955.468_2_RGP_5	#6	192955	Kentucky	221710	227258	10	Chromosome
192955.468_3_RGP_0	#16	192955	Kentucky	16711	38367	24	Prophage
192955.468_3_RGP_1	#63	192955	Kentucky	336570	365214	20	Chromosome
192955.468_3_RGP_2	#13	192955	Kentucky	267033	290113	19	Chromosome
192955.468_3_RGP_3	#36	192955	Kentucky	162097	175001	17	Chromosome
192955.468_3_RGP_4	#60	192955	Kentucky	402789	412271	8	Chromosome
192955.468_3_RGP_5	#25	192955	Kentucky	503494	516152	9	Chromosome
192955.468_3_RGP_6	#68	192955	Kentucky	388567	398891	7	Chromosome
192955.468_3_RGP_7	#19	192955	Kentucky	438604	443806	5	Chromosome
192955.468_4_RGP_0	#7	192955	Kentucky	371483	378051	10	Chromosome
192955.468_4_RGP_1	#18	192955	Kentucky	90130	98580	7	Chromosome
192955.468_4_RGP_2	#109	192955	Kentucky	238184	242588	5	Chromosome
192955.468_4_RGP_3	#30	192955	Kentucky	222936	228424	5	Chromosome
192955.468_4_RGP_4	#2	192955	Kentucky	79809	86295	5	Chromosome
192955.468_6_RGP_1	#0	192955	Kentucky	17829	38974	18	Chromosome
192955.468_6_RGP_2	#39	192955	Kentucky	234706	244503	13	Chromosome
192955.468_6_RGP_3	#17	192955	Kentucky	212311	219742	4	Chromosome
192955.468_7_RGP_1	#37	192955	Kentucky	92056	96370	5	Chromosome
192955.468_7_RGP_2	#35	192955	Kentucky	237753	241928	4	Chromosome
192955.468_8_RGP_0	#40	192955	Kentucky	106783	112830	7	Chromosome
192955.468_8_RGP_1	#27	192955	Kentucky	78103	92119	13	Chromosome
192955.468_8_RGP_2	#4	192955	Kentucky	51751	58197	7	Chromosome
192955.468_9_RGP_0	#48	192955	Kentucky	69869	102115	43	Chromosome
192955.468_9_RGP_1	#42	192955	Kentucky	110950	121286	11	Chromosome
192955.468_9_RGP_2	#33	192955	Kentucky	17850	23441	6	Chromosome
192955.472_1_RGP_0	#44	192955	Kentucky	1927173	1993523	59	Chromosome
192955.472_1_RGP_1	#89	192955	Kentucky	246714	280335	31	Chromosome
192955.472_1_RGP_10	#49	192955	Kentucky	1454335	1463448	9	Chromosome
192955.472_1_RGP_11	#65	192955	Kentucky	1638914	1646412	7	Chromosome
192955.472_1_RGP_12	#24	192955	Kentucky	1550235	1558674	7	Chromosome
192955.472_1_RGP_13	#87	192955	Kentucky	1161410	1170160	7	Chromosome
192955.472_1_RGP_14	#21	192955	Kentucky	654504	662120	7	Chromosome
192955.472_1_RGP_15	#20	192955	Kentucky	725477	732825	6	Chromosome
192955.472_1_RGP_16	#32	192955	Kentucky	101450	110583	8	Chromosome
192955.472_1_RGP_17	#26	192955	Kentucky	668137	673810	5	Chromosome
192955.472_1_RGP_18	#17	192955	Kentucky	1875468	1882899	4	Chromosome
192955.472_1_RGP_19	#34	192955	Kentucky	804428	810489	4	Chromosome
192955.472_1_RGP_2	#3	192955	Kentucky	161543	181930	19	Chromosome
192955.472_1_RGP_20	#23	192955	Kentucky	86597	91378	4	Chromosome
192955.472_1_RGP_3	#0	192955	Kentucky	1680986	1702131	18	Chromosome
192955.472_1_RGP_4	#31	192955	Kentucky	746990	759412	14	Chromosome
192955.472_1_RGP_5	#39	192955	Kentucky	1897863	1907660	13	Chromosome
192955.472_1_RGP_6	#12	192955	Kentucky	943090	957649	13	Chromosome
192955.472_1_RGP_7	#9	192955	Kentucky	390893	402197	13	Chromosome
192955.472_1_RGP_8	#67	192955	Kentucky	587267	600546	12	Chromosome
192955.472_1_RGP_9	#8	192955	Kentucky	1656816	1663141	9	Chromosome
192955.472_10_RGP_1	#61	192955	Kentucky	19362	24789	6	Chromosome
192955.472_2_RGP_0	#105	192955	Kentucky	709065	753002	55	Chromosome
192955.472_2_RGP_1	#16	192955	Kentucky	778846	800502	24	Chromosome
192955.472_2_RGP_10	#4	192955	Kentucky	51881	58327	7	Chromosome
192955.472_2_RGP_11	#19	192955	Kentucky	329536	334738	5	Chromosome
192955.472_2_RGP_2	#63	192955	Kentucky	407618	436540	21	Chromosome
192955.472_2_RGP_3	#13	192955	Kentucky	482996	506076	20	Chromosome
192955.472_2_RGP_4	#36	192955	Kentucky	598108	611012	17	Chromosome
192955.472_2_RGP_5	#60	192955	Kentucky	360839	370321	8	Chromosome
192955.472_2_RGP_6	#68	192955	Kentucky	374219	384543	7	Chromosome
192955.472_2_RGP_7	#25	192955	Kentucky	257190	269848	9	Chromosome
192955.472_2_RGP_8	#40	192955	Kentucky	106913	112960	7	Chromosome
192955.472_2_RGP_9	#27	192955	Kentucky	78233	92249	13	Chromosome
192955.472_3_RGP_0	#50	192955	Kentucky	197191	227878	39	Chromosome
192955.472_3_RGP_1	#188	192955	Kentucky	10628	26327	23	Prophage
192955.472_3_RGP_2	#29	192955	Kentucky	356086	364198	9	Chromosome
192955.472_3_RGP_3	#11	192955	Kentucky	324672	327985	4	Chromosome
192955.472_4_RGP_0	#80	192955	Kentucky	161755	204148	64	Prophage
192955.472_4_RGP_1	#14	192955	Kentucky	320255	328233	10	Chromosome
192955.472_4_RGP_2	#37	192955	Kentucky	229428	233742	5	Chromosome
192955.472_4_RGP_3	#35	192955	Kentucky	43134	47309	4	Chromosome
192955.472_5_RGP_0	#7	192955	Kentucky	28032	34600	10	Chromosome
192955.472_5_RGP_1	#18	192955	Kentucky	307503	315953	7	Chromosome
192955.472_5_RGP_2	#2	192955	Kentucky	319788	326274	5	Chromosome
192955.472_5_RGP_3	#30	192955	Kentucky	177660	183148	5	Chromosome
192955.472_5_RGP_4	#109	192955	Kentucky	163495	167899	5	Chromosome
192955.472_6_RGP_0	#917	192955	Kentucky	236862	265552	41	Chromosome
192955.472_6_RGP_2	#22	192955	Kentucky	61668	73457	11	Chromosome
192955.472_6_RGP_3	#28	192955	Kentucky	38571	46934	9	Chromosome
192955.472_6_RGP_4	#6	192955	Kentucky	101885	107433	10	Chromosome
192955.472_7_RGP_0	#42	192955	Kentucky	78561	88897	11	Chromosome
192955.472_7_RGP_1	#33	192955	Kentucky	17982	23573	6	Chromosome
192955.474_1_RGP_0	#44	192955	Kentucky	10262	69557	52	Chromosome
192955.474_1_RGP_1	#0	192955	Kentucky	293648	314794	18	Chromosome
192955.474_1_RGP_10	#90	192955	Kentucky	592704	600819	6	Chromosome
192955.474_1_RGP_11	#17	192955	Kentucky	114118	121549	4	Chromosome
192955.474_1_RGP_2	#12	192955	Kentucky	1052313	1066787	13	Chromosome
192955.474_1_RGP_3	#148	192955	Kentucky	672198	684065	13	Chromosome
192955.474_1_RGP_4	#39	192955	Kentucky	89880	99202	11	Chromosome
192955.474_1_RGP_5	#49	192955	Kentucky	532160	541346	10	Chromosome
192955.474_1_RGP_6	#24	192955	Kentucky	436114	445532	8	Chromosome
192955.474_1_RGP_7	#8	192955	Kentucky	331012	338212	10	Chromosome
192955.474_1_RGP_8	#87	192955	Kentucky	845273	848723	7	Chromosome
192955.474_1_RGP_9	#65	192955	Kentucky	348335	355833	7	Chromosome
192955.474_11_RGP_0	#100	192955	Kentucky	43857	50067	7	Chromosome
192955.474_11_RGP_1	#29	192955	Kentucky	31177	39291	7	Chromosome
192955.474_12_RGP_0	#61	192955	Kentucky	57047	66671	9	Chromosome
192955.474_2_RGP_0	#31	192955	Kentucky	629915	647303	21	Chromosome
192955.474_2_RGP_1	#3	192955	Kentucky	52001	72388	19	Chromosome
192955.474_2_RGP_2	#89	192955	Kentucky	137196	160949	20	Chromosome
192955.474_2_RGP_3	#9	192955	Kentucky	271526	285021	13	Chromosome
192955.474_2_RGP_4	#67	192955	Kentucky	470304	483575	12	Chromosome
192955.474_2_RGP_5	#21	192955	Kentucky	537412	545037	7	Chromosome
192955.474_2_RGP_6	#20	192955	Kentucky	608396	615756	6	Chromosome
192955.474_2_RGP_7	#26	192955	Kentucky	551053	556727	5	Chromosome
192955.474_2_RGP_8	#34	192955	Kentucky	692323	698385	4	Chromosome
192955.474_3_RGP_0	#16	192955	Kentucky	691140	712186	23	Prophage
192955.474_3_RGP_1	#36	192955	Kentucky	554934	567671	18	Chromosome
192955.474_3_RGP_2	#63	192955	Kentucky	395583	416226	18	Chromosome
192955.474_3_RGP_3	#68	192955	Kentucky	361420	371690	7	Chromosome
192955.474_3_RGP_4	#40	192955	Kentucky	107517	113564	7	Chromosome
192955.474_3_RGP_5	#27	192955	Kentucky	78846	92862	13	Chromosome
192955.474_3_RGP_6	#4	192955	Kentucky	52435	58884	7	Chromosome
192955.474_3_RGP_7	#25	192955	Kentucky	257685	264226	8	Chromosome
192955.474_3_RGP_8	#19	192955	Kentucky	324291	329493	5	Chromosome
192955.474_4_RGP_0	#7	192955	Kentucky	377764	384152	9	Chromosome
192955.474_4_RGP_1	#18	192955	Kentucky	90554	99004	7	Chromosome
192955.474_4_RGP_2	#109	192955	Kentucky	237706	242110	5	Chromosome
192955.474_4_RGP_3	#30	192955	Kentucky	222470	227943	5	Chromosome
192955.474_4_RGP_4	#2	192955	Kentucky	80236	86719	5	Chromosome
192955.474_5_RGP_0	#43	192955	Kentucky	42756	59919	16	Chromosome
192955.474_5_RGP_1	#28	192955	Kentucky	241289	249652	9	Chromosome
192955.474_5_RGP_2	#6	192955	Kentucky	189747	195349	9	Chromosome
192955.474_6_RGP_0	#14	192955	Kentucky	252102	264449	18	Chromosome
192955.474_6_RGP_1	#37	192955	Kentucky	160816	165130	5	Chromosome
192955.474_6_RGP_2	#35	192955	Kentucky	16089	20264	4	Chromosome
192955.474_8_RGP_0	#42	192955	Kentucky	53721	64058	11	Chromosome
192955.474_8_RGP_1	#33	192955	Kentucky	126199	131790	6	Chromosome
192955.474_8_RGP_2	#41	192955	Kentucky	94486	105143	7	Chromosome
192955.474_9_RGP_2	#23	192955	Kentucky	94798	100153	5	Chromosome
192955.56_13_RGP_0	#35	192956	Kentucky	26709	30884	4	Chromosome
192955.56_15_RGP_0	#17	192956	Kentucky	140795	148226	4	Chromosome
192955.56_17_RGP_0	#28	192956	Kentucky	314931	323294	9	Chromosome
192955.56_17_RGP_1	#22	192956	Kentucky	337841	346300	8	Chromosome
192955.56_17_RGP_2	#11	192956	Kentucky	131824	137559	8	Chromosome
192955.56_17_RGP_3	#6	192956	Kentucky	374771	380371	9	Chromosome
192955.56_17_RGP_4	#100	192956	Kentucky	177575	183785	7	Chromosome
192955.56_17_RGP_5	#29	192956	Kentucky	165161	173009	7	Chromosome
192955.56_23_RGP_0	#16	192956	Kentucky	17331	38378	24	Prophage
192955.56_25_RGP_0	#24	192956	Kentucky	17057	25505	7	Chromosome
192955.56_26_RGP_0	#39	192956	Kentucky	17466	27250	12	Chromosome
192955.56_28_RGP_0	#65	192956	Kentucky	15146	22644	7	Chromosome
192955.56_33_RGP_0	#61	192956	Kentucky	56670	64751	7	Chromosome
192955.56_4_RGP_0	#21	192956	Kentucky	88458	96076	8	Chromosome
192955.56_4_RGP_2	#20	192956	Kentucky	22451	29826	6	Chromosome
192955.56_40_RGP_0	#0	192956	Kentucky	32788	53934	18	Chromosome
192955.56_42_RGP_0	#12	192956	Kentucky	319183	333657	13	Chromosome
192955.56_42_RGP_1	#127	192956	Kentucky	253484	262710	9	Chromosome
192955.56_42_RGP_2	#87	192956	Kentucky	102616	106067	7	Chromosome
192955.56_52_RGP_0	#68	192956	Kentucky	428779	438943	8	Chromosome
192955.56_52_RGP_1	#60	192956	Kentucky	415477	424959	8	Chromosome
192955.56_52_RGP_2	#915	192956	Kentucky	293001	299628	7	Chromosome
192955.56_52_RGP_3	#91	192956	Kentucky	236404	241639	7	Chromosome
192955.56_52_RGP_4	#40	192956	Kentucky	107070	113124	7	Chromosome
192955.56_52_RGP_5	#27	192956	Kentucky	78392	92414	13	Chromosome
192955.56_52_RGP_6	#4	192956	Kentucky	51984	58430	7	Chromosome
192955.56_52_RGP_7	#19	192956	Kentucky	383952	389154	5	Chromosome
192955.56_52_RGP_8	#25	192956	Kentucky	317493	323886	7	Chromosome
192955.56_61_RGP_0	#32	192956	Kentucky	109085	120592	16	Chromosome
192955.56_61_RGP_1	#7	192956	Kentucky	162800	170412	11	Chromosome
192955.56_61_RGP_2	#18	192956	Kentucky	444059	452508	7	Chromosome
192955.56_61_RGP_3	#2	192956	Kentucky	456343	463068	5	Chromosome
192955.56_61_RGP_4	#30	192956	Kentucky	314935	320408	5	Chromosome
192955.56_61_RGP_5	#23	192956	Kentucky	91311	96666	5	Chromosome
192955.56_65_RGP_0	#42	192956	Kentucky	53108	63438	11	Chromosome
192955.56_65_RGP_1	#33	192956	Kentucky	124429	130020	6	Chromosome
192955.56_65_RGP_2	#41	192956	Kentucky	93866	104524	7	Chromosome
192955.56_67_RGP_0	#9	192956	Kentucky	111491	174261	62	Prophage
192955.56_67_RGP_1	#3	192956	Kentucky	373520	393907	19	Chromosome
192955.56_67_RGP_2	#89	192956	Kentucky	284992	308712	20	Chromosome
192955.56_68_RGP_1	#837	192956	Kentucky	54205	60823	4	Chromosome
192955.56_73_RGP_1	#37	192956	Kentucky	112701	117015	5	Chromosome
192955.56_76_RGP_1	#36	192956	Kentucky	71760	84028	15	Chromosome
192955.58_108_RGP_0	#65	192956	Kentucky	14737	22235	7	Chromosome
192955.58_11_RGP_1	#2	192956	Kentucky	15959	22684	5	Chromosome
192955.58_121_RGP_0	#7	192956	Kentucky	27148	34760	11	Chromosome
192955.58_19_RGP_0	#0	192956	Kentucky	18160	39306	18	Chromosome
192955.58_20_RGP_0	#24	192956	Kentucky	17027	25475	7	Chromosome
192955.58_26_RGP_0	#40	192956	Kentucky	106915	112969	7	Chromosome
192955.58_26_RGP_1	#27	192956	Kentucky	78237	92259	13	Chromosome
192955.58_26_RGP_2	#4	192956	Kentucky	51829	58275	7	Chromosome
192955.58_29_RGP_0	#25	192956	Kentucky	80267	86660	7	Chromosome
192955.58_29_RGP_1	#19	192956	Kentucky	14999	20201	5	Chromosome
192955.58_3_RGP_0	#28	192956	Kentucky	38384	46747	9	Chromosome
192955.58_33_RGP_0	#42	192956	Kentucky	53108	63438	11	Chromosome
192955.58_36_RGP_0	#35	192956	Kentucky	26776	30951	4	Chromosome
192955.58_4_RGP_0	#12	192956	Kentucky	14499	28973	13	Chromosome
192955.58_4_RGP_1	#127	192956	Kentucky	85446	94672	9	Chromosome
192955.58_41_RGP_0	#3	192956	Kentucky	30973	51360	19	Chromosome
192955.58_49_RGP_0	#21	192956	Kentucky	73285	80903	8	Chromosome
192955.58_5_RGP_0	#39	192956	Kentucky	91306	101090	12	Chromosome
192955.58_5_RGP_1	#17	192956	Kentucky	68911	76342	4	Chromosome
192955.58_6_RGP_0	#31	192956	Kentucky	18158	35534	21	Chromosome
192955.58_6_RGP_1	#34	192956	Kentucky	80542	86604	4	Chromosome
192955.58_61_RGP_0	#33	192956	Kentucky	17645	23236	6	Chromosome
192955.58_66_RGP_1	#100	192956	Kentucky	21914	28124	7	Chromosome
192955.58_7_RGP_0	#6	192956	Kentucky	74777	80377	9	Chromosome
192955.58_73_RGP_0	#32	192956	Kentucky	15134	26641	16	Chromosome
192955.58_84_RGP_0	#68	192956	Kentucky	3088	13252	8	Chromosome
192955.59_1_RGP_0	#25	192956	Kentucky	17975	24368	7	Chromosome
192955.59_10_RGP_0	#42	192956	Kentucky	30954	41284	11	Chromosome
192955.59_127_RGP_0	#87	192956	Kentucky	26862	30312	8	Chromosome
192955.59_165_RGP_0	#37	192956	Kentucky	4955	9269	5	Chromosome
192955.59_170_RGP_0	#29	192956	Kentucky	10382	18230	7	Chromosome
192955.59_181_RGP_0	#27	192956	Kentucky	2770	16792	13	Chromosome
192955.59_240_RGP_0	#21	192956	Kentucky	16701	24319	8	Chromosome
192955.59_51_RGP_0	#11	192956	Kentucky	32130	37865	8	Chromosome
192955.59_53_RGP_0	#3	192956	Kentucky	30972	51359	19	Chromosome
192955.59_67_RGP_0	#31	192956	Kentucky	70857	88233	20	Chromosome
192955.59_67_RGP_1	#20	192956	Kentucky	102399	109765	6	Chromosome
192955.59_67_RGP_2	#82	192956	Kentucky	19624	25849	4	Chromosome
192955.59_70_RGP_1	#127	192956	Kentucky	71886	81112	9	Chromosome
192955.59_71_RGP_0	#61	192956	Kentucky	10844	18925	7	Chromosome
192955.59_72_RGP_0	#28	192956	Kentucky	42666	51029	9	Chromosome
192955.59_72_RGP_1	#22	192956	Kentucky	65576	74204	8	Chromosome
192955.59_96_RGP_0	#68	192956	Kentucky	3086	13250	8	Chromosome
192955.62_1_RGP_0	#12	192956	Kentucky	215886	230360	13	Chromosome
192955.62_1_RGP_1	#127	192956	Kentucky	150187	159413	9	Chromosome
192955.62_1_RGP_3	#34	192956	Kentucky	360410	366472	4	Chromosome
192955.62_14_RGP_0	#37	192956	Kentucky	49963	54277	5	Chromosome
192955.62_14_RGP_1	#35	192956	Kentucky	194861	199036	4	Chromosome
192955.62_19_RGP_1	#3	192956	Kentucky	259886	280273	19	Chromosome
192955.62_19_RGP_2	#32	192956	Kentucky	331236	342743	16	Chromosome
192955.62_19_RGP_3	#89	192956	Kentucky	171358	195078	20	Chromosome
192955.62_19_RGP_4	#23	192956	Kentucky	355162	359957	4	Chromosome
192955.62_2_RGP_0	#28	192956	Kentucky	461162	469525	9	Chromosome
192955.62_2_RGP_1	#22	192956	Kentucky	484072	492531	8	Chromosome
192955.62_2_RGP_2	#11	192956	Kentucky	277937	283672	8	Chromosome
192955.62_2_RGP_3	#6	192956	Kentucky	521307	526907	9	Chromosome
192955.62_2_RGP_4	#100	192956	Kentucky	323688	329898	7	Chromosome
192955.62_2_RGP_5	#29	192956	Kentucky	311274	319122	7	Chromosome
192955.62_21_RGP_0	#40	192956	Kentucky	104302	110356	7	Chromosome
192955.62_21_RGP_1	#27	192956	Kentucky	75624	89646	13	Chromosome
192955.62_21_RGP_2	#4	192956	Kentucky	49217	55663	7	Chromosome
192955.62_23_RGP_1	#21	192956	Kentucky	24257	31875	8	Chromosome
192955.62_23_RGP_2	#20	192956	Kentucky	90507	97873	6	Chromosome
192955.62_26_RGP_0	#63	192956	Kentucky	162784	183901	18	Chromosome
192955.62_26_RGP_2	#68	192956	Kentucky	129229	139392	9	Chromosome
192955.62_26_RGP_3	#60	192956	Kentucky	115927	125409	8	Chromosome
192955.62_26_RGP_4	#19	192956	Kentucky	84402	89604	5	Chromosome
192955.62_26_RGP_5	#25	192956	Kentucky	17943	24336	7	Chromosome
192955.62_3_RGP_0	#33	192956	Kentucky	25338	30929	6	Chromosome
192955.62_33_RGP_0	#61	192956	Kentucky	57246	65327	7	Chromosome
192955.62_35_RGP_1	#17	192956	Kentucky	25062	32493	4	Chromosome
192955.62_36_RGP_0	#42	192956	Kentucky	53394	63724	11	Chromosome
192955.62_4_RGP_0	#14	192956	Kentucky	117831	130572	19	Chromosome
192955.62_5_RGP_0	#7	192956	Kentucky	25175	32787	11	Chromosome
192955.62_7_RGP_0	#0	192956	Kentucky	137315	158461	18	Chromosome
192955.62_7_RGP_1	#8	192956	Kentucky	174683	181884	10	Chromosome
192955.62_7_RGP_2	#24	192956	Kentucky	279731	288179	7	Chromosome
192955.62_7_RGP_3	#65	192956	Kentucky	191996	199494	7	Chromosome
192955.62_8_RGP_0	#18	192956	Kentucky	128467	136916	7	Chromosome
192955.62_8_RGP_1	#2	192956	Kentucky	140751	147476	5	Chromosome
192955.64_10_RGP_0	#6	192956	Kentucky	74881	80481	9	Chromosome
192955.64_16_RGP_1	#40	192956	Kentucky	14512	20566	7	Chromosome
192955.64_18_RGP_0	#43	192956	Kentucky	54674	71770	16	Chromosome
192955.64_2_RGP_0	#3	192956	Kentucky	65169	85556	19	Chromosome
192955.64_2_RGP_1	#32	192956	Kentucky	136519	148026	16	Chromosome
192955.64_2_RGP_2	#23	192956	Kentucky	160445	165800	5	Chromosome
192955.64_27_RGP_0	#0	192956	Kentucky	22644	43790	18	Chromosome
192955.64_27_RGP_1	#8	192956	Kentucky	60012	67213	10	Chromosome
192955.64_27_RGP_2	#24	192956	Kentucky	165071	173519	7	Chromosome
192955.64_27_RGP_3	#65	192956	Kentucky	77336	84834	7	Chromosome
192955.64_28_RGP_0	#14	192956	Kentucky	35687	48417	19	Chromosome
192955.64_3_RGP_0	#18	192956	Kentucky	59813	68262	7	Chromosome
192955.64_3_RGP_2	#2	192956	Kentucky	49253	55978	5	Chromosome
192955.64_30_RGP_0	#7	192956	Kentucky	18188	25800	11	Chromosome
192955.64_31_RGP_0	#60	192956	Kentucky	21691	31173	8	Chromosome
192955.64_31_RGP_1	#68	192956	Kentucky	7707	17871	8	Chromosome
192955.64_31_RGP_2	#25	192956	Kentucky	122764	129157	7	Chromosome
192955.64_31_RGP_3	#19	192956	Kentucky	57496	62698	5	Chromosome
192955.64_33_RGP_0	#35	192956	Kentucky	42810	46985	4	Chromosome
192955.64_34_RGP_0	#39	192956	Kentucky	25845	35629	13	Chromosome
192955.64_37_RGP_0	#33	192956	Kentucky	25381	30972	6	Chromosome
192955.64_4_RGP_0	#42	192956	Kentucky	53393	63723	11	Chromosome
192955.64_5_RGP_0	#12	192956	Kentucky	162423	176897	13	Chromosome
192955.64_5_RGP_1	#127	192956	Kentucky	233370	242596	9	Chromosome
192955.64_5_RGP_2	#34	192956	Kentucky	26318	32380	4	Chromosome
192955.64_62_RGP_0	#37	192956	Kentucky	33734	38048	5	Chromosome
192955.64_70_RGP_0	#28	192956	Kentucky	22057	30420	9	Chromosome
192955.64_74_RGP_0	#31	192956	Kentucky	20583	37959	21	Chromosome
192955.64_8_RGP_0	#21	192956	Kentucky	123391	131009	8	Chromosome
192955.66_1_RGP_0	#43	192956	Kentucky	99489	116857	16	Chromosome
192955.66_10_RGP_0	#0	192956	Kentucky	153388	174534	18	Chromosome
192955.66_10_RGP_1	#8	192956	Kentucky	129965	137166	10	Chromosome
192955.66_10_RGP_2	#65	192956	Kentucky	112344	119842	7	Chromosome
192955.66_10_RGP_3	#24	192956	Kentucky	23659	32107	7	Chromosome
192955.66_15_RGP_0	#42	192956	Kentucky	53393	63723	11	Chromosome
192955.66_15_RGP_1	#33	192956	Kentucky	124705	130296	6	Chromosome
192955.66_15_RGP_2	#41	192956	Kentucky	94151	104800	7	Chromosome
192955.66_2_RGP_1	#21	192956	Kentucky	28151	35769	8	Chromosome
192955.66_2_RGP_2	#20	192956	Kentucky	94401	101767	6	Chromosome
192955.66_20_RGP_0	#11	192956	Kentucky	131480	137215	8	Chromosome
192955.66_20_RGP_1	#100	192956	Kentucky	177232	183442	7	Chromosome
192955.66_20_RGP_2	#29	192956	Kentucky	164817	172666	7	Chromosome
192955.66_23_RGP_0	#3	192956	Kentucky	69823	90210	19	Chromosome
192955.66_23_RGP_1	#32	192956	Kentucky	141173	152680	16	Chromosome
192955.66_23_RGP_3	#23	192956	Kentucky	165099	170454	5	Chromosome
192955.66_27_RGP_0	#12	192956	Kentucky	49992	64466	13	Chromosome
192955.66_27_RGP_1	#127	192956	Kentucky	120939	130165	9	Chromosome
192955.66_28_RGP_0	#35	192956	Kentucky	42810	46985	4	Chromosome
192955.66_3_RGP_0	#4	192956	Kentucky	69218	75664	7	Chromosome
192955.66_3_RGP_1	#161	192956	Kentucky	42260	49257	7	Chromosome
192955.66_3_RGP_2	#40	192956	Kentucky	14525	20579	7	Chromosome
192955.66_3_RGP_3	#27	192956	Kentucky	35235	40157	4	Chromosome
192955.66_30_RGP_0	#61	192956	Kentucky	11036	19117	7	Chromosome
192955.66_37_RGP_0	#9	192956	Kentucky	19194	81981	61	Prophage
192955.66_39_RGP_0	#17	192956	Kentucky	24188	31525	5	Chromosome
192955.66_4_RGP_1	#36	192956	Kentucky	160376	172644	15	Chromosome
192955.66_40_RGP_0	#60	192956	Kentucky	9018	18500	8	Chromosome
192955.66_40_RGP_2	#25	192956	Kentucky	110091	116484	7	Chromosome
192955.66_40_RGP_3	#19	192956	Kentucky	44823	50025	5	Chromosome
192955.66_56_RGP_0	#16	192956	Kentucky	17461	38508	23	Prophage
192955.66_6_RGP_0	#7	192956	Kentucky	33082	40694	11	Chromosome
192955.66_6_RGP_2	#18	192956	Kentucky	314340	322789	7	Chromosome
192955.66_6_RGP_3	#2	192956	Kentucky	326624	333349	5	Chromosome
192955.66_6_RGP_4	#30	192956	Kentucky	185217	190690	5	Chromosome
192955.66_61_RGP_0	#28	192956	Kentucky	21857	30220	9	Chromosome
192955.66_62_RGP_0	#37	192956	Kentucky	112733	117047	5	Chromosome
192955.66_7_RGP_0	#14	192956	Kentucky	35684	48425	19	Chromosome
192955.66_9_RGP_1	#34	192956	Kentucky	51266	57328	4	Chromosome
192955.68_1_RGP_0	#31	192956	Kentucky	89389	106350	21	Chromosome
192955.68_1_RGP_1	#12	192956	Kentucky	287470	301944	13	Chromosome
192955.68_1_RGP_2	#127	192956	Kentucky	358417	367643	9	Chromosome
192955.68_1_RGP_4	#20	192956	Kentucky	67857	75223	6	Chromosome
192955.68_1_RGP_5	#34	192956	Kentucky	151358	157420	4	Chromosome
192955.68_10_RGP_0	#42	192956	Kentucky	53394	63724	11	Chromosome
192955.68_10_RGP_1	#33	192956	Kentucky	124706	130297	6	Chromosome
192955.68_10_RGP_2	#41	192956	Kentucky	94152	104801	7	Chromosome
192955.68_12_RGP_0	#16	192956	Kentucky	161405	182452	24	Prophage
192955.68_12_RGP_1	#36	192956	Kentucky	25677	37907	16	Chromosome
192955.68_15_RGP_0	#28	192956	Kentucky	22062	30425	9	Chromosome
192955.68_15_RGP_1	#11	192956	Kentucky	207921	213656	8	Chromosome
192955.68_15_RGP_2	#29	192956	Kentucky	172471	180319	7	Chromosome
192955.68_15_RGP_3	#100	192956	Kentucky	161695	167905	7	Chromosome
192955.68_17_RGP_0	#6	192956	Kentucky	29680	35280	9	Chromosome
192955.68_18_RGP_0	#7	192956	Kentucky	342085	349697	11	Chromosome
192955.68_18_RGP_1	#18	192956	Kentucky	59990	68439	7	Chromosome
192955.68_18_RGP_2	#30	192956	Kentucky	192089	197562	5	Chromosome
192955.68_18_RGP_3	#2	192956	Kentucky	49430	56155	5	Chromosome
192955.68_24_RGP_0	#4	192956	Kentucky	69227	75673	7	Chromosome
192955.68_24_RGP_1	#27	192956	Kentucky	35243	49265	13	Chromosome
192955.68_24_RGP_2	#40	192956	Kentucky	14533	20587	7	Chromosome
192955.68_3_RGP_1	#3	192956	Kentucky	167883	188270	19	Chromosome
192955.68_3_RGP_2	#32	192956	Kentucky	105413	116920	16	Chromosome
192955.68_3_RGP_3	#89	192956	Kentucky	253078	276798	20	Chromosome
192955.68_3_RGP_4	#23	192956	Kentucky	87639	92994	5	Chromosome
192955.68_30_RGP_1	#140	192956	Kentucky	83366	87541	6	Chromosome
192955.68_34_RGP_0	#61	192956	Kentucky	11037	19118	7	Chromosome
192955.68_4_RGP_0	#63	192956	Kentucky	162787	183904	18	Chromosome
192955.68_4_RGP_1	#68	192956	Kentucky	129231	139395	8	Chromosome
192955.68_4_RGP_2	#60	192956	Kentucky	115929	125411	8	Chromosome
192955.68_4_RGP_3	#19	192956	Kentucky	84404	89606	5	Chromosome
192955.68_4_RGP_4	#25	192956	Kentucky	17945	24338	7	Chromosome
192955.68_44_RGP_1	#39	192956	Kentucky	58585	68369	12	Chromosome
192955.68_44_RGP_2	#17	192956	Kentucky	36190	43621	4	Chromosome
192955.68_8_RGP_0	#0	192956	Kentucky	222310	243456	18	Chromosome
192955.68_8_RGP_1	#8	192956	Kentucky	198887	206088	10	Chromosome
192955.68_8_RGP_2	#65	192956	Kentucky	181266	188764	7	Chromosome
192955.68_8_RGP_3	#24	192956	Kentucky	92581	101029	7	Chromosome
192955.68_9_RGP_0	#14	192956	Kentucky	24382	37123	19	Chromosome
192955.68_9_RGP_1	#37	192956	Kentucky	122934	127248	5	Chromosome
192955.68_9_RGP_2	#35	192956	Kentucky	267831	272006	4	Chromosome
192955.69_12_RGP_0	#35	192956	Kentucky	26891	31066	4	Chromosome
192955.69_13_RGP_0	#31	192956	Kentucky	327169	344545	20	Chromosome
192955.69_13_RGP_1	#12	192956	Kentucky	131954	146428	13	Chromosome
192955.69_13_RGP_2	#127	192956	Kentucky	66255	75481	9	Chromosome
192955.69_13_RGP_3	#21	192956	Kentucky	424705	432323	8	Chromosome
192955.69_13_RGP_4	#20	192956	Kentucky	358707	366073	6	Chromosome
192955.69_13_RGP_5	#34	192956	Kentucky	276099	282161	4	Chromosome
192955.69_17_RGP_1	#36	192956	Kentucky	110731	122999	15	Chromosome
192955.69_18_RGP_0	#14	192956	Kentucky	201627	214368	19	Chromosome
192955.69_18_RGP_1	#37	192956	Kentucky	111502	115816	5	Chromosome
192955.69_23_RGP_0	#68	192956	Kentucky	129230	139394	8	Chromosome
192955.69_23_RGP_1	#60	192956	Kentucky	115928	125410	8	Chromosome
192955.69_23_RGP_2	#19	192956	Kentucky	84403	89605	5	Chromosome
192955.69_23_RGP_3	#25	192956	Kentucky	17944	24337	7	Chromosome
192955.69_25_RGP_1	#3	192956	Kentucky	231433	251820	19	Chromosome
192955.69_25_RGP_2	#32	192956	Kentucky	302783	314290	16	Chromosome
192955.69_25_RGP_3	#89	192956	Kentucky	142905	166625	20	Chromosome
192955.69_25_RGP_4	#23	192956	Kentucky	326709	332064	5	Chromosome
192955.69_3_RGP_0	#28	192956	Kentucky	186783	195146	9	Chromosome
192955.69_3_RGP_1	#22	192956	Kentucky	163777	172236	8	Chromosome
192955.69_3_RGP_2	#11	192956	Kentucky	372636	378370	7	Chromosome
192955.69_3_RGP_3	#29	192956	Kentucky	337186	345034	7	Chromosome
192955.69_3_RGP_4	#100	192956	Kentucky	326410	332620	7	Chromosome
192955.69_3_RGP_5	#6	192956	Kentucky	129462	135062	9	Chromosome
192955.69_31_RGP_0	#7	192956	Kentucky	341896	349508	11	Chromosome
192955.69_31_RGP_2	#18	192956	Kentucky	59801	68250	7	Chromosome
192955.69_31_RGP_3	#30	192956	Kentucky	191900	197373	5	Chromosome
192955.69_31_RGP_4	#2	192956	Kentucky	49241	55966	5	Chromosome
192955.69_33_RGP_0	#87	192956	Kentucky	6233	9683	8	Chromosome
192955.69_42_RGP_0	#40	192956	Kentucky	107108	113162	7	Chromosome
192955.69_42_RGP_1	#27	192956	Kentucky	78430	92452	13	Chromosome
192955.69_42_RGP_2	#4	192956	Kentucky	52022	58468	7	Chromosome
192955.69_44_RGP_1	#39	192956	Kentucky	32531	42315	12	Chromosome
192955.69_44_RGP_2	#17	192956	Kentucky	57279	64710	4	Chromosome
192955.69_6_RGP_0	#42	192956	Kentucky	53393	63723	11	Chromosome
192955.69_6_RGP_1	#33	192956	Kentucky	124705	130296	6	Chromosome
192955.69_6_RGP_2	#41	192956	Kentucky	94151	104800	7	Chromosome
192955.69_8_RGP_0	#61	192956	Kentucky	11036	19117	7	Chromosome
192955.69_9_RGP_0	#0	192956	Kentucky	137325	158471	18	Chromosome
192955.69_9_RGP_1	#8	192956	Kentucky	174693	181894	10	Chromosome
192955.69_9_RGP_2	#24	192956	Kentucky	279751	288199	7	Chromosome
192955.69_9_RGP_3	#65	192956	Kentucky	192017	199515	7	Chromosome
192955.71_1_RGP_0	#32	192956	Kentucky	61758	73265	16	Chromosome
192955.71_1_RGP_2	#23	192956	Kentucky	85684	91039	5	Chromosome
192955.71_13_RGP_0	#7	192956	Kentucky	59359	66971	11	Chromosome
192955.71_15_RGP_0	#14	192956	Kentucky	90266	103007	19	Chromosome
192955.71_17_RGP_0	#18	192956	Kentucky	156493	164942	7	Chromosome
192955.71_17_RGP_1	#2	192956	Kentucky	168777	175502	5	Chromosome
192955.71_17_RGP_2	#30	192956	Kentucky	27370	32843	5	Chromosome
192955.71_18_RGP_0	#0	192956	Kentucky	137326	158472	18	Chromosome
192955.71_18_RGP_1	#8	192956	Kentucky	174694	181895	10	Chromosome
192955.71_18_RGP_2	#24	192956	Kentucky	279753	288201	7	Chromosome
192955.71_18_RGP_3	#65	192956	Kentucky	192018	199516	7	Chromosome
192955.71_19_RGP_1	#39	192956	Kentucky	16487	26271	12	Chromosome
192955.71_35_RGP_0	#6	192956	Kentucky	27161	32761	9	Chromosome
192955.71_36_RGP_0	#36	192956	Kentucky	127251	139519	15	Chromosome
192955.71_39_RGP_0	#42	192956	Kentucky	84578	94908	11	Chromosome
192955.71_39_RGP_1	#33	192956	Kentucky	18005	23596	6	Chromosome
192955.71_39_RGP_2	#41	192956	Kentucky	43501	54150	7	Chromosome
192955.71_40_RGP_1	#61	192956	Kentucky	57243	65324	7	Chromosome
192955.71_41_RGP_0	#127	192956	Kentucky	57122	66348	9	Chromosome
192955.71_42_RGP_0	#34	192956	Kentucky	11937	17999	4	Chromosome
192955.71_43_RGP_0	#21	192956	Kentucky	66279	73897	8	Chromosome
192955.71_51_RGP_1	#40	192956	Kentucky	114777	120831	7	Chromosome
192955.71_53_RGP_1	#60	192956	Kentucky	51161	60643	8	Chromosome
192955.71_53_RGP_2	#68	192956	Kentucky	37177	47341	8	Chromosome
192955.71_53_RGP_3	#25	192956	Kentucky	152233	158626	7	Chromosome
192955.71_53_RGP_4	#19	192956	Kentucky	86966	92168	5	Chromosome
192955.71_66_RGP_0	#35	192956	Kentucky	50123	54298	4	Chromosome
192955.71_78_RGP_0	#22	192956	Kentucky	10975	19434	8	Chromosome
192955.72_103_RGP_0	#33	192956	Kentucky	25329	30920	6	Chromosome
192955.72_14_RGP_0	#37	192956	Kentucky	157067	161381	5	Chromosome
192955.72_14_RGP_1	#35	192956	Kentucky	12426	16601	4	Chromosome
192955.72_16_RGP_0	#127	192956	Kentucky	9224	18450	9	Chromosome
192955.72_18_RGP_1	#8	192956	Kentucky	77896	85097	10	Chromosome
192955.72_18_RGP_2	#65	192956	Kentucky	60275	67773	7	Chromosome
192955.72_2_RGP_0	#27	192956	Kentucky	144788	158810	13	Chromosome
192955.72_2_RGP_1	#40	192956	Kentucky	124078	130132	7	Chromosome
192955.72_21_RGP_0	#18	192956	Kentucky	156498	164947	7	Chromosome
192955.72_21_RGP_1	#2	192956	Kentucky	168782	175507	5	Chromosome
192955.72_21_RGP_2	#30	192956	Kentucky	27375	32848	5	Chromosome
192955.72_23_RGP_0	#42	192956	Kentucky	17746	28076	11	Chromosome
192955.72_32_RGP_0	#22	192956	Kentucky	14384	22843	8	Chromosome
192955.72_32_RGP_1	#6	192956	Kentucky	51497	57097	9	Chromosome
192955.72_33_RGP_0	#61	192956	Kentucky	11037	19118	7	Chromosome
192955.72_35_RGP_0	#68	192956	Kentucky	106059	116223	8	Chromosome
192955.72_35_RGP_1	#60	192956	Kentucky	92757	102239	8	Chromosome
192955.72_35_RGP_2	#19	192956	Kentucky	61232	66434	5	Chromosome
192955.72_40_RGP_1	#100	192956	Kentucky	139850	146060	7	Chromosome
192955.72_48_RGP_0	#36	192956	Kentucky	4287	16555	15	Chromosome
192955.72_51_RGP_0	#7	192956	Kentucky	70420	78032	11	Chromosome
192955.72_51_RGP_1	#24	192956	Kentucky	20195	28643	7	Chromosome
192955.72_56_RGP_0	#12	192956	Kentucky	43128	57602	13	Chromosome
192955.72_57_RGP_0	#21	192956	Kentucky	25870	33488	8	Chromosome
192955.72_65_RGP_1	#23	192956	Kentucky	86153	91508	5	Chromosome
192955.72_7_RGP_1	#34	192956	Kentucky	48618	54680	4	Chromosome
192955.73_10_RGP_0	#14	192956	Kentucky	10708	23449	19	Chromosome
192955.73_10_RGP_1	#37	192956	Kentucky	109260	113574	5	Chromosome
192955.73_13_RGP_0	#22	192956	Kentucky	61181	69640	8	Chromosome
192955.73_13_RGP_1	#6	192956	Kentucky	26927	32527	9	Chromosome
192955.73_14_RGP_0	#16	192956	Kentucky	17462	38509	24	Prophage
192955.73_16_RGP_0	#42	192956	Kentucky	53394	63724	11	Chromosome
192955.73_16_RGP_1	#33	192956	Kentucky	124706	130297	6	Chromosome
192955.73_16_RGP_2	#41	192956	Kentucky	94152	104801	7	Chromosome
192955.73_20_RGP_0	#68	192956	Kentucky	105935	116099	8	Chromosome
192955.73_20_RGP_1	#60	192956	Kentucky	92633	102115	8	Chromosome
192955.73_20_RGP_3	#19	192956	Kentucky	61108	66310	5	Chromosome
192955.73_21_RGP_0	#18	192956	Kentucky	156498	164947	7	Chromosome
192955.73_21_RGP_1	#2	192956	Kentucky	168782	175507	5	Chromosome
192955.73_21_RGP_2	#30	192956	Kentucky	27375	32848	5	Chromosome
192955.73_22_RGP_0	#23	192956	Kentucky	87642	92997	5	Chromosome
192955.73_29_RGP_0	#61	192956	Kentucky	57245	65326	7	Chromosome
192955.73_31_RGP_0	#40	192956	Kentucky	48295	54349	7	Chromosome
192955.73_31_RGP_1	#27	192956	Kentucky	19617	33639	13	Chromosome
192955.73_34_RGP_0	#12	192956	Kentucky	43128	57602	13	Chromosome
192955.73_34_RGP_1	#127	192956	Kentucky	114075	123301	9	Chromosome
192955.73_40_RGP_0	#3	192956	Kentucky	61032	81419	19	Chromosome
192955.73_44_RGP_1	#34	192956	Kentucky	48446	54508	4	Chromosome
192955.73_5_RGP_0	#0	192956	Kentucky	153313	174459	18	Chromosome
192955.73_5_RGP_1	#8	192956	Kentucky	129890	137091	10	Chromosome
192955.73_5_RGP_2	#65	192956	Kentucky	112269	119767	7	Chromosome
192955.73_5_RGP_3	#24	192956	Kentucky	23584	32032	7	Chromosome
192955.73_65_RGP_0	#11	192956	Kentucky	9685	15420	8	Chromosome
192955.73_65_RGP_1	#29	192956	Kentucky	43022	50870	7	Chromosome
192955.73_70_RGP_0	#21	192956	Kentucky	66008	73626	8	Chromosome
192955.74_11_RGP_0	#63	192956	Kentucky	162786	183902	18	Chromosome
192955.74_11_RGP_1	#36	192956	Kentucky	322678	334946	15	Chromosome
192955.74_11_RGP_2	#68	192956	Kentucky	129230	139394	8	Chromosome
192955.74_11_RGP_3	#60	192956	Kentucky	115928	125410	8	Chromosome
192955.74_11_RGP_4	#19	192956	Kentucky	84403	89605	5	Chromosome
192955.74_11_RGP_5	#25	192956	Kentucky	17945	24338	7	Chromosome
192955.74_13_RGP_0	#6	192956	Kentucky	26929	32529	9	Chromosome
192955.74_15_RGP_0	#0	192956	Kentucky	170520	191666	18	Chromosome
192955.74_15_RGP_1	#8	192956	Kentucky	147097	154298	10	Chromosome
192955.74_15_RGP_2	#65	192956	Kentucky	129476	136974	7	Chromosome
192955.74_15_RGP_3	#24	192956	Kentucky	40791	49239	7	Chromosome
192955.74_21_RGP_0	#61	192956	Kentucky	11037	19118	7	Chromosome
192955.74_23_RGP_0	#21	192956	Kentucky	25821	33439	8	Chromosome
192955.74_30_RGP_0	#28	192956	Kentucky	33929	42292	9	Chromosome
192955.74_30_RGP_1	#11	192956	Kentucky	219782	225517	8	Chromosome
192955.74_30_RGP_2	#22	192956	Kentucky	10862	19321	8	Chromosome
192955.74_30_RGP_3	#29	192956	Kentucky	184332	192180	7	Chromosome
192955.74_30_RGP_4	#100	192956	Kentucky	173556	179766	7	Chromosome
192955.74_31_RGP_0	#42	192956	Kentucky	84578	94908	11	Chromosome
192955.74_31_RGP_1	#33	192956	Kentucky	18005	23596	6	Chromosome
192955.74_31_RGP_2	#41	192956	Kentucky	43501	54150	7	Chromosome
192955.74_34_RGP_0	#40	192956	Kentucky	94213	100267	7	Chromosome
192955.74_42_RGP_0	#39	192956	Kentucky	20446	30230	13	Chromosome
192955.74_5_RGP_0	#14	192956	Kentucky	20844	33585	19	Chromosome
192955.74_5_RGP_1	#37	192956	Kentucky	119396	123710	5	Chromosome
192955.74_54_RGP_0	#34	192956	Kentucky	45021	51083	4	Chromosome
192955.74_6_RGP_0	#12	192956	Kentucky	43128	57602	13	Chromosome
192955.74_6_RGP_1	#127	192956	Kentucky	114075	123301	9	Chromosome
192955.74_7_RGP_1	#3	192956	Kentucky	132356	152743	19	Chromosome
192955.74_7_RGP_2	#32	192956	Kentucky	69886	81393	16	Chromosome
192955.74_7_RGP_3	#89	192956	Kentucky	217551	241271	20	Chromosome
192955.74_7_RGP_4	#23	192956	Kentucky	52112	57467	5	Chromosome
192955.74_70_RGP_0	#7	192956	Kentucky	27796	35408	11	Chromosome
192955.74_9_RGP_0	#18	192956	Kentucky	59802	68251	7	Chromosome
192955.74_9_RGP_2	#2	192956	Kentucky	49242	55967	5	Chromosome
192955.75_1_RGP_0	#40	192956	Kentucky	29046	35100	7	Chromosome
192955.75_10_RGP_0	#140	192956	Kentucky	16599	20774	6	Chromosome
192955.75_11_RGP_0	#7	192956	Kentucky	372296	379908	11	Chromosome
192955.75_11_RGP_2	#18	192956	Kentucky	90201	98650	7	Chromosome
192955.75_11_RGP_3	#30	192956	Kentucky	222300	227773	5	Chromosome
192955.75_11_RGP_4	#2	192956	Kentucky	79641	86366	5	Chromosome
192955.75_16_RGP_0	#6	192956	Kentucky	29676	35276	9	Chromosome
192955.75_19_RGP_0	#14	192956	Kentucky	61754	74495	19	Chromosome
192955.75_22_RGP_0	#42	192956	Kentucky	84753	95083	11	Chromosome
192955.75_22_RGP_1	#33	192956	Kentucky	18180	23771	6	Chromosome
192955.75_22_RGP_2	#41	192956	Kentucky	43676	54325	7	Chromosome
192955.75_25_RGP_0	#68	192956	Kentucky	129244	139408	8	Chromosome
192955.75_25_RGP_1	#60	192956	Kentucky	115942	125424	8	Chromosome
192955.75_25_RGP_2	#19	192956	Kentucky	84403	89605	5	Chromosome
192955.75_25_RGP_3	#25	192956	Kentucky	17944	24337	7	Chromosome
192955.75_28_RGP_0	#4	192956	Kentucky	19938	26384	7	Chromosome
192955.75_29_RGP_1	#36	192956	Kentucky	160376	172606	16	Chromosome
192955.75_3_RGP_0	#31	192956	Kentucky	213651	231027	21	Chromosome
192955.75_3_RGP_1	#12	192956	Kentucky	412147	426621	13	Chromosome
192955.75_3_RGP_2	#127	192956	Kentucky	483094	492320	9	Chromosome
192955.75_3_RGP_3	#21	192956	Kentucky	125865	133483	8	Chromosome
192955.75_3_RGP_4	#20	192956	Kentucky	192119	199485	6	Chromosome
192955.75_3_RGP_5	#34	192956	Kentucky	276035	282097	4	Chromosome
192955.75_30_RGP_1	#39	192956	Kentucky	58584	68368	12	Chromosome
192955.75_30_RGP_2	#17	192956	Kentucky	36189	43620	4	Chromosome
192955.75_32_RGP_0	#61	192956	Kentucky	11036	19117	7	Chromosome
192955.75_36_RGP_0	#0	192956	Kentucky	22622	43768	18	Chromosome
192955.75_36_RGP_1	#8	192956	Kentucky	59990	67191	10	Chromosome
192955.75_36_RGP_3	#65	192956	Kentucky	77314	84812	7	Chromosome
192955.75_4_RGP_1	#3	192956	Kentucky	167882	188269	19	Chromosome
192955.75_4_RGP_2	#32	192956	Kentucky	105412	116919	16	Chromosome
192955.75_4_RGP_3	#89	192956	Kentucky	253077	276797	20	Chromosome
192955.75_4_RGP_4	#23	192956	Kentucky	87638	92993	5	Chromosome
192955.75_5_RGP_0	#28	192956	Kentucky	22106	30469	9	Chromosome
192955.75_5_RGP_1	#11	192956	Kentucky	207959	213694	8	Chromosome
192955.75_5_RGP_2	#29	192956	Kentucky	172509	180357	7	Chromosome
192955.75_5_RGP_3	#100	192956	Kentucky	161733	167943	7	Chromosome
192955.75_7_RGP_0	#35	192956	Kentucky	42810	46985	4	Chromosome
192955.75_8_RGP_0	#37	192956	Kentucky	74439	78753	5	Chromosome
192955.75_9_RGP_0	#87	192956	Kentucky	80286	83736	8	Chromosome
192955.76_14_RGP_0	#0	192956	Kentucky	170551	191697	18	Chromosome
192955.76_14_RGP_1	#8	192956	Kentucky	147128	154329	10	Chromosome
192955.76_14_RGP_2	#65	192956	Kentucky	129507	137005	7	Chromosome
192955.76_14_RGP_3	#24	192956	Kentucky	40821	49269	7	Chromosome
192955.76_16_RGP_0	#40	192956	Kentucky	107107	113161	7	Chromosome
192955.76_16_RGP_1	#27	192956	Kentucky	78429	92451	13	Chromosome
192955.76_16_RGP_2	#4	192956	Kentucky	52021	58467	7	Chromosome
192955.76_2_RGP_0	#7	192956	Kentucky	27795	35407	11	Chromosome
192955.76_28_RGP_0	#60	192956	Kentucky	36883	46365	8	Chromosome
192955.76_28_RGP_1	#68	192956	Kentucky	22899	33063	8	Chromosome
192955.76_28_RGP_2	#25	192956	Kentucky	137955	144348	7	Chromosome
192955.76_28_RGP_3	#19	192956	Kentucky	72688	77890	5	Chromosome
192955.76_29_RGP_0	#34	192956	Kentucky	11895	17957	4	Chromosome
192955.76_3_RGP_0	#14	192956	Kentucky	131920	144661	19	Chromosome
192955.76_3_RGP_1	#37	192956	Kentucky	41795	46109	5	Chromosome
192955.76_30_RGP_0	#18	192956	Kentucky	156496	164945	7	Chromosome
192955.76_30_RGP_1	#2	192956	Kentucky	168780	175505	5	Chromosome
192955.76_30_RGP_2	#30	192956	Kentucky	27373	32846	5	Chromosome
192955.76_32_RGP_0	#16	192956	Kentucky	17461	38508	24	Prophage
192955.76_33_RGP_0	#21	192956	Kentucky	25879	33497	8	Chromosome
192955.76_34_RGP_0	#39	192956	Kentucky	16280	26064	13	Chromosome
192955.76_35_RGP_1	#89	192956	Kentucky	124374	148094	20	Chromosome
192955.76_37_RGP_0	#100	192956	Kentucky	32581	38791	7	Chromosome
192955.76_37_RGP_1	#29	192956	Kentucky	20167	28015	7	Chromosome
192955.76_4_RGP_0	#12	192956	Kentucky	14561	29035	13	Chromosome
192955.76_4_RGP_1	#127	192956	Kentucky	85508	94734	9	Chromosome
192955.76_44_RGP_0	#61	192956	Kentucky	56977	65058	7	Chromosome
192955.76_47_RGP_0	#42	192956	Kentucky	53372	63702	11	Chromosome
192955.76_47_RGP_1	#33	192956	Kentucky	124684	130275	6	Chromosome
192955.76_47_RGP_2	#41	192956	Kentucky	94130	104779	7	Chromosome
192955.76_5_RGP_0	#35	192956	Kentucky	98864	103039	4	Chromosome
192955.76_50_RGP_0	#28	192956	Kentucky	6138	14501	9	Chromosome
192955.76_6_RGP_0	#3	192956	Kentucky	19673	40060	19	Chromosome
192955.76_6_RGP_1	#32	192956	Kentucky	91023	102530	16	Chromosome
192955.76_6_RGP_2	#23	192956	Kentucky	114949	120304	5	Chromosome
192955.76_94_RGP_0	#22	192956	Kentucky	8350	16809	8	Chromosome
192955.79_1_RGP_0	#22	192956	Kentucky	14088	22547	8	Chromosome
192955.79_1_RGP_1	#6	192956	Kentucky	51262	56862	9	Chromosome
192955.79_11_RGP_0	#3	192956	Kentucky	90672	111059	19	Chromosome
192955.79_12_RGP_0	#61	192956	Kentucky	11037	19118	7	Chromosome
192955.79_16_RGP_0	#11	192956	Kentucky	90840	96575	8	Chromosome
192955.79_16_RGP_1	#29	192956	Kentucky	55390	63238	7	Chromosome
192955.79_16_RGP_2	#100	192956	Kentucky	44614	50824	7	Chromosome
192955.79_18_RGP_1	#21	192956	Kentucky	47127	54745	8	Chromosome
192955.79_18_RGP_2	#20	192956	Kentucky	113377	120743	6	Chromosome
192955.79_2_RGP_0	#14	192956	Kentucky	180505	193246	19	Chromosome
192955.79_2_RGP_1	#37	192956	Kentucky	90380	94694	5	Chromosome
192955.79_20_RGP_0	#27	192956	Kentucky	144574	158596	13	Chromosome
192955.79_20_RGP_1	#40	192956	Kentucky	123864	129918	7	Chromosome
192955.79_23_RGP_0	#42	192956	Kentucky	84578	94908	11	Chromosome
192955.79_23_RGP_1	#33	192956	Kentucky	18005	23596	6	Chromosome
192955.79_23_RGP_2	#41	192956	Kentucky	43501	54150	7	Chromosome
192955.79_25_RGP_0	#63	192956	Kentucky	162787	183904	18	Chromosome
192955.79_25_RGP_1	#36	192956	Kentucky	322680	334948	15	Chromosome
192955.79_25_RGP_2	#68	192956	Kentucky	129231	139395	8	Chromosome
192955.79_25_RGP_3	#60	192956	Kentucky	115929	125411	8	Chromosome
192955.79_25_RGP_4	#19	192956	Kentucky	84404	89606	5	Chromosome
192955.79_25_RGP_5	#25	192956	Kentucky	17945	24338	7	Chromosome
192955.79_27_RGP_0	#12	192956	Kentucky	206895	221369	13	Chromosome
192955.79_27_RGP_1	#127	192956	Kentucky	141196	150422	9	Chromosome
192955.79_27_RGP_3	#34	192956	Kentucky	351412	357474	4	Chromosome
192955.79_34_RGP_0	#0	192956	Kentucky	148321	169467	18	Chromosome
192955.79_34_RGP_1	#8	192956	Kentucky	185689	192890	10	Chromosome
192955.79_34_RGP_2	#24	192956	Kentucky	290747	299195	7	Chromosome
192955.79_34_RGP_3	#65	192956	Kentucky	203013	210511	7	Chromosome
192955.79_38_RGP_0	#35	192956	Kentucky	42811	46986	4	Chromosome
192955.79_42_RGP_0	#23	192956	Kentucky	13621	18976	5	Chromosome
192955.79_47_RGP_0	#39	192956	Kentucky	47656	57440	13	Chromosome
192955.79_47_RGP_1	#17	192956	Kentucky	25261	32692	4	Chromosome
192955.79_8_RGP_0	#16	192956	Kentucky	65372	86419	24	Prophage
192955.79_9_RGP_0	#7	192956	Kentucky	341942	349554	11	Chromosome
192955.79_9_RGP_1	#18	192956	Kentucky	59847	68296	7	Chromosome
192955.79_9_RGP_2	#30	192956	Kentucky	191946	197419	6	Chromosome
192955.79_9_RGP_3	#2	192956	Kentucky	49287	56012	5	Chromosome
192955.83_10_RGP_0	#12	192956	Kentucky	252121	266595	13	Chromosome
192955.83_10_RGP_1	#127	192956	Kentucky	186423	195649	9	Chromosome
192955.83_10_RGP_2	#87	192956	Kentucky	35555	39006	8	Chromosome
192955.83_10_RGP_4	#34	192956	Kentucky	396645	402707	4	Chromosome
192955.83_11_RGP_1	#3	192956	Kentucky	215761	236148	19	Chromosome
192955.83_11_RGP_2	#32	192956	Kentucky	287111	298618	16	Chromosome
192955.83_11_RGP_3	#89	192956	Kentucky	127233	150953	20	Chromosome
192955.83_11_RGP_4	#23	192956	Kentucky	311037	316392	5	Chromosome
192955.83_12_RGP_0	#7	192956	Kentucky	342042	349654	11	Chromosome
192955.83_12_RGP_1	#18	192956	Kentucky	59947	68396	7	Chromosome
192955.83_12_RGP_2	#30	192956	Kentucky	192046	197519	5	Chromosome
192955.83_12_RGP_3	#2	192956	Kentucky	49387	56112	5	Chromosome
192955.83_15_RGP_0	#42	192956	Kentucky	84733	95063	11	Chromosome
192955.83_15_RGP_1	#33	192956	Kentucky	18160	23751	6	Chromosome
192955.83_15_RGP_2	#41	192956	Kentucky	43656	54305	7	Chromosome
192955.83_2_RGP_0	#28	192956	Kentucky	315026	323389	9	Chromosome
192955.83_2_RGP_2	#11	192956	Kentucky	131795	137530	8	Chromosome
192955.83_2_RGP_3	#100	192956	Kentucky	177546	183756	7	Chromosome
192955.83_2_RGP_4	#29	192956	Kentucky	165132	172980	7	Chromosome
192955.83_20_RGP_1	#21	192956	Kentucky	94145	101763	8	Chromosome
192955.83_20_RGP_2	#20	192956	Kentucky	28147	35513	6	Chromosome
192955.83_27_RGP_0	#63	192956	Kentucky	151853	172969	18	Chromosome
192955.83_27_RGP_2	#60	192956	Kentucky	210345	219827	8	Chromosome
192955.83_27_RGP_3	#68	192956	Kentucky	196361	206525	8	Chromosome
192955.83_27_RGP_4	#19	192956	Kentucky	246150	251352	5	Chromosome
192955.83_28_RGP_0	#40	192956	Kentucky	107109	113163	7	Chromosome
192955.83_28_RGP_1	#27	192956	Kentucky	78431	92453	13	Chromosome
192955.83_28_RGP_2	#4	192956	Kentucky	52023	58469	7	Chromosome
192955.83_3_RGP_0	#14	192956	Kentucky	164566	177307	19	Chromosome
192955.83_3_RGP_1	#37	192956	Kentucky	74441	78755	5	Chromosome
192955.83_30_RGP_0	#16	192956	Kentucky	42609	63656	24	Prophage
192955.83_40_RGP_0	#35	192956	Kentucky	42812	46987	4	Chromosome
192955.83_41_RGP_0	#6	192956	Kentucky	26930	32530	9	Chromosome
192955.83_42_RGP_0	#25	192956	Kentucky	17946	24339	7	Chromosome
192955.83_55_RGP_1	#39	192956	Kentucky	46728	56512	12	Chromosome
192955.83_55_RGP_2	#17	192956	Kentucky	24333	31764	4	Chromosome
192955.83_56_RGP_0	#61	192956	Kentucky	57090	65171	7	Chromosome
192955.83_6_RGP_0	#0	192956	Kentucky	222502	243648	18	Chromosome
192955.83_6_RGP_1	#8	192956	Kentucky	199079	206280	10	Chromosome
192955.83_6_RGP_2	#65	192956	Kentucky	181458	188956	7	Chromosome
192955.83_6_RGP_3	#24	192956	Kentucky	92773	101221	7	Chromosome
192955.84_15_RGP_0	#19	192956	Kentucky	84403	89605	5	Chromosome
192955.84_15_RGP_1	#25	192956	Kentucky	17945	24338	7	Chromosome
192955.84_17_RGP_1	#68	192956	Kentucky	10608	20772	8	Chromosome
192955.84_18_RGP_0	#28	192956	Kentucky	84248	92611	9	Chromosome
192955.84_18_RGP_1	#22	192956	Kentucky	61181	69640	8	Chromosome
192955.84_18_RGP_2	#6	192956	Kentucky	26927	32527	9	Chromosome
192955.84_2_RGP_1	#34	192956	Kentucky	42457	48519	4	Chromosome
192955.84_21_RGP_0	#16	192956	Kentucky	17462	38509	24	Prophage
192955.84_23_RGP_0	#61	192956	Kentucky	57246	65327	7	Chromosome
192955.84_25_RGP_0	#42	192956	Kentucky	84578	94908	11	Chromosome
192955.84_25_RGP_1	#33	192956	Kentucky	18005	23596	6	Chromosome
192955.84_25_RGP_2	#41	192956	Kentucky	43501	54150	7	Chromosome
192955.84_26_RGP_0	#12	192956	Kentucky	319180	333654	13	Chromosome
192955.84_26_RGP_1	#127	192956	Kentucky	253481	262707	9	Chromosome
192955.84_26_RGP_2	#87	192956	Kentucky	102616	106067	8	Chromosome
192955.84_28_RGP_0	#11	192956	Kentucky	18167	23902	8	Chromosome
192955.84_28_RGP_1	#100	192956	Kentucky	63918	70128	7	Chromosome
192955.84_28_RGP_2	#29	192956	Kentucky	51504	59352	7	Chromosome
192955.84_29_RGP_1	#3	192956	Kentucky	212902	233289	19	Chromosome
192955.84_29_RGP_2	#32	192956	Kentucky	284252	295759	16	Chromosome
192955.84_29_RGP_3	#89	192956	Kentucky	124374	148094	20	Chromosome
192955.84_29_RGP_4	#23	192956	Kentucky	308178	313533	5	Chromosome
192955.84_3_RGP_1	#21	192956	Kentucky	95399	103017	8	Chromosome
192955.84_3_RGP_2	#20	192956	Kentucky	29401	36767	6	Chromosome
192955.84_35_RGP_0	#40	192956	Kentucky	107102	113156	7	Chromosome
192955.84_35_RGP_1	#27	192956	Kentucky	78424	92446	13	Chromosome
192955.84_35_RGP_2	#4	192956	Kentucky	52022	58468	7	Chromosome
192955.84_36_RGP_0	#30	192956	Kentucky	27374	32847	5	Chromosome
192955.84_39_RGP_0	#14	192956	Kentucky	118048	130789	19	Chromosome
192955.84_39_RGP_1	#37	192956	Kentucky	216600	220914	5	Chromosome
192955.84_39_RGP_2	#35	192956	Kentucky	360207	364382	4	Chromosome
192955.84_45_RGP_0	#18	192956	Kentucky	19598	28047	7	Chromosome
192955.84_45_RGP_1	#2	192956	Kentucky	31882	38607	5	Chromosome
192955.84_5_RGP_0	#7	192956	Kentucky	27796	35408	11	Chromosome
192955.84_8_RGP_0	#0	192956	Kentucky	137326	158472	18	Chromosome
192955.84_8_RGP_1	#8	192956	Kentucky	174694	181895	10	Chromosome
192955.84_8_RGP_2	#24	192956	Kentucky	279753	288201	7	Chromosome
192955.84_8_RGP_3	#65	192956	Kentucky	192018	199516	7	Chromosome
192955.85_11_RGP_0	#7	192956	Kentucky	27796	35408	11	Chromosome
192955.85_13_RGP_0	#36	192956	Kentucky	58173	70441	15	Chromosome
192955.85_18_RGP_0	#35	192956	Kentucky	50190	54365	4	Chromosome
192955.85_19_RGP_1	#24	192956	Kentucky	104322	112770	7	Chromosome
192955.85_19_RGP_2	#65	192956	Kentucky	16587	24085	7	Chromosome
192955.85_2_RGP_0	#14	192956	Kentucky	164561	177302	19	Chromosome
192955.85_2_RGP_1	#37	192956	Kentucky	74436	78750	5	Chromosome
192955.85_22_RGP_0	#9	192956	Kentucky	108107	173356	64	Prophage
192955.85_24_RGP_0	#18	192956	Kentucky	59847	68296	7	Chromosome
192955.85_24_RGP_2	#2	192956	Kentucky	49287	56012	5	Chromosome
192955.85_28_RGP_1	#39	192956	Kentucky	33146	42930	12	Chromosome
192955.85_28_RGP_2	#17	192956	Kentucky	57894	65325	4	Chromosome
192955.85_29_RGP_0	#11	192956	Kentucky	39104	44839	8	Chromosome
192955.85_3_RGP_0	#40	192956	Kentucky	48115	54169	7	Chromosome
192955.85_3_RGP_1	#27	192956	Kentucky	19437	33459	13	Chromosome
192955.85_32_RGP_1	#21	192956	Kentucky	6449	14067	8	Chromosome
192955.85_32_RGP_2	#20	192956	Kentucky	72699	80065	6	Chromosome
192955.85_35_RGP_0	#32	192956	Kentucky	61911	73418	16	Chromosome
192955.85_35_RGP_2	#23	192956	Kentucky	85837	91192	5	Chromosome
192955.85_37_RGP_0	#61	192956	Kentucky	57244	65325	7	Chromosome
192955.85_44_RGP_0	#42	192956	Kentucky	84763	95093	11	Chromosome
192955.85_44_RGP_1	#33	192956	Kentucky	18190	23781	6	Chromosome
192955.85_44_RGP_2	#41	192956	Kentucky	43686	54335	7	Chromosome
192955.85_5_RGP_0	#60	192956	Kentucky	21751	31233	8	Chromosome
192955.85_5_RGP_1	#68	192956	Kentucky	7767	17931	8	Chromosome
192955.85_5_RGP_2	#25	192956	Kentucky	122824	129217	7	Chromosome
192955.85_5_RGP_3	#19	192956	Kentucky	57556	62758	5	Chromosome
192955.85_60_RGP_0	#6	192956	Kentucky	32130	37730	9	Chromosome
192955.85_7_RGP_0	#12	192956	Kentucky	186216	200690	13	Chromosome
192955.85_7_RGP_1	#127	192956	Kentucky	257163	266389	9	Chromosome
192955.85_7_RGP_3	#34	192956	Kentucky	50111	56173	4	Chromosome
192955.88_16_RGP_0	#12	192956	Kentucky	39089	53563	13	Chromosome
192955.88_16_RGP_1	#127	192956	Kentucky	110036	119262	9	Chromosome
192955.88_17_RGP_1	#89	192956	Kentucky	144375	168095	20	Chromosome
192955.88_18_RGP_1	#8	192956	Kentucky	29865	37066	10	Chromosome
192955.88_18_RGP_2	#65	192956	Kentucky	47189	54687	7	Chromosome
192955.88_2_RGP_0	#60	192956	Kentucky	37663	47077	9	Chromosome
192955.88_2_RGP_1	#68	192956	Kentucky	23679	33843	8	Chromosome
192955.88_2_RGP_2	#19	192956	Kentucky	73281	78483	5	Chromosome
192955.88_29_RGP_0	#42	192956	Kentucky	53651	63981	11	Chromosome
192955.88_3_RGP_0	#61	192956	Kentucky	52762	60843	7	Chromosome
192955.88_32_RGP_1	#6	192956	Kentucky	29697	35297	9	Chromosome
192955.88_4_RGP_0	#18	192956	Kentucky	129239	137688	7	Chromosome
192955.88_41_RGP_0	#14	192956	Kentucky	108317	121058	19	Chromosome
192955.88_41_RGP_1	#37	192956	Kentucky	18192	22506	5	Chromosome
192955.88_42_RGP_0	#24	192956	Kentucky	48076	56524	7	Chromosome
192955.88_45_RGP_0	#40	192956	Kentucky	28762	34816	7	Chromosome
192955.88_47_RGP_0	#11	192956	Kentucky	97554	103289	8	Chromosome
192955.88_47_RGP_1	#29	192956	Kentucky	130891	138739	7	Chromosome
192955.88_49_RGP_1	#39	192956	Kentucky	58585	68369	12	Chromosome
192955.88_49_RGP_2	#17	192956	Kentucky	36190	43621	4	Chromosome
192955.88_50_RGP_0	#31	192956	Kentucky	137462	154838	20	Chromosome
192955.88_50_RGP_1	#21	192956	Kentucky	227510	235128	8	Chromosome
192955.88_50_RGP_2	#34	192956	Kentucky	86392	92454	4	Chromosome
192955.88_55_RGP_0	#140	192956	Kentucky	64451	68626	6	Chromosome
192955.88_58_RGP_0	#35	192956	Kentucky	26690	30865	4	Chromosome
192955.88_64_RGP_0	#7	192956	Kentucky	27796	35408	11	Chromosome
192955.88_7_RGP_0	#33	192956	Kentucky	18005	23596	6	Chromosome
192955.88_85_RGP_1	#23	192956	Kentucky	57197	62552	5	Chromosome
192955.91_14_RGP_0	#7	192956	Kentucky	27796	35408	11	Chromosome
192955.91_15_RGP_0	#63	192956	Kentucky	218614	239731	18	Chromosome
192955.91_15_RGP_1	#36	192956	Kentucky	67570	79838	15	Chromosome
192955.91_15_RGP_2	#60	192956	Kentucky	277107	286589	8	Chromosome
192955.91_15_RGP_3	#68	192956	Kentucky	263123	273287	8	Chromosome
192955.91_15_RGP_4	#25	192956	Kentucky	378180	384573	7	Chromosome
192955.91_15_RGP_5	#19	192956	Kentucky	312912	318114	5	Chromosome
192955.91_18_RGP_0	#42	192956	Kentucky	84618	94948	11	Chromosome
192955.91_18_RGP_1	#33	192956	Kentucky	18045	23636	6	Chromosome
192955.91_18_RGP_2	#41	192956	Kentucky	43541	54190	7	Chromosome
192955.91_2_RGP_0	#27	192956	Kentucky	144775	158797	13	Chromosome
192955.91_2_RGP_1	#40	192956	Kentucky	124065	130119	7	Chromosome
192955.91_24_RGP_1	#34	192956	Kentucky	42326	48388	4	Chromosome
192955.91_25_RGP_0	#12	192956	Kentucky	216489	230963	13	Chromosome
192955.91_25_RGP_1	#127	192956	Kentucky	150790	160016	9	Chromosome
192955.91_27_RGP_1	#21	192956	Kentucky	93168	100786	8	Chromosome
192955.91_27_RGP_2	#20	192956	Kentucky	27170	34536	6	Chromosome
192955.91_28_RGP_0	#18	192956	Kentucky	248514	256963	7	Chromosome
192955.91_28_RGP_1	#2	192956	Kentucky	260798	267523	5	Chromosome
192955.91_28_RGP_2	#30	192956	Kentucky	119391	124864	5	Chromosome
192955.91_3_RGP_0	#9	192956	Kentucky	2484	65271	61	Prophage
192955.91_3_RGP_1	#3	192956	Kentucky	264386	284773	19	Chromosome
192955.91_3_RGP_2	#32	192956	Kentucky	335736	347243	16	Chromosome
192955.91_3_RGP_3	#89	192956	Kentucky	175858	199578	20	Chromosome
192955.91_3_RGP_4	#23	192956	Kentucky	359662	365017	5	Chromosome
192955.91_4_RGP_1	#39	192956	Kentucky	47457	57241	12	Chromosome
192955.91_4_RGP_2	#17	192956	Kentucky	25062	32493	4	Chromosome
192955.91_42_RGP_0	#61	192956	Kentucky	57087	65168	7	Chromosome
192955.91_5_RGP_0	#28	192956	Kentucky	314978	323341	9	Chromosome
192955.91_5_RGP_1	#22	192956	Kentucky	337888	346347	8	Chromosome
192955.91_5_RGP_2	#11	192956	Kentucky	131741	137476	8	Chromosome
192955.91_5_RGP_3	#6	192956	Kentucky	375184	380784	9	Chromosome
192955.91_5_RGP_4	#100	192956	Kentucky	177492	183702	7	Chromosome
192955.91_5_RGP_5	#29	192956	Kentucky	165078	172926	7	Chromosome
192955.91_8_RGP_0	#14	192956	Kentucky	277695	290436	19	Chromosome
192955.91_8_RGP_1	#37	192956	Kentucky	187570	191884	5	Chromosome
192955.91_8_RGP_2	#35	192956	Kentucky	42811	46986	4	Chromosome
192955.91_9_RGP_0	#0	192956	Kentucky	137326	158472	18	Chromosome
192955.91_9_RGP_1	#8	192956	Kentucky	174694	181895	10	Chromosome
192955.91_9_RGP_2	#24	192956	Kentucky	279741	288189	7	Chromosome
192955.91_9_RGP_3	#65	192956	Kentucky	192007	199505	7	Chromosome
192955.92_1_RGP_0	#40	192956	Kentucky	107110	113164	7	Chromosome
192955.92_1_RGP_1	#27	192956	Kentucky	78432	92454	13	Chromosome
192955.92_1_RGP_2	#4	192956	Kentucky	52024	58470	7	Chromosome
192955.92_11_RGP_0	#0	192956	Kentucky	124628	145774	18	Chromosome
192955.92_11_RGP_1	#8	192956	Kentucky	101205	108406	10	Chromosome
192955.92_11_RGP_2	#65	192956	Kentucky	83584	91082	7	Chromosome
192955.92_15_RGP_0	#6	192956	Kentucky	28192	33792	9	Chromosome
192955.92_18_RGP_0	#28	192956	Kentucky	217573	225936	9	Chromosome
192955.92_18_RGP_2	#11	192956	Kentucky	34448	40183	8	Chromosome
192955.92_18_RGP_3	#100	192956	Kentucky	80199	86409	7	Chromosome
192955.92_18_RGP_4	#29	192956	Kentucky	67785	75633	7	Chromosome
192955.92_2_RGP_0	#16	192956	Kentucky	458446	479493	24	Prophage
192955.92_2_RGP_1	#63	192956	Kentucky	162787	183904	18	Chromosome
192955.92_2_RGP_2	#36	192956	Kentucky	322680	334948	15	Chromosome
192955.92_2_RGP_3	#68	192956	Kentucky	129231	139395	8	Chromosome
192955.92_2_RGP_4	#60	192956	Kentucky	115929	125411	8	Chromosome
192955.92_2_RGP_5	#19	192956	Kentucky	84404	89606	5	Chromosome
192955.92_2_RGP_6	#25	192956	Kentucky	17945	24338	7	Chromosome
192955.92_21_RGP_0	#7	192956	Kentucky	27796	35408	11	Chromosome
192955.92_22_RGP_0	#18	192956	Kentucky	59847	68296	7	Chromosome
192955.92_22_RGP_1	#30	192956	Kentucky	191946	197419	5	Chromosome
192955.92_22_RGP_2	#2	192956	Kentucky	49287	56012	5	Chromosome
192955.92_24_RGP_0	#42	192956	Kentucky	84578	94908	11	Chromosome
192955.92_24_RGP_1	#33	192956	Kentucky	18005	23596	6	Chromosome
192955.92_24_RGP_2	#41	192956	Kentucky	43501	54150	7	Chromosome
192955.92_3_RGP_1	#3	192956	Kentucky	122494	142881	19	Chromosome
192955.92_3_RGP_2	#32	192956	Kentucky	60024	71531	16	Chromosome
192955.92_3_RGP_3	#89	192956	Kentucky	207689	231409	20	Chromosome
192955.92_3_RGP_4	#23	192956	Kentucky	42250	47605	5	Chromosome
192955.92_30_RGP_0	#61	192956	Kentucky	11037	19118	7	Chromosome
192955.92_33_RGP_1	#39	192956	Kentucky	58585	68369	12	Chromosome
192955.92_33_RGP_2	#17	192956	Kentucky	36190	43621	4	Chromosome
192955.92_4_RGP_0	#31	192956	Kentucky	411472	428848	20	Chromosome
192955.92_4_RGP_1	#12	192956	Kentucky	215885	230359	13	Chromosome
192955.92_4_RGP_2	#127	192956	Kentucky	150186	159412	9	Chromosome
192955.92_4_RGP_3	#21	192956	Kentucky	509008	516626	8	Chromosome
192955.92_4_RGP_4	#20	192956	Kentucky	443010	450376	6	Chromosome
192955.92_4_RGP_5	#34	192956	Kentucky	360402	366464	4	Chromosome
192955.92_5_RGP_1	#37	192956	Kentucky	94884	99198	5	Chromosome
192955.92_5_RGP_2	#35	192956	Kentucky	239782	243957	4	Chromosome
192955.93_1_RGP_0	#63	192956	Kentucky	89472	110588	18	Chromosome
192955.93_1_RGP_1	#60	192956	Kentucky	147964	157446	8	Chromosome
192955.93_1_RGP_2	#68	192956	Kentucky	133980	144144	8	Chromosome
192955.93_1_RGP_3	#19	192956	Kentucky	183769	188971	5	Chromosome
192955.93_12_RGP_1	#39	192956	Kentucky	46727	56511	12	Chromosome
192955.93_12_RGP_2	#17	192956	Kentucky	24332	31763	4	Chromosome
192955.93_14_RGP_0	#0	192956	Kentucky	137326	158472	18	Chromosome
192955.93_14_RGP_1	#8	192956	Kentucky	174694	181895	10	Chromosome
192955.93_14_RGP_2	#24	192956	Kentucky	279753	288201	7	Chromosome
192955.93_14_RGP_3	#65	192956	Kentucky	192018	199516	7	Chromosome
192955.93_19_RGP_0	#40	192956	Kentucky	28872	34926	7	Chromosome
192955.93_2_RGP_0	#3	192956	Kentucky	90672	111059	19	Chromosome
192955.93_21_RGP_0	#42	192956	Kentucky	53394	63724	11	Chromosome
192955.93_21_RGP_1	#33	192956	Kentucky	124706	130297	6	Chromosome
192955.93_21_RGP_2	#41	192956	Kentucky	94152	104801	7	Chromosome
192955.93_23_RGP_0	#36	192956	Kentucky	63677	75945	15	Chromosome
192955.93_27_RGP_0	#7	192956	Kentucky	341942	349554	11	Chromosome
192955.93_27_RGP_1	#18	192956	Kentucky	59847	68296	7	Chromosome
192955.93_27_RGP_2	#30	192956	Kentucky	191946	197419	5	Chromosome
192955.93_27_RGP_3	#2	192956	Kentucky	49287	56012	5	Chromosome
192955.93_3_RGP_0	#28	192956	Kentucky	14381	22744	9	Chromosome
192955.93_32_RGP_0	#14	192956	Kentucky	118049	130790	19	Chromosome
192955.93_32_RGP_1	#37	192956	Kentucky	216601	220915	5	Chromosome
192955.93_32_RGP_2	#35	192956	Kentucky	361499	365674	4	Chromosome
192955.93_35_RGP_0	#23	192956	Kentucky	41511	46866	5	Chromosome
192955.93_4_RGP_0	#6	192956	Kentucky	26926	32526	9	Chromosome
192955.93_40_RGP_0	#25	192956	Kentucky	40642	47035	7	Chromosome
192955.93_46_RGP_0	#61	192956	Kentucky	11037	19118	7	Chromosome
192955.93_47_RGP_1	#21	192956	Kentucky	28251	35869	8	Chromosome
192955.93_47_RGP_2	#20	192956	Kentucky	94501	101867	6	Chromosome
192955.93_59_RGP_0	#29	192956	Kentucky	37735	45583	7	Chromosome
192955.93_59_RGP_1	#100	192956	Kentucky	26959	33169	7	Chromosome
192955.93_8_RGP_0	#12	192956	Kentucky	206934	221408	13	Chromosome
192955.93_8_RGP_1	#127	192956	Kentucky	141236	150462	9	Chromosome
192955.93_8_RGP_3	#34	192956	Kentucky	351458	357520	4	Chromosome
192955.94_1_RGP_0	#43	192956	Kentucky	24656	41752	16	Chromosome
192955.94_11_RGP_1	#3	192956	Kentucky	166413	188069	21	Chromosome
192955.94_11_RGP_2	#32	192956	Kentucky	105213	116720	16	Chromosome
192955.94_11_RGP_3	#89	192956	Kentucky	252877	276597	20	Chromosome
192955.94_11_RGP_4	#23	192956	Kentucky	87439	92794	5	Chromosome
192955.94_12_RGP_0	#7	192956	Kentucky	33138	40750	11	Chromosome
192955.94_12_RGP_2	#18	192956	Kentucky	314396	322845	7	Chromosome
192955.94_12_RGP_3	#2	192956	Kentucky	326680	333405	5	Chromosome
192955.94_12_RGP_4	#30	192956	Kentucky	185273	190746	5	Chromosome
192955.94_13_RGP_0	#12	192956	Kentucky	87461	101935	13	Chromosome
192955.94_13_RGP_1	#127	192956	Kentucky	158408	167634	9	Chromosome
192955.94_13_RGP_2	#87	192956	Kentucky	315050	318500	8	Chromosome
192955.94_14_RGP_0	#11	192956	Kentucky	95644	101379	8	Chromosome
192955.94_14_RGP_1	#29	192956	Kentucky	60194	68042	7	Chromosome
192955.94_14_RGP_2	#100	192956	Kentucky	49418	55628	7	Chromosome
192955.94_16_RGP_0	#14	192956	Kentucky	118049	130790	19	Chromosome
192955.94_16_RGP_1	#37	192956	Kentucky	216601	220915	5	Chromosome
192955.94_16_RGP_2	#35	192956	Kentucky	361499	365674	4	Chromosome
192955.94_17_RGP_0	#42	192956	Kentucky	84730	95060	11	Chromosome
192955.94_17_RGP_1	#33	192956	Kentucky	18157	23748	6	Chromosome
192955.94_17_RGP_2	#41	192956	Kentucky	43653	54302	7	Chromosome
192955.94_18_RGP_0	#61	192956	Kentucky	10981	19062	7	Chromosome
192955.94_2_RGP_0	#0	192956	Kentucky	238607	259753	18	Chromosome
192955.94_2_RGP_2	#39	192956	Kentucky	32888	42672	12	Chromosome
192955.94_2_RGP_3	#8	192956	Kentucky	275975	283176	10	Chromosome
192955.94_2_RGP_4	#24	192956	Kentucky	381034	389482	7	Chromosome
192955.94_2_RGP_5	#65	192956	Kentucky	293299	300797	7	Chromosome
192955.94_2_RGP_6	#17	192956	Kentucky	57636	65067	4	Chromosome
192955.94_22_RGP_0	#6	192956	Kentucky	28241	33841	9	Chromosome
192955.94_5_RGP_0	#27	192956	Kentucky	144787	158809	13	Chromosome
192955.94_5_RGP_1	#40	192956	Kentucky	124077	130131	7	Chromosome
192955.94_6_RGP_0	#31	192956	Kentucky	93478	110854	20	Chromosome
192955.94_6_RGP_1	#21	192956	Kentucky	191018	198636	8	Chromosome
192955.94_6_RGP_2	#20	192956	Kentucky	125020	132386	6	Chromosome
192955.94_6_RGP_3	#34	192956	Kentucky	42408	48470	4	Chromosome
192955.94_7_RGP_0	#28	192956	Kentucky	81837	90200	9	Chromosome
192955.94_9_RGP_0	#16	192956	Kentucky	458445	479492	24	Prophage
192955.94_9_RGP_1	#63	192956	Kentucky	162787	183904	18	Chromosome
192955.94_9_RGP_2	#36	192956	Kentucky	322680	334948	15	Chromosome
192955.94_9_RGP_3	#68	192956	Kentucky	129231	139395	8	Chromosome
192955.94_9_RGP_4	#60	192956	Kentucky	115929	125411	8	Chromosome
192955.94_9_RGP_5	#19	192956	Kentucky	84404	89606	5	Chromosome
192955.94_9_RGP_6	#25	192956	Kentucky	17945	24338	7	Chromosome
192955.95_1_RGP_0	#9	192956	Kentucky	348686	411473	61	Prophage
192955.95_1_RGP_1	#3	192956	Kentucky	129185	149572	19	Chromosome
192955.95_1_RGP_2	#32	192956	Kentucky	66715	78222	16	Chromosome
192955.95_1_RGP_3	#89	192956	Kentucky	214380	238100	20	Chromosome
192955.95_1_RGP_4	#23	192956	Kentucky	49501	54296	4	Chromosome
192955.95_11_RGP_0	#100	192956	Kentucky	45252	51462	7	Chromosome
192955.95_11_RGP_1	#29	192956	Kentucky	32838	40686	7	Chromosome
192955.95_14_RGP_0	#28	192956	Kentucky	70800	79163	9	Chromosome
192955.95_14_RGP_1	#22	192956	Kentucky	47794	56253	8	Chromosome
192955.95_14_RGP_2	#6	192956	Kentucky	13357	18957	9	Chromosome
192955.95_16_RGP_0	#0	192956	Kentucky	153534	174680	18	Chromosome
192955.95_16_RGP_1	#8	192956	Kentucky	130111	137312	10	Chromosome
192955.95_16_RGP_2	#65	192956	Kentucky	112501	119999	7	Chromosome
192955.95_16_RGP_3	#24	192956	Kentucky	23816	32264	7	Chromosome
192955.95_18_RGP_1	#39	192956	Kentucky	33145	42929	12	Chromosome
192955.95_18_RGP_2	#17	192956	Kentucky	57893	65324	4	Chromosome
192955.95_19_RGP_0	#63	192956	Kentucky	154295	175412	18	Chromosome
192955.95_19_RGP_1	#36	192956	Kentucky	3251	15519	15	Chromosome
192955.95_19_RGP_2	#60	192956	Kentucky	212788	222270	8	Chromosome
192955.95_19_RGP_3	#68	192956	Kentucky	198804	208968	8	Chromosome
192955.95_19_RGP_4	#25	192956	Kentucky	313861	320254	7	Chromosome
192955.95_19_RGP_5	#19	192956	Kentucky	248593	253795	5	Chromosome
192955.95_21_RGP_0	#18	192956	Kentucky	59847	68296	7	Chromosome
192955.95_21_RGP_2	#2	192956	Kentucky	49287	56012	5	Chromosome
192955.95_25_RGP_0	#16	192956	Kentucky	17462	38509	23	Prophage
192955.95_26_RGP_0	#7	192956	Kentucky	25175	32787	11	Chromosome
192955.95_3_RGP_0	#27	192956	Kentucky	144775	158797	13	Chromosome
192955.95_3_RGP_1	#40	192956	Kentucky	124065	130119	7	Chromosome
192955.95_40_RGP_0	#61	192956	Kentucky	11037	19118	7	Chromosome
192955.95_43_RGP_0	#21	192956	Kentucky	24258	31876	8	Chromosome
192955.95_5_RGP_0	#14	192956	Kentucky	117831	130572	19	Chromosome
192955.95_5_RGP_1	#37	192956	Kentucky	216383	220697	5	Chromosome
192955.95_5_RGP_2	#35	192956	Kentucky	361281	365456	4	Chromosome
192955.95_7_RGP_0	#42	192956	Kentucky	53394	63724	11	Chromosome
192955.95_7_RGP_1	#33	192956	Kentucky	124706	130297	6	Chromosome
192955.95_7_RGP_2	#41	192956	Kentucky	94152	104801	7	Chromosome
192955.95_8_RGP_1	#20	192956	Kentucky	49734	57100	6	Chromosome
192955.95_9_RGP_0	#12	192956	Kentucky	185535	200009	13	Chromosome
192955.95_9_RGP_1	#127	192956	Kentucky	256482	265708	9	Chromosome
192955.95_9_RGP_3	#34	192956	Kentucky	49424	55486	4	Chromosome
192955.97_13_RGP_0	#40	192956	Kentucky	107110	113164	7	Chromosome
192955.97_13_RGP_1	#27	192956	Kentucky	78432	92454	13	Chromosome
192955.97_13_RGP_2	#4	192956	Kentucky	52024	58470	7	Chromosome
192955.97_15_RGP_0	#7	192956	Kentucky	27796	35408	11	Chromosome
192955.97_15_RGP_1	#18	192956	Kentucky	309054	317503	7	Chromosome
192955.97_15_RGP_2	#2	192956	Kentucky	321338	328063	5	Chromosome
192955.97_15_RGP_3	#30	192956	Kentucky	179931	185404	5	Chromosome
192955.97_16_RGP_0	#0	192956	Kentucky	170756	191902	18	Chromosome
192955.97_16_RGP_1	#8	192956	Kentucky	147333	154534	10	Chromosome
192955.97_16_RGP_2	#65	192956	Kentucky	129712	137210	7	Chromosome
192955.97_16_RGP_3	#24	192956	Kentucky	41027	49475	7	Chromosome
192955.97_2_RGP_0	#28	192956	Kentucky	460994	469357	9	Chromosome
192955.97_2_RGP_1	#11	192956	Kentucky	277769	283504	8	Chromosome
192955.97_2_RGP_2	#6	192956	Kentucky	504890	510490	9	Chromosome
192955.97_2_RGP_3	#100	192956	Kentucky	323520	329730	7	Chromosome
192955.97_2_RGP_4	#29	192956	Kentucky	311106	318954	7	Chromosome
192955.97_21_RGP_1	#39	192956	Kentucky	33146	42930	12	Chromosome
192955.97_21_RGP_2	#17	192956	Kentucky	57894	65325	4	Chromosome
192955.97_28_RGP_0	#42	192956	Kentucky	53676	64006	11	Chromosome
192955.97_28_RGP_1	#33	192956	Kentucky	124988	130579	6	Chromosome
192955.97_28_RGP_2	#41	192956	Kentucky	94434	105083	7	Chromosome
192955.97_30_RGP_0	#61	192956	Kentucky	11037	19118	7	Chromosome
192955.97_4_RGP_0	#16	192956	Kentucky	458446	479493	24	Prophage
192955.97_4_RGP_1	#63	192956	Kentucky	162787	183904	18	Chromosome
192955.97_4_RGP_2	#36	192956	Kentucky	322680	334948	15	Chromosome
192955.97_4_RGP_3	#68	192956	Kentucky	129231	139395	8	Chromosome
192955.97_4_RGP_4	#60	192956	Kentucky	115929	125411	8	Chromosome
192955.97_4_RGP_5	#19	192956	Kentucky	84404	89606	5	Chromosome
192955.97_4_RGP_6	#25	192956	Kentucky	17945	24338	7	Chromosome
192955.97_6_RGP_0	#14	192956	Kentucky	277695	290436	19	Chromosome
192955.97_6_RGP_1	#37	192956	Kentucky	187570	191884	5	Chromosome
192955.97_6_RGP_2	#35	192956	Kentucky	42811	46986	4	Chromosome
192955.97_7_RGP_1	#3	192956	Kentucky	157423	177810	19	Chromosome
192955.97_7_RGP_2	#32	192956	Kentucky	94953	106460	16	Chromosome
192955.97_7_RGP_3	#89	192956	Kentucky	242618	266338	20	Chromosome
192955.97_7_RGP_4	#23	192956	Kentucky	77179	82534	5	Chromosome
192955.97_9_RGP_0	#31	192956	Kentucky	514768	532144	20	Chromosome
192955.97_9_RGP_1	#12	192956	Kentucky	319181	333655	13	Chromosome
192955.97_9_RGP_2	#127	192956	Kentucky	253482	262708	9	Chromosome
192955.97_9_RGP_3	#21	192956	Kentucky	612304	619922	8	Chromosome
192955.97_9_RGP_4	#87	192956	Kentucky	102616	106066	7	Chromosome
192955.97_9_RGP_5	#20	192956	Kentucky	546306	553672	6	Chromosome
192955.97_9_RGP_6	#34	192956	Kentucky	463698	469760	4	Chromosome
192955.99_1_RGP_0	#14	192956	Kentucky	118048	130789	19	Chromosome
192955.99_1_RGP_1	#37	192956	Kentucky	216600	220914	5	Chromosome
192955.99_13_RGP_0	#60	192956	Kentucky	36883	46365	8	Chromosome
192955.99_13_RGP_1	#68	192956	Kentucky	22899	33063	8	Chromosome
192955.99_13_RGP_2	#25	192956	Kentucky	137956	144349	7	Chromosome
192955.99_13_RGP_3	#19	192956	Kentucky	72688	77890	5	Chromosome
192955.99_14_RGP_0	#7	192956	Kentucky	27795	35407	11	Chromosome
192955.99_14_RGP_1	#18	192956	Kentucky	309053	317502	7	Chromosome
192955.99_14_RGP_2	#2	192956	Kentucky	321337	328062	5	Chromosome
192955.99_14_RGP_3	#30	192956	Kentucky	179930	185403	5	Chromosome
192955.99_17_RGP_1	#36	192956	Kentucky	160377	172645	15	Chromosome
192955.99_18_RGP_0	#42	192956	Kentucky	17880	28210	11	Chromosome
192955.99_19_RGP_0	#32	192956	Kentucky	105415	116922	16	Chromosome
192955.99_19_RGP_2	#23	192956	Kentucky	87641	92996	5	Chromosome
192955.99_2_RGP_0	#43	192956	Kentucky	44234	61602	16	Chromosome
192955.99_2_RGP_1	#28	192956	Kentucky	248324	256687	9	Chromosome
192955.99_2_RGP_2	#11	192956	Kentucky	434177	439912	8	Chromosome
192955.99_2_RGP_3	#22	192956	Kentucky	225440	233899	8	Chromosome
192955.99_2_RGP_4	#29	192956	Kentucky	398727	406575	7	Chromosome
192955.99_2_RGP_5	#100	192956	Kentucky	387951	394161	7	Chromosome
192955.99_2_RGP_6	#6	192956	Kentucky	191125	196725	9	Chromosome
192955.99_24_RGP_0	#35	192956	Kentucky	26640	30815	4	Chromosome
192955.99_26_RGP_0	#61	192956	Kentucky	11036	19117	7	Chromosome
192955.99_3_RGP_0	#40	192956	Kentucky	107109	113163	7	Chromosome
192955.99_3_RGP_1	#27	192956	Kentucky	78431	92453	13	Chromosome
192955.99_3_RGP_2	#4	192956	Kentucky	52023	58469	7	Chromosome
192955.99_31_RGP_0	#33	192956	Kentucky	17893	23484	6	Chromosome
192955.99_31_RGP_1	#41	192956	Kentucky	43389	54038	7	Chromosome
192955.99_32_RGP_0	#21	192956	Kentucky	47799	55417	8	Chromosome
192955.99_4_RGP_1	#39	192956	Kentucky	32534	42318	12	Chromosome
192955.99_4_RGP_2	#17	192956	Kentucky	57282	64713	4	Chromosome
192955.99_42_RGP_0	#16	192956	Kentucky	39018	60065	24	Prophage
192955.99_5_RGP_0	#31	192956	Kentucky	411652	429028	20	Chromosome
192955.99_5_RGP_1	#12	192956	Kentucky	216065	230539	13	Chromosome
192955.99_5_RGP_2	#127	192956	Kentucky	150366	159592	9	Chromosome
192955.99_5_RGP_4	#34	192956	Kentucky	360582	366644	4	Chromosome
192955.99_6_RGP_0	#0	192956	Kentucky	222309	243455	18	Chromosome
192955.99_6_RGP_1	#8	192956	Kentucky	198886	206087	10	Chromosome
192955.99_6_RGP_2	#65	192956	Kentucky	181265	188763	7	Chromosome
192955.99_6_RGP_3	#24	192956	Kentucky	92580	101028	7	Chromosome
192955.99_7_RGP_1	#89	192956	Kentucky	132356	156076	20	Chromosome
1967586.3_1_RGP_0	#1016	1.96759e+06	Species Bongori	407683	477154	71	Prophage
1967586.3_1_RGP_1	#137	1.96759e+06	Species Bongori	765714	773862	8	Chromosome
1967586.3_1_RGP_2	#60	1.96759e+06	Species Bongori	513660	523157	8	Chromosome
1967586.3_1_RGP_3	#68	1.96759e+06	Species Bongori	499302	509830	8	Chromosome
1967586.3_1_RGP_4	#25	1.96759e+06	Species Bongori	609133	618585	9	Chromosome
1967586.3_1_RGP_5	#1029	1.96759e+06	Species Bongori	266258	271433	7	Chromosome
1967586.3_1_RGP_6	#737	1.96759e+06	Species Bongori	187505	191670	4	Chromosome
1967586.3_1_RGP_7	#926	1.96759e+06	Species Bongori	157956	163580	4	Chromosome
1967586.3_10_RGP_0	#100	1.96759e+06	Species Bongori	30739	37425	8	Chromosome
1967586.3_10_RGP_1	#1019	1.96759e+06	Species Bongori	43062	50313	6	Chromosome
1967586.3_10_RGP_2	#932	1.96759e+06	Species Bongori	53119	59433	5	Chromosome
1967586.3_11_RGP_0	#257	1.96759e+06	Species Bongori	14343	21555	7	Chromosome
1967586.3_12_RGP_0	#1030	1.96759e+06	Species Bongori	20934	38951	25	Prophage
1967586.3_15_RGP_1	#1018	1.96759e+06	Species Bongori	30418	35380	4	Chromosome
1967586.3_17_RGP_1	#1013	1.96759e+06	Species Bongori	32103	38037	6	Chromosome
1967586.3_18_RGP_0	#17	1.96759e+06	Species Bongori	27412	39194	11	Chromosome
1967586.3_2_RGP_1	#928	1.96759e+06	Species Bongori	298225	311933	12	Chromosome
1967586.3_2_RGP_2	#21	1.96759e+06	Species Bongori	218300	227947	12	Chromosome
1967586.3_2_RGP_3	#220	1.96759e+06	Species Bongori	279772	287361	7	Chromosome
1967586.3_2_RGP_4	#1020	1.96759e+06	Species Bongori	163543	170282	6	Chromosome
1967586.3_2_RGP_5	#20	1.96759e+06	Species Bongori	143141	150498	6	Chromosome
1967586.3_2_RGP_6	#1017	1.96759e+06	Species Bongori	190601	196638	7	Chromosome
1967586.3_2_RGP_7	#34	1.96759e+06	Species Bongori	69948	75983	4	Chromosome
1967586.3_2_RGP_8	#946	1.96759e+06	Species Bongori	27159	35398	4	Chromosome
1967586.3_3_RGP_0	#62	1.96759e+06	Species Bongori	172881	187026	10	Chromosome
1967586.3_3_RGP_1	#1031	1.96759e+06	Species Bongori	466609	477516	10	Chromosome
1967586.3_3_RGP_2	#56	1.96759e+06	Species Bongori	230478	241257	9	Chromosome
1967586.3_3_RGP_3	#65	1.96759e+06	Species Bongori	30466	37941	7	Chromosome
1967586.3_4_RGP_1	#1012	1.96759e+06	Species Bongori	284231	291039	6	Chromosome
1967586.3_4_RGP_2	#30	1.96759e+06	Species Bongori	245332	250803	5	Chromosome
1967586.3_6_RGP_0	#1021	1.96759e+06	Species Bongori	151195	170217	16	Chromosome
1967586.3_6_RGP_1	#127	1.96759e+06	Species Bongori	52447	61168	8	Chromosome
1967586.3_7_RGP_0	#3	1.96759e+06	Species Bongori	148820	155284	6	Chromosome
1967586.3_7_RGP_1	#23	1.96759e+06	Species Bongori	87000	91821	4	Chromosome
1967586.3_7_RGP_2	#924	1.96759e+06	Species Bongori	19238	25140	4	Chromosome
1967586.3_9_RGP_0	#22	1.96759e+06	Species Bongori	43067	52907	9	Chromosome
1967587.3_1_RGP_0	#152	1.96759e+06	Species Bongori	56651	86164	38	Prophage
1967587.3_1_RGP_1	#17	1.96759e+06	Species Bongori	563955	593132	27	Chromosome
1967587.3_1_RGP_2	#148	1.96759e+06	Species Bongori	17814	29676	14	Chromosome
1967587.3_1_RGP_3	#62	1.96759e+06	Species Bongori	224061	232330	8	Chromosome
1967587.3_1_RGP_4	#1033	1.96759e+06	Species Bongori	384867	391787	7	Chromosome
1967587.3_1_RGP_5	#65	1.96759e+06	Species Bongori	366582	374057	7	Chromosome
1967587.3_1_RGP_6	#56	1.96759e+06	Species Bongori	169749	180540	9	Chromosome
1967587.3_1_RGP_7	#795	1.96759e+06	Species Bongori	479616	484155	4	Chromosome
1967587.3_10_RGP_0	#1031	1.96759e+06	Species Bongori	97857	114649	13	Chromosome
1967587.3_12_RGP_1	#1013	1.96759e+06	Species Bongori	30974	36908	6	Chromosome
1967587.3_14_RGP_0	#78	1.96759e+06	Species Bongori	4977	12433	9	Chromosome
1967587.3_14_RGP_1	#1018	1.96759e+06	Species Bongori	49231	54189	4	Chromosome
1967587.3_2_RGP_0	#1034	1.96759e+06	Species Bongori	205241	238511	25	Chromosome
1967587.3_2_RGP_1	#928	1.96759e+06	Species Bongori	249375	263084	12	Chromosome
1967587.3_2_RGP_2	#21	1.96759e+06	Species Bongori	148194	157828	12	Chromosome
1967587.3_2_RGP_3	#20	1.96759e+06	Species Bongori	72712	80070	7	Chromosome
1967587.3_2_RGP_4	#97	1.96759e+06	Species Bongori	169243	174846	6	Chromosome
1967587.3_2_RGP_5	#1017	1.96759e+06	Species Bongori	120208	126529	7	Chromosome
1967587.3_2_RGP_6	#1020	1.96759e+06	Species Bongori	93226	99853	5	Chromosome
1967587.3_3_RGP_0	#1016	1.96759e+06	Species Bongori	169919	194330	22	Chromosome
1967587.3_3_RGP_2	#60	1.96759e+06	Species Bongori	224638	234135	8	Chromosome
1967587.3_3_RGP_3	#25	1.96759e+06	Species Bongori	320029	329049	8	Chromosome
1967587.3_3_RGP_4	#222	1.96759e+06	Species Bongori	148761	154520	5	Chromosome
1967587.3_3_RGP_5	#68	1.96759e+06	Species Bongori	217559	220819	4	Chromosome
1967587.3_4_RGP_0	#1012	1.96759e+06	Species Bongori	106364	113172	6	Chromosome
1967587.3_4_RGP_1	#30	1.96759e+06	Species Bongori	146599	152083	5	Chromosome
1967587.3_4_RGP_2	#1015	1.96759e+06	Species Bongori	271464	277608	4	Chromosome
1967587.3_4_RGP_3	#7	1.96759e+06	Species Bongori	13990	20818	4	Chromosome
1967587.3_5_RGP_1	#22	1.96759e+06	Species Bongori	187437	197280	9	Chromosome
1967587.3_5_RGP_2	#932	1.96759e+06	Species Bongori	60348	66662	6	Chromosome
1967587.3_5_RGP_3	#1019	1.96759e+06	Species Bongori	50292	57543	6	Chromosome
1967587.3_6_RGP_0	#80	1.96759e+06	Species Bongori	135260	145056	12	Chromosome
1967587.3_6_RGP_1	#257	1.96759e+06	Species Bongori	151765	158978	6	Chromosome
1967587.3_6_RGP_2	#927	1.96759e+06	Species Bongori	222677	225870	4	Chromosome
1967587.3_7_RGP_0	#1021	1.96759e+06	Species Bongori	177614	196636	16	Chromosome
1967587.3_7_RGP_2	#127	1.96759e+06	Species Bongori	79721	88442	8	Chromosome
1967587.3_7_RGP_3	#946	1.96759e+06	Species Bongori	233937	242175	4	Chromosome
1967587.3_7_RGP_4	#124	1.96759e+06	Species Bongori	33245	36336	4	Chromosome
1967587.3_8_RGP_1	#50	1.96759e+06	Species Bongori	106320	109701	5	Chromosome
1967587.3_8_RGP_2	#926	1.96759e+06	Species Bongori	125651	131275	4	Chromosome
1967587.3_8_RGP_3	#737	1.96759e+06	Species Bongori	95140	99305	4	Chromosome
1967587.3_9_RGP_1	#23	1.96759e+06	Species Bongori	74284	79652	5	Chromosome
1967587.3_9_RGP_2	#924	1.96759e+06	Species Bongori	140968	146870	4	Chromosome
1967611.3_1_RGP_0	#272	1.96761e+06	Subsp. Houtenae	113801	145138	25	Chromosome
1967611.3_1_RGP_1	#1093	1.96761e+06	Subsp. Houtenae	244242	255874	11	Chromosome
1967611.3_1_RGP_2	#933	1.96761e+06	Subsp. Houtenae	342496	350935	8	Chromosome
1967611.3_1_RGP_3	#1099	1.96761e+06	Subsp. Houtenae	275600	284062	8	Chromosome
1967611.3_1_RGP_4	#60	1.96761e+06	Subsp. Houtenae	72793	82281	8	Chromosome
1967611.3_1_RGP_5	#1095	1.96761e+06	Subsp. Houtenae	313720	319861	7	Chromosome
1967611.3_1_RGP_6	#13	1.96761e+06	Subsp. Houtenae	189259	199917	7	Chromosome
1967611.3_1_RGP_7	#68	1.96761e+06	Subsp. Houtenae	86137	95258	7	Chromosome
1967611.3_10_RGP_0	#80	1.96761e+06	Subsp. Houtenae	141840	153959	13	Chromosome
1967611.3_10_RGP_1	#257	1.96761e+06	Subsp. Houtenae	159780	166971	6	Chromosome
1967611.3_11_RGP_1	#14	1.96761e+06	Subsp. Houtenae	82942	88422	6	Chromosome
1967611.3_13_RGP_0	#104	1.96761e+06	Subsp. Houtenae	34953	44030	12	Chromosome
1967611.3_13_RGP_2	#49	1.96761e+06	Subsp. Houtenae	134029	140686	5	Chromosome
1967611.3_14_RGP_0	#1103	1.96761e+06	Subsp. Houtenae	73882	86824	15	Chromosome
1967611.3_15_RGP_1	#71	1.96761e+06	Subsp. Houtenae	79687	84005	9	Chromosome
1967611.3_16_RGP_0	#1102	1.96761e+06	Subsp. Houtenae	28135	48581	20	Chromosome
1967611.3_16_RGP_1	#41	1.96761e+06	Subsp. Houtenae	64562	88064	21	Chromosome
1967611.3_17_RGP_1	#65	1.96761e+06	Subsp. Houtenae	81756	89258	7	Chromosome
1967611.3_19_RGP_0	#1094	1.96761e+06	Subsp. Houtenae	78296	81680	4	Chromosome
1967611.3_2_RGP_0	#12	1.96761e+06	Subsp. Houtenae	109512	124114	13	Chromosome
1967611.3_2_RGP_1	#20	1.96761e+06	Subsp. Houtenae	329176	336546	6	Chromosome
1967611.3_2_RGP_3	#95	1.96761e+06	Subsp. Houtenae	85709	91191	7	Chromosome
1967611.3_2_RGP_4	#31	1.96761e+06	Subsp. Houtenae	310297	315012	4	Chromosome
1967611.3_2_RGP_5	#34	1.96761e+06	Subsp. Houtenae	251832	257888	4	Chromosome
1967611.3_20_RGP_0	#87	1.96761e+06	Subsp. Houtenae	23914	32890	8	Chromosome
1967611.3_21_RGP_0	#1098	1.96761e+06	Subsp. Houtenae	17787	22603	5	Chromosome
1967611.3_27_RGP_0	#62	1.96761e+06	Subsp. Houtenae	24752	36804	11	Chromosome
1967611.3_3_RGP_0	#69	1.96761e+06	Subsp. Houtenae	168254	244750	75	Chromosome
1967611.3_3_RGP_1	#1018	1.96761e+06	Subsp. Houtenae	286607	293638	7	Chromosome
1967611.3_3_RGP_2	#61	1.96761e+06	Subsp. Houtenae	255469	265844	9	Chromosome
1967611.3_3_RGP_3	#23	1.96761e+06	Subsp. Houtenae	80602	85963	5	Chromosome
1967611.3_3_RGP_4	#924	1.96761e+06	Subsp. Houtenae	143197	149102	4	Chromosome
1967611.3_4_RGP_1	#1082	1.96761e+06	Subsp. Houtenae	147417	153328	5	Chromosome
1967611.3_4_RGP_2	#737	1.96761e+06	Subsp. Houtenae	95387	99559	5	Chromosome
1967611.3_4_RGP_3	#926	1.96761e+06	Subsp. Houtenae	121719	127370	4	Chromosome
1967611.3_6_RGP_1	#100	1.96761e+06	Subsp. Houtenae	173569	182147	7	Chromosome
1967611.3_6_RGP_3	#932	1.96761e+06	Subsp. Houtenae	158168	164482	5	Chromosome
1967611.3_6_RGP_4	#1097	1.96761e+06	Subsp. Houtenae	126144	129866	5	Chromosome
1967611.3_8_RGP_0	#21	1.96761e+06	Subsp. Houtenae	13025	22953	9	Chromosome
1967611.3_8_RGP_1	#67	1.96761e+06	Subsp. Houtenae	80773	87453	8	Chromosome
1967611.3_8_RGP_2	#136	1.96761e+06	Subsp. Houtenae	102272	107082	7	Chromosome
1967611.3_8_RGP_3	#220	1.96761e+06	Subsp. Houtenae	70679	77583	6	Chromosome
1967621.3_1_RGP_1	#62	1.96762e+06	Subsp. Salamae	189347	203970	11	Chromosome
1967621.3_1_RGP_2	#65	1.96762e+06	Subsp. Salamae	49086	56588	7	Chromosome
1967621.3_1_RGP_3	#56	1.96762e+06	Subsp. Salamae	250801	256864	4	Chromosome
1967621.3_10_RGP_1	#100	1.96762e+06	Subsp. Salamae	90176	98721	8	Chromosome
1967621.3_10_RGP_2	#932	1.96762e+06	Subsp. Salamae	74775	81089	5	Chromosome
1967621.3_11_RGP_0	#52	1.96762e+06	Subsp. Salamae	185876	208028	31	Prophage
1967621.3_11_RGP_1	#94	1.96762e+06	Subsp. Salamae	99754	109561	4	Chromosome
1967621.3_12_RGP_0	#257	1.96762e+06	Subsp. Salamae	14312	21524	6	Chromosome
1967621.3_13_RGP_0	#22	1.96762e+06	Subsp. Salamae	108530	118283	10	Chromosome
1967621.3_14_RGP_1	#23	1.96762e+06	Subsp. Salamae	46056	51402	5	Chromosome
1967621.3_14_RGP_2	#924	1.96762e+06	Subsp. Salamae	110125	116030	4	Chromosome
1967621.3_16_RGP_0	#124	1.96762e+06	Subsp. Salamae	52656	74007	9	Chromosome
1967621.3_17_RGP_1	#155	1.96762e+06	Subsp. Salamae	57197	63149	6	Chromosome
1967621.3_18_RGP_0	#41	1.96762e+06	Subsp. Salamae	41672	49970	6	Chromosome
1967621.3_18_RGP_1	#33	1.96762e+06	Subsp. Salamae	17711	23302	6	Chromosome
1967621.3_2_RGP_0	#1128	1.96762e+06	Subsp. Salamae	206482	210726	8	Chromosome
1967621.3_2_RGP_1	#25	1.96762e+06	Subsp. Salamae	79753	92411	10	Chromosome
1967621.3_2_RGP_2	#137	1.96762e+06	Subsp. Salamae	242897	250017	7	Chromosome
1967621.3_2_RGP_3	#19	1.96762e+06	Subsp. Salamae	15280	20497	5	Chromosome
1967621.3_20_RGP_1	#61	1.96762e+06	Subsp. Salamae	26676	31408	5	Chromosome
1967621.3_21_RGP_1	#60	1.96762e+06	Subsp. Salamae	11104	20601	8	Chromosome
1967621.3_21_RGP_2	#68	1.96762e+06	Subsp. Salamae	24434	29770	7	Chromosome
1967621.3_22_RGP_1	#1	1.96762e+06	Subsp. Salamae	36883	40408	4	Chromosome
1967621.3_3_RGP_1	#933	1.96762e+06	Subsp. Salamae	244856	262133	18	Chromosome
1967621.3_3_RGP_2	#150	1.96762e+06	Subsp. Salamae	190102	216406	19	Chromosome
1967621.3_3_RGP_3	#870	1.96762e+06	Subsp. Salamae	99035	103589	4	Chromosome
1967621.3_4_RGP_0	#925	1.96762e+06	Subsp. Salamae	10150	20582	11	Chromosome
1967621.3_4_RGP_1	#102	1.96762e+06	Subsp. Salamae	169030	177972	8	Chromosome
1967621.3_5_RGP_0	#1129	1.96762e+06	Subsp. Salamae	53396	60380	8	Chromosome
1967621.3_5_RGP_1	#737	1.96762e+06	Subsp. Salamae	191834	196009	4	Chromosome
1967621.3_5_RGP_2	#926	1.96762e+06	Subsp. Salamae	163899	169556	4	Chromosome
1967621.3_6_RGP_0	#127	1.96762e+06	Subsp. Salamae	48567	58240	9	Chromosome
1967621.3_7_RGP_0	#31	1.96762e+06	Subsp. Salamae	57362	68888	14	Chromosome
1967621.3_7_RGP_1	#928	1.96762e+06	Subsp. Salamae	226000	239717	12	Chromosome
1967621.3_7_RGP_2	#21	1.96762e+06	Subsp. Salamae	153801	161460	6	Chromosome
1967621.3_7_RGP_3	#20	1.96762e+06	Subsp. Salamae	83055	90413	6	Chromosome
1967621.3_7_RGP_4	#1140	1.96762e+06	Subsp. Salamae	98577	108218	8	Chromosome
1967621.3_8_RGP_1	#39	1.96762e+06	Subsp. Salamae	208355	213036	6	Chromosome
1967621.3_8_RGP_3	#17	1.96762e+06	Subsp. Salamae	185290	192721	4	Chromosome
1967621.3_8_RGP_4	#1131	1.96762e+06	Subsp. Salamae	134934	139921	4	Chromosome
1967621.3_8_RGP_5	#795	1.96762e+06	Subsp. Salamae	99087	103626	4	Chromosome
1974320.3_1_RGP_0	#14	1.97432e+06	Subsp. Arizonae	266272	269737	6	Chromosome
1974320.3_1_RGP_1	#257	1.97432e+06	Subsp. Arizonae	152162	159374	6	Chromosome
1974320.3_1_RGP_2	#927	1.97432e+06	Subsp. Arizonae	223254	228371	5	Chromosome
1974320.3_10_RGP_0	#929	1.97432e+06	Subsp. Arizonae	75719	81958	4	Chromosome
1974320.3_11_RGP_2	#930	1.97432e+06	Subsp. Arizonae	73044	77036	7	Chromosome
1974320.3_11_RGP_3	#21	1.97432e+06	Subsp. Arizonae	103267	112211	8	Chromosome
1974320.3_11_RGP_4	#20	1.97432e+06	Subsp. Arizonae	38092	45461	6	Chromosome
1974320.3_12_RGP_0	#23	1.97432e+06	Subsp. Arizonae	46260	51621	5	Chromosome
1974320.3_12_RGP_1	#924	1.97432e+06	Subsp. Arizonae	113531	119442	4	Chromosome
1974320.3_13_RGP_1	#73	1.97432e+06	Subsp. Arizonae	35026	60356	19	Chromosome
1974320.3_14_RGP_0	#41	1.97432e+06	Subsp. Arizonae	38628	48000	9	Chromosome
1974320.3_15_RGP_0	#11	1.97432e+06	Subsp. Arizonae	89537	104074	16	Chromosome
1974320.3_15_RGP_1	#100	1.97432e+06	Subsp. Arizonae	52582	58594	7	Chromosome
1974320.3_15_RGP_3	#932	1.97432e+06	Subsp. Arizonae	37193	43507	5	Chromosome
1974320.3_16_RGP_0	#1062	1.97432e+06	Subsp. Arizonae	4266	11856	7	Chromosome
1974320.3_19_RGP_0	#61	1.97432e+06	Subsp. Arizonae	53435	63846	9	Chromosome
1974320.3_2_RGP_0	#154	1.97432e+06	Subsp. Arizonae	174690	228867	34	Chromosome
1974320.3_2_RGP_1	#9	1.97432e+06	Subsp. Arizonae	76869	95769	18	Chromosome
1974320.3_2_RGP_2	#928	1.97432e+06	Subsp. Arizonae	334353	348067	12	Chromosome
1974320.3_2_RGP_3	#136	1.97432e+06	Subsp. Arizonae	324506	328156	6	Chromosome
1974320.3_20_RGP_0	#933	1.97432e+06	Subsp. Arizonae	35758	46677	15	Chromosome
1974320.3_23_RGP_1	#1061	1.97432e+06	Subsp. Arizonae	4276	8886	5	Chromosome
1974320.3_3_RGP_0	#272	1.97432e+06	Subsp. Arizonae	149005	242882	93	Chromosome
1974320.3_3_RGP_1	#13	1.97432e+06	Subsp. Arizonae	92779	103441	6	Chromosome
1974320.3_4_RGP_0	#65	1.97432e+06	Subsp. Arizonae	211956	218146	6	Chromosome
1974320.3_5_RGP_0	#931	1.97432e+06	Subsp. Arizonae	155134	165687	12	Chromosome
1974320.3_5_RGP_1	#46	1.97432e+06	Subsp. Arizonae	304354	313415	11	Chromosome
1974320.3_5_RGP_2	#925	1.97432e+06	Subsp. Arizonae	12642	20901	9	Chromosome
1974320.3_6_RGP_0	#81	1.97432e+06	Subsp. Arizonae	133001	141075	7	Chromosome
1974320.3_6_RGP_1	#872	1.97432e+06	Subsp. Arizonae	122265	128173	5	Chromosome
1974320.3_6_RGP_2	#737	1.97432e+06	Subsp. Arizonae	188012	192188	4	Chromosome
1974320.3_6_RGP_3	#926	1.97432e+06	Subsp. Arizonae	160434	166091	4	Chromosome
1974320.3_7_RGP_0	#716	1.97432e+06	Subsp. Arizonae	150743	153816	5	Chromosome
1974320.3_8_RGP_0	#49	1.97432e+06	Subsp. Arizonae	34309	38618	4	Chromosome
1974321.3_1_RGP_0	#272	1.97432e+06	Subsp. Diarizonae	146340	232184	93	Chromosome
1974321.3_1_RGP_1	#68	1.97432e+06	Subsp. Diarizonae	251335	261373	9	Chromosome
1974321.3_1_RGP_2	#13	1.97432e+06	Subsp. Diarizonae	90109	100777	6	Chromosome
1974321.3_1_RGP_3	#25	1.97432e+06	Subsp. Diarizonae	343538	348366	7	Chromosome
1974321.3_1_RGP_4	#929	1.97432e+06	Subsp. Diarizonae	475578	481817	4	Chromosome
1974321.3_10_RGP_0	#3	1.97432e+06	Subsp. Diarizonae	71414	84365	12	Chromosome
1974321.3_10_RGP_2	#23	1.97432e+06	Subsp. Diarizonae	143345	148706	5	Chromosome
1974321.3_10_RGP_3	#924	1.97432e+06	Subsp. Diarizonae	210613	216518	4	Chromosome
1974321.3_11_RGP_1	#9	1.97432e+06	Subsp. Diarizonae	50721	69653	18	Chromosome
1974321.3_12_RGP_0	#41	1.97432e+06	Subsp. Diarizonae	69891	79068	8	Chromosome
1974321.3_16_RGP_0	#933	1.97432e+06	Subsp. Diarizonae	43782	54754	15	Chromosome
1974321.3_17_RGP_0	#61	1.97432e+06	Subsp. Diarizonae	53525	63934	9	Chromosome
1974321.3_2_RGP_0	#43	1.97432e+06	Subsp. Diarizonae	360090	422137	58	Chromosome
1974321.3_2_RGP_1	#22	1.97432e+06	Subsp. Diarizonae	199225	207657	9	Chromosome
1974321.3_2_RGP_2	#103	1.97432e+06	Subsp. Diarizonae	83499	89297	7	Chromosome
1974321.3_2_RGP_3	#100	1.97432e+06	Subsp. Diarizonae	33298	39310	7	Chromosome
1974321.3_2_RGP_4	#934	1.97432e+06	Subsp. Diarizonae	98740	103735	5	Chromosome
1974321.3_2_RGP_5	#932	1.97432e+06	Subsp. Diarizonae	48385	54699	5	Chromosome
1974321.3_3_RGP_0	#942	1.97432e+06	Subsp. Diarizonae	167259	222297	80	Prophage
1974321.3_3_RGP_1	#73	1.97432e+06	Subsp. Diarizonae	341569	366872	20	Chromosome
1974321.3_3_RGP_3	#49	1.97432e+06	Subsp. Diarizonae	46133	50442	4	Chromosome
1974321.3_4_RGP_0	#1	1.97432e+06	Subsp. Diarizonae	323670	334563	12	Chromosome
1974321.3_4_RGP_1	#931	1.97432e+06	Subsp. Diarizonae	155134	165672	12	Chromosome
1974321.3_4_RGP_2	#925	1.97432e+06	Subsp. Diarizonae	12642	20901	9	Chromosome
1974321.3_5_RGP_0	#80	1.97432e+06	Subsp. Diarizonae	223281	232790	11	Chromosome
1974321.3_5_RGP_1	#14	1.97432e+06	Subsp. Diarizonae	96739	100203	7	Chromosome
1974321.3_5_RGP_2	#257	1.97432e+06	Subsp. Diarizonae	204102	211314	6	Chromosome
1974321.3_6_RGP_1	#65	1.97432e+06	Subsp. Diarizonae	127327	133528	6	Chromosome
1974321.3_6_RGP_2	#8	1.97432e+06	Subsp. Diarizonae	143825	154630	6	Chromosome
1974321.3_7_RGP_1	#928	1.97432e+06	Subsp. Diarizonae	151044	164740	13	Chromosome
1974321.3_7_RGP_2	#930	1.97432e+06	Subsp. Diarizonae	258011	262430	8	Chromosome
1974321.3_7_RGP_3	#136	1.97432e+06	Subsp. Diarizonae	140495	144847	7	Chromosome
1974321.3_7_RGP_4	#20	1.97432e+06	Subsp. Diarizonae	290017	297386	6	Chromosome
1974321.3_7_RGP_5	#21	1.97432e+06	Subsp. Diarizonae	224706	232418	6	Chromosome
1974321.3_8_RGP_0	#50	1.97432e+06	Subsp. Diarizonae	196196	224324	42	Chromosome
1974321.3_8_RGP_1	#188	1.97432e+06	Subsp. Diarizonae	10790	24596	24	Prophage
1974321.3_8_RGP_2	#81	1.97432e+06	Subsp. Diarizonae	147667	155741	7	Chromosome
1974321.3_8_RGP_3	#872	1.97432e+06	Subsp. Diarizonae	136931	142839	5	Chromosome
1974321.3_8_RGP_4	#737	1.97432e+06	Subsp. Diarizonae	229918	234094	4	Chromosome
1974321.3_8_RGP_5	#926	1.97432e+06	Subsp. Diarizonae	175103	180759	4	Chromosome
1974321.3_9_RGP_1	#716	1.97432e+06	Subsp. Diarizonae	113996	117567	6	Chromosome
1974321.4_1_RGP_0	#272	1.97432e+06	Subsp. Diarizonae	154639	248516	93	Chromosome
1974321.4_1_RGP_2	#13	1.97432e+06	Subsp. Diarizonae	98413	109075	6	Chromosome
1974321.4_1_RGP_3	#929	1.97432e+06	Subsp. Diarizonae	484624	490863	4	Chromosome
1974321.4_1_RGP_4	#25	1.97432e+06	Subsp. Diarizonae	352725	357554	6	Chromosome
1974321.4_10_RGP_1	#23	1.97432e+06	Subsp. Diarizonae	44977	50338	5	Chromosome
1974321.4_10_RGP_2	#924	1.97432e+06	Subsp. Diarizonae	112248	118159	4	Chromosome
1974321.4_11_RGP_2	#930	1.97432e+06	Subsp. Diarizonae	73044	77036	7	Chromosome
1974321.4_11_RGP_3	#21	1.97432e+06	Subsp. Diarizonae	103267	112211	8	Chromosome
1974321.4_11_RGP_4	#20	1.97432e+06	Subsp. Diarizonae	38092	45461	6	Chromosome
1974321.4_12_RGP_0	#41	1.97432e+06	Subsp. Diarizonae	38628	48000	9	Chromosome
1974321.4_14_RGP_0	#933	1.97432e+06	Subsp. Diarizonae	39510	50429	15	Chromosome
1974321.4_18_RGP_0	#61	1.97432e+06	Subsp. Diarizonae	53435	63846	9	Chromosome
1974321.4_2_RGP_0	#43	1.97432e+06	Subsp. Diarizonae	42324	100244	69	Chromosome
1974321.4_2_RGP_1	#22	1.97432e+06	Subsp. Diarizonae	254754	263189	8	Chromosome
1974321.4_2_RGP_2	#100	1.97432e+06	Subsp. Diarizonae	422016	428028	7	Chromosome
1974321.4_2_RGP_3	#103	1.97432e+06	Subsp. Diarizonae	372044	377843	7	Chromosome
1974321.4_2_RGP_4	#932	1.97432e+06	Subsp. Diarizonae	406627	412941	5	Chromosome
1974321.4_2_RGP_5	#1062	1.97432e+06	Subsp. Diarizonae	357577	365167	7	Chromosome
1974321.4_20_RGP_0	#1061	1.97432e+06	Subsp. Diarizonae	4276	8886	5	Chromosome
1974321.4_3_RGP_1	#73	1.97432e+06	Subsp. Diarizonae	78001	103331	19	Chromosome
1974321.4_3_RGP_3	#49	1.97432e+06	Subsp. Diarizonae	338444	342753	4	Chromosome
1974321.4_4_RGP_0	#931	1.97432e+06	Subsp. Diarizonae	155134	165687	12	Chromosome
1974321.4_4_RGP_1	#46	1.97432e+06	Subsp. Diarizonae	304354	313415	11	Chromosome
1974321.4_4_RGP_2	#925	1.97432e+06	Subsp. Diarizonae	12642	20901	9	Chromosome
1974321.4_5_RGP_0	#154	1.97432e+06	Subsp. Diarizonae	174690	228867	34	Chromosome
1974321.4_5_RGP_1	#9	1.97432e+06	Subsp. Diarizonae	76869	95769	18	Chromosome
1974321.4_5_RGP_2	#928	1.97432e+06	Subsp. Diarizonae	334353	348067	12	Chromosome
1974321.4_5_RGP_3	#136	1.97432e+06	Subsp. Diarizonae	324506	328156	6	Chromosome
1974321.4_6_RGP_0	#14	1.97432e+06	Subsp. Diarizonae	266272	269737	6	Chromosome
1974321.4_6_RGP_1	#257	1.97432e+06	Subsp. Diarizonae	152162	159374	6	Chromosome
1974321.4_6_RGP_2	#927	1.97432e+06	Subsp. Diarizonae	223254	228371	5	Chromosome
1974321.4_7_RGP_0	#65	1.97432e+06	Subsp. Diarizonae	211956	218146	6	Chromosome
1974321.4_8_RGP_1	#716	1.97432e+06	Subsp. Diarizonae	150743	153816	5	Chromosome
1974321.4_9_RGP_0	#81	1.97432e+06	Subsp. Diarizonae	123949	132023	7	Chromosome
1974321.4_9_RGP_1	#872	1.97432e+06	Subsp. Diarizonae	136851	142759	5	Chromosome
1974321.4_9_RGP_2	#926	1.97432e+06	Subsp. Diarizonae	98933	104590	4	Chromosome
1974321.4_9_RGP_3	#737	1.97432e+06	Subsp. Diarizonae	72836	77012	4	Chromosome
1974322.3_1_RGP_0	#87	1.97432e+06	Subsp. Houtenae	510070	559330	56	Prophage
1974322.3_1_RGP_1	#73	1.97432e+06	Subsp. Houtenae	597289	610449	15	Chromosome
1974322.3_1_RGP_2	#15	1.97432e+06	Subsp. Houtenae	386568	406945	15	Chromosome
1974322.3_1_RGP_3	#12	1.97432e+06	Subsp. Houtenae	270694	285297	13	Chromosome
1974322.3_1_RGP_5	#155	1.97432e+06	Subsp. Houtenae	448808	456082	7	Chromosome
1974322.3_1_RGP_6	#20	1.97432e+06	Subsp. Houtenae	59425	66806	6	Chromosome
1974322.3_1_RGP_7	#95	1.97432e+06	Subsp. Houtenae	303618	307534	5	Chromosome
1974322.3_1_RGP_8	#34	1.97432e+06	Subsp. Houtenae	136909	142965	4	Chromosome
1974322.3_1_RGP_9	#31	1.97432e+06	Subsp. Houtenae	80969	85699	6	Chromosome
1974322.3_10_RGP_1	#67	1.97432e+06	Subsp. Houtenae	121819	128499	8	Chromosome
1974322.3_10_RGP_2	#21	1.97432e+06	Subsp. Houtenae	186319	194234	7	Chromosome
1974322.3_10_RGP_3	#220	1.97432e+06	Subsp. Houtenae	131689	139018	7	Chromosome
1974322.3_10_RGP_4	#136	1.97432e+06	Subsp. Houtenae	102190	107000	7	Chromosome
1974322.3_11_RGP_1	#23	1.97432e+06	Subsp. Houtenae	112144	117486	5	Chromosome
1974322.3_11_RGP_2	#924	1.97432e+06	Subsp. Houtenae	46633	52538	4	Chromosome
1974322.3_12_RGP_0	#41	1.97432e+06	Subsp. Houtenae	81446	105449	22	Chromosome
1974322.3_12_RGP_1	#48	1.97432e+06	Subsp. Houtenae	61950	65752	7	Chromosome
1974322.3_12_RGP_2	#1098	1.97432e+06	Subsp. Houtenae	42520	47333	5	Chromosome
1974322.3_13_RGP_0	#1094	1.97432e+06	Subsp. Houtenae	10605	13989	4	Chromosome
1974322.3_14_RGP_0	#61	1.97432e+06	Subsp. Houtenae	57796	68171	9	Chromosome
1974322.3_14_RGP_1	#1018	1.97432e+06	Subsp. Houtenae	30116	37147	7	Chromosome
1974322.3_2_RGP_1	#62	1.97432e+06	Subsp. Houtenae	369984	382036	13	Chromosome
1974322.3_2_RGP_2	#104	1.97432e+06	Subsp. Houtenae	505651	514131	10	Chromosome
1974322.3_2_RGP_3	#17	1.97432e+06	Subsp. Houtenae	26394	38367	11	Chromosome
1974322.3_2_RGP_4	#65	1.97432e+06	Subsp. Houtenae	233224	240726	7	Chromosome
1974322.3_2_RGP_5	#960	1.97432e+06	Subsp. Houtenae	359019	363039	4	Chromosome
1974322.3_2_RGP_6	#8	1.97432e+06	Subsp. Houtenae	213269	223278	6	Chromosome
1974322.3_2_RGP_7	#1101	1.97432e+06	Subsp. Houtenae	191745	197768	6	Chromosome
1974322.3_3_RGP_0	#52	1.97432e+06	Subsp. Houtenae	382473	426885	61	Chromosome
1974322.3_3_RGP_1	#14	1.97432e+06	Subsp. Houtenae	274172	303529	34	Prophage
1974322.3_3_RGP_2	#37	1.97432e+06	Subsp. Houtenae	172720	187667	14	Chromosome
1974322.3_3_RGP_3	#257	1.97432e+06	Subsp. Houtenae	150762	157953	6	Chromosome
1974322.3_4_RGP_0	#43	1.97432e+06	Subsp. Houtenae	330525	345419	21	Chromosome
1974322.3_4_RGP_1	#22	1.97432e+06	Subsp. Houtenae	170729	180637	10	Chromosome
1974322.3_4_RGP_2	#932	1.97432e+06	Subsp. Houtenae	42874	49188	6	Chromosome
1974322.3_5_RGP_1	#1093	1.97432e+06	Subsp. Houtenae	207263	218895	11	Chromosome
1974322.3_5_RGP_2	#1099	1.97432e+06	Subsp. Houtenae	178959	187420	9	Chromosome
1974322.3_5_RGP_3	#1095	1.97432e+06	Subsp. Houtenae	140260	146401	7	Chromosome
1974322.3_5_RGP_4	#13	1.97432e+06	Subsp. Houtenae	263117	273776	6	Chromosome
1974322.3_5_RGP_5	#1067	1.97432e+06	Subsp. Houtenae	307760	311283	5	Chromosome
1974322.3_5_RGP_6	#933	1.97432e+06	Subsp. Houtenae	109038	117631	7	Chromosome
1974322.3_6_RGP_1	#1100	1.97432e+06	Subsp. Houtenae	135628	149730	13	Chromosome
1974322.3_6_RGP_2	#1001	1.97432e+06	Subsp. Houtenae	47413	64341	16	Chromosome
1974322.3_8_RGP_1	#1082	1.97432e+06	Subsp. Houtenae	125315	131226	5	Chromosome
1974322.3_8_RGP_2	#871	1.97432e+06	Subsp. Houtenae	212940	216982	4	Chromosome
1974322.3_8_RGP_3	#737	1.97432e+06	Subsp. Houtenae	179005	183181	4	Chromosome
1974322.3_8_RGP_4	#926	1.97432e+06	Subsp. Houtenae	151194	156845	4	Chromosome
1974322.3_9_RGP_1	#9	1.97432e+06	Subsp. Houtenae	160022	187005	25	Chromosome
1974322.4_1_RGP_0	#52	1.97432e+06	Subsp. Houtenae	382473	426885	61	Chromosome
1974322.4_1_RGP_1	#14	1.97432e+06	Subsp. Houtenae	274172	303529	34	Prophage
1974322.4_1_RGP_2	#37	1.97432e+06	Subsp. Houtenae	172720	187667	14	Chromosome
1974322.4_1_RGP_3	#257	1.97432e+06	Subsp. Houtenae	150762	157953	6	Chromosome
1974322.4_10_RGP_0	#67	1.97432e+06	Subsp. Houtenae	122821	129501	8	Chromosome
1974322.4_10_RGP_2	#21	1.97432e+06	Subsp. Houtenae	187321	195236	7	Chromosome
1974322.4_10_RGP_3	#220	1.97432e+06	Subsp. Houtenae	132691	140020	7	Chromosome
1974322.4_10_RGP_4	#136	1.97432e+06	Subsp. Houtenae	103192	108002	7	Chromosome
1974322.4_11_RGP_0	#1095	1.97432e+06	Subsp. Houtenae	34433	40574	7	Chromosome
1974322.4_11_RGP_1	#933	1.97432e+06	Subsp. Houtenae	63203	71796	7	Chromosome
1974322.4_12_RGP_1	#104	1.97432e+06	Subsp. Houtenae	39941	48421	10	Chromosome
1974322.4_13_RGP_0	#1093	1.97432e+06	Subsp. Houtenae	114220	125852	11	Chromosome
1974322.4_13_RGP_3	#13	1.97432e+06	Subsp. Houtenae	59339	69998	6	Chromosome
1974322.4_13_RGP_4	#1067	1.97432e+06	Subsp. Houtenae	21832	25355	5	Chromosome
1974322.4_14_RGP_0	#41	1.97432e+06	Subsp. Houtenae	81340	105343	22	Chromosome
1974322.4_14_RGP_1	#48	1.97432e+06	Subsp. Houtenae	61844	65646	7	Chromosome
1974322.4_14_RGP_2	#1098	1.97432e+06	Subsp. Houtenae	42414	47227	5	Chromosome
1974322.4_15_RGP_0	#23	1.97432e+06	Subsp. Houtenae	49189	54531	5	Chromosome
1974322.4_15_RGP_1	#924	1.97432e+06	Subsp. Houtenae	114137	120042	4	Chromosome
1974322.4_16_RGP_0	#1094	1.97432e+06	Subsp. Houtenae	10605	13989	4	Chromosome
1974322.4_17_RGP_0	#1018	1.97432e+06	Subsp. Houtenae	26377	33408	7	Chromosome
1974322.4_2_RGP_0	#62	1.97432e+06	Subsp. Houtenae	369300	381352	13	Chromosome
1974322.4_2_RGP_1	#17	1.97432e+06	Subsp. Houtenae	26394	38367	11	Chromosome
1974322.4_2_RGP_2	#65	1.97432e+06	Subsp. Houtenae	233224	240726	7	Chromosome
1974322.4_2_RGP_3	#8	1.97432e+06	Subsp. Houtenae	213269	223278	6	Chromosome
1974322.4_2_RGP_4	#1101	1.97432e+06	Subsp. Houtenae	191745	197768	6	Chromosome
1974322.4_3_RGP_0	#43	1.97432e+06	Subsp. Houtenae	330525	345419	21	Chromosome
1974322.4_3_RGP_1	#22	1.97432e+06	Subsp. Houtenae	170729	180637	10	Chromosome
1974322.4_3_RGP_2	#932	1.97432e+06	Subsp. Houtenae	42874	49188	6	Chromosome
1974322.4_4_RGP_0	#87	1.97432e+06	Subsp. Houtenae	203246	252506	56	Prophage
1974322.4_4_RGP_1	#73	1.97432e+06	Subsp. Houtenae	290465	303625	15	Chromosome
1974322.4_4_RGP_2	#15	1.97432e+06	Subsp. Houtenae	79744	100121	15	Chromosome
1974322.4_4_RGP_3	#155	1.97432e+06	Subsp. Houtenae	141984	149258	7	Chromosome
1974322.4_5_RGP_1	#1100	1.97432e+06	Subsp. Houtenae	135627	149729	13	Chromosome
1974322.4_5_RGP_2	#1001	1.97432e+06	Subsp. Houtenae	47412	64340	16	Chromosome
1974322.4_7_RGP_0	#12	1.97432e+06	Subsp. Houtenae	270232	284835	13	Chromosome
1974322.4_7_RGP_2	#20	1.97432e+06	Subsp. Houtenae	58963	66344	6	Chromosome
1974322.4_7_RGP_3	#34	1.97432e+06	Subsp. Houtenae	136447	142503	4	Chromosome
1974322.4_7_RGP_4	#31	1.97432e+06	Subsp. Houtenae	80507	85237	6	Chromosome
1974322.4_8_RGP_1	#1082	1.97432e+06	Subsp. Houtenae	125315	131226	5	Chromosome
1974322.4_8_RGP_2	#871	1.97432e+06	Subsp. Houtenae	212940	216982	4	Chromosome
1974322.4_8_RGP_3	#737	1.97432e+06	Subsp. Houtenae	179005	183181	4	Chromosome
1974322.4_8_RGP_4	#926	1.97432e+06	Subsp. Houtenae	151194	156845	4	Chromosome
1974322.4_9_RGP_0	#9	1.97432e+06	Subsp. Houtenae	85396	112379	25	Chromosome
1974322.5_1_RGP_1	#62	1.97432e+06	Subsp. Houtenae	369984	382036	13	Chromosome
1974322.5_1_RGP_2	#104	1.97432e+06	Subsp. Houtenae	505651	514131	10	Chromosome
1974322.5_1_RGP_3	#17	1.97432e+06	Subsp. Houtenae	26394	38367	11	Chromosome
1974322.5_1_RGP_4	#65	1.97432e+06	Subsp. Houtenae	233224	240726	7	Chromosome
1974322.5_1_RGP_5	#960	1.97432e+06	Subsp. Houtenae	359019	363039	4	Chromosome
1974322.5_1_RGP_6	#8	1.97432e+06	Subsp. Houtenae	213269	223278	6	Chromosome
1974322.5_1_RGP_7	#1101	1.97432e+06	Subsp. Houtenae	191745	197768	6	Chromosome
1974322.5_10_RGP_0	#3	1.97432e+06	Subsp. Houtenae	174917	188923	11	Chromosome
1974322.5_10_RGP_2	#23	1.97432e+06	Subsp. Houtenae	112144	117486	5	Chromosome
1974322.5_10_RGP_3	#924	1.97432e+06	Subsp. Houtenae	46633	52538	4	Chromosome
1974322.5_11_RGP_1	#67	1.97432e+06	Subsp. Houtenae	121819	128499	8	Chromosome
1974322.5_11_RGP_2	#21	1.97432e+06	Subsp. Houtenae	186319	194234	7	Chromosome
1974322.5_11_RGP_3	#220	1.97432e+06	Subsp. Houtenae	131689	139018	7	Chromosome
1974322.5_11_RGP_4	#136	1.97432e+06	Subsp. Houtenae	102190	107000	7	Chromosome
1974322.5_12_RGP_0	#41	1.97432e+06	Subsp. Houtenae	81340	106018	22	Chromosome
1974322.5_12_RGP_1	#48	1.97432e+06	Subsp. Houtenae	61844	65646	7	Chromosome
1974322.5_12_RGP_2	#1098	1.97432e+06	Subsp. Houtenae	42414	47227	5	Chromosome
1974322.5_13_RGP_1	#20	1.97432e+06	Subsp. Houtenae	75804	83185	6	Chromosome
1974322.5_13_RGP_2	#31	1.97432e+06	Subsp. Houtenae	56911	61641	6	Chromosome
1974322.5_14_RGP_0	#1094	1.97432e+06	Subsp. Houtenae	10605	13989	4	Chromosome
1974322.5_15_RGP_0	#61	1.97432e+06	Subsp. Houtenae	57796	68171	9	Chromosome
1974322.5_15_RGP_1	#1018	1.97432e+06	Subsp. Houtenae	30116	37147	7	Chromosome
1974322.5_17_RGP_0	#171	1.97432e+06	Subsp. Houtenae	13422	18051	5	Chromosome
1974322.5_2_RGP_0	#87	1.97432e+06	Subsp. Houtenae	367166	416426	56	Prophage
1974322.5_2_RGP_1	#73	1.97432e+06	Subsp. Houtenae	454385	467545	15	Chromosome
1974322.5_2_RGP_2	#15	1.97432e+06	Subsp. Houtenae	243664	264041	15	Chromosome
1974322.5_2_RGP_3	#12	1.97432e+06	Subsp. Houtenae	127790	142393	13	Chromosome
1974322.5_2_RGP_4	#155	1.97432e+06	Subsp. Houtenae	305904	313178	7	Chromosome
1974322.5_2_RGP_5	#95	1.97432e+06	Subsp. Houtenae	160714	164630	5	Chromosome
1974322.5_3_RGP_0	#52	1.97432e+06	Subsp. Houtenae	382473	426885	61	Chromosome
1974322.5_3_RGP_1	#14	1.97432e+06	Subsp. Houtenae	274172	303529	34	Prophage
1974322.5_3_RGP_2	#37	1.97432e+06	Subsp. Houtenae	172720	187667	14	Chromosome
1974322.5_3_RGP_3	#257	1.97432e+06	Subsp. Houtenae	150762	157953	6	Chromosome
1974322.5_4_RGP_0	#43	1.97432e+06	Subsp. Houtenae	330525	345419	21	Chromosome
1974322.5_4_RGP_1	#22	1.97432e+06	Subsp. Houtenae	170729	180637	10	Chromosome
1974322.5_4_RGP_2	#932	1.97432e+06	Subsp. Houtenae	42874	49188	6	Chromosome
1974322.5_5_RGP_1	#1093	1.97432e+06	Subsp. Houtenae	207263	218895	11	Chromosome
1974322.5_5_RGP_2	#1099	1.97432e+06	Subsp. Houtenae	178959	187420	9	Chromosome
1974322.5_5_RGP_3	#1095	1.97432e+06	Subsp. Houtenae	140260	146401	7	Chromosome
1974322.5_5_RGP_4	#13	1.97432e+06	Subsp. Houtenae	263117	273776	6	Chromosome
1974322.5_5_RGP_5	#1067	1.97432e+06	Subsp. Houtenae	307760	311283	5	Chromosome
1974322.5_5_RGP_6	#933	1.97432e+06	Subsp. Houtenae	109038	117631	7	Chromosome
1974322.5_6_RGP_1	#1100	1.97432e+06	Subsp. Houtenae	135628	149730	13	Chromosome
1974322.5_6_RGP_2	#1001	1.97432e+06	Subsp. Houtenae	47413	64341	16	Chromosome
1974322.5_8_RGP_1	#1082	1.97432e+06	Subsp. Houtenae	125315	131226	5	Chromosome
1974322.5_8_RGP_2	#871	1.97432e+06	Subsp. Houtenae	212940	216982	4	Chromosome
1974322.5_8_RGP_3	#737	1.97432e+06	Subsp. Houtenae	179005	183181	4	Chromosome
1974322.5_8_RGP_4	#926	1.97432e+06	Subsp. Houtenae	151194	156845	4	Chromosome
1974322.5_9_RGP_1	#9	1.97432e+06	Subsp. Houtenae	161272	188255	25	Chromosome
1974322.6_1_RGP_0	#87	1.97432e+06	Subsp. Houtenae	510070	559330	56	Prophage
1974322.6_1_RGP_1	#73	1.97432e+06	Subsp. Houtenae	597289	610449	15	Chromosome
1974322.6_1_RGP_2	#15	1.97432e+06	Subsp. Houtenae	386568	406945	15	Chromosome
1974322.6_1_RGP_3	#12	1.97432e+06	Subsp. Houtenae	270694	285297	13	Chromosome
1974322.6_1_RGP_5	#155	1.97432e+06	Subsp. Houtenae	448808	456082	7	Chromosome
1974322.6_1_RGP_6	#20	1.97432e+06	Subsp. Houtenae	59425	66806	6	Chromosome
1974322.6_1_RGP_7	#95	1.97432e+06	Subsp. Houtenae	303618	307534	5	Chromosome
1974322.6_1_RGP_8	#34	1.97432e+06	Subsp. Houtenae	136909	142965	4	Chromosome
1974322.6_1_RGP_9	#31	1.97432e+06	Subsp. Houtenae	80969	85699	6	Chromosome
1974322.6_10_RGP_1	#1093	1.97432e+06	Subsp. Houtenae	26382	38014	11	Chromosome
1974322.6_10_RGP_3	#13	1.97432e+06	Subsp. Houtenae	82236	92895	6	Chromosome
1974322.6_10_RGP_4	#1067	1.97432e+06	Subsp. Houtenae	126879	130402	5	Chromosome
1974322.6_11_RGP_0	#1095	1.97432e+06	Subsp. Houtenae	34324	40465	7	Chromosome
1974322.6_11_RGP_1	#933	1.97432e+06	Subsp. Houtenae	63094	71687	7	Chromosome
1974322.6_12_RGP_0	#257	1.97432e+06	Subsp. Houtenae	22599	29790	6	Chromosome
1974322.6_13_RGP_1	#23	1.97432e+06	Subsp. Houtenae	112144	117486	5	Chromosome
1974322.6_13_RGP_2	#924	1.97432e+06	Subsp. Houtenae	46633	52538	4	Chromosome
1974322.6_15_RGP_0	#41	1.97432e+06	Subsp. Houtenae	81611	106289	22	Chromosome
1974322.6_15_RGP_1	#48	1.97432e+06	Subsp. Houtenae	62115	65917	7	Chromosome
1974322.6_15_RGP_2	#1098	1.97432e+06	Subsp. Houtenae	42685	47498	5	Chromosome
1974322.6_16_RGP_0	#67	1.97432e+06	Subsp. Houtenae	18909	25589	8	Chromosome
1974322.6_16_RGP_2	#21	1.97432e+06	Subsp. Houtenae	83409	91324	7	Chromosome
1974322.6_16_RGP_3	#220	1.97432e+06	Subsp. Houtenae	28779	36108	7	Chromosome
1974322.6_17_RGP_0	#1094	1.97432e+06	Subsp. Houtenae	10603	13987	4	Chromosome
1974322.6_18_RGP_0	#1018	1.97432e+06	Subsp. Houtenae	30279	37310	7	Chromosome
1974322.6_2_RGP_0	#17	1.97432e+06	Subsp. Houtenae	26394	38367	11	Chromosome
1974322.6_2_RGP_1	#65	1.97432e+06	Subsp. Houtenae	233224	240726	7	Chromosome
1974322.6_2_RGP_2	#8	1.97432e+06	Subsp. Houtenae	213269	223278	6	Chromosome
1974322.6_2_RGP_3	#1101	1.97432e+06	Subsp. Houtenae	191745	197768	6	Chromosome
1974322.6_23_RGP_0	#171	1.97432e+06	Subsp. Houtenae	13422	18051	5	Chromosome
1974322.6_4_RGP_0	#22	1.97432e+06	Subsp. Houtenae	170729	180637	10	Chromosome
1974322.6_4_RGP_2	#932	1.97432e+06	Subsp. Houtenae	42874	49188	6	Chromosome
1974322.6_5_RGP_1	#1082	1.97432e+06	Subsp. Houtenae	125315	131226	5	Chromosome
1974322.6_5_RGP_2	#871	1.97432e+06	Subsp. Houtenae	212940	216982	4	Chromosome
1974322.6_5_RGP_3	#737	1.97432e+06	Subsp. Houtenae	179005	183181	4	Chromosome
1974322.6_5_RGP_4	#926	1.97432e+06	Subsp. Houtenae	151194	156845	4	Chromosome
1974322.6_6_RGP_1	#9	1.97432e+06	Subsp. Houtenae	160022	187005	25	Chromosome
1974322.6_7_RGP_0	#52	1.97432e+06	Subsp. Houtenae	201844	246256	61	Chromosome
1974322.6_7_RGP_1	#14	1.97432e+06	Subsp. Houtenae	93543	122900	34	Prophage
1974322.6_8_RGP_1	#62	1.97432e+06	Subsp. Houtenae	173038	185090	12	Chromosome
1974322.6_8_RGP_2	#104	1.97432e+06	Subsp. Houtenae	40943	49423	10	Chromosome
1974322.6_8_RGP_3	#960	1.97432e+06	Subsp. Houtenae	192035	196055	4	Chromosome
1974322.6_9_RGP_1	#1100	1.97432e+06	Subsp. Houtenae	51583	65685	13	Chromosome
1974322.6_9_RGP_2	#1001	1.97432e+06	Subsp. Houtenae	136972	153900	16	Chromosome
1974322.7_1_RGP_0	#87	1.97432e+06	Subsp. Houtenae	367166	416426	56	Prophage
1974322.7_1_RGP_1	#15	1.97432e+06	Subsp. Houtenae	243664	264041	15	Chromosome
1974322.7_1_RGP_2	#12	1.97432e+06	Subsp. Houtenae	127790	142393	13	Chromosome
1974322.7_1_RGP_3	#155	1.97432e+06	Subsp. Houtenae	305904	313178	7	Chromosome
1974322.7_1_RGP_4	#95	1.97432e+06	Subsp. Houtenae	160714	164630	5	Chromosome
1974322.7_10_RGP_1	#67	1.97432e+06	Subsp. Houtenae	122821	129501	8	Chromosome
1974322.7_10_RGP_2	#21	1.97432e+06	Subsp. Houtenae	187321	195236	7	Chromosome
1974322.7_10_RGP_3	#220	1.97432e+06	Subsp. Houtenae	132691	140020	7	Chromosome
1974322.7_10_RGP_4	#136	1.97432e+06	Subsp. Houtenae	103192	108002	7	Chromosome
1974322.7_11_RGP_1	#62	1.97432e+06	Subsp. Houtenae	172036	184088	13	Chromosome
1974322.7_11_RGP_2	#104	1.97432e+06	Subsp. Houtenae	39941	48421	10	Chromosome
1974322.7_11_RGP_3	#960	1.97432e+06	Subsp. Houtenae	191033	195053	4	Chromosome
1974322.7_12_RGP_1	#23	1.97432e+06	Subsp. Houtenae	112144	117486	5	Chromosome
1974322.7_12_RGP_2	#924	1.97432e+06	Subsp. Houtenae	46633	52538	4	Chromosome
1974322.7_13_RGP_0	#41	1.97432e+06	Subsp. Houtenae	36246	60924	22	Chromosome
1974322.7_13_RGP_1	#48	1.97432e+06	Subsp. Houtenae	76618	80420	7	Chromosome
1974322.7_13_RGP_2	#1098	1.97432e+06	Subsp. Houtenae	95037	99850	5	Chromosome
1974322.7_14_RGP_1	#20	1.97432e+06	Subsp. Houtenae	75804	83185	6	Chromosome
1974322.7_14_RGP_2	#31	1.97432e+06	Subsp. Houtenae	56911	61641	6	Chromosome
1974322.7_15_RGP_0	#1094	1.97432e+06	Subsp. Houtenae	10605	13989	4	Chromosome
1974322.7_17_RGP_0	#61	1.97432e+06	Subsp. Houtenae	57796	68171	9	Chromosome
1974322.7_17_RGP_1	#1018	1.97432e+06	Subsp. Houtenae	30116	37147	7	Chromosome
1974322.7_19_RGP_0	#171	1.97432e+06	Subsp. Houtenae	13422	18051	5	Chromosome
1974322.7_2_RGP_0	#52	1.97432e+06	Subsp. Houtenae	382473	426885	61	Chromosome
1974322.7_2_RGP_1	#14	1.97432e+06	Subsp. Houtenae	274172	303529	34	Prophage
1974322.7_2_RGP_2	#37	1.97432e+06	Subsp. Houtenae	172720	187667	14	Chromosome
1974322.7_2_RGP_3	#257	1.97432e+06	Subsp. Houtenae	150762	157953	6	Chromosome
1974322.7_3_RGP_0	#43	1.97432e+06	Subsp. Houtenae	330525	345419	21	Chromosome
1974322.7_3_RGP_1	#22	1.97432e+06	Subsp. Houtenae	170729	180637	10	Chromosome
1974322.7_3_RGP_2	#932	1.97432e+06	Subsp. Houtenae	42874	49188	6	Chromosome
1974322.7_4_RGP_1	#1093	1.97432e+06	Subsp. Houtenae	207263	218895	11	Chromosome
1974322.7_4_RGP_2	#1099	1.97432e+06	Subsp. Houtenae	178959	187420	9	Chromosome
1974322.7_4_RGP_3	#1095	1.97432e+06	Subsp. Houtenae	140260	146401	7	Chromosome
1974322.7_4_RGP_4	#13	1.97432e+06	Subsp. Houtenae	263117	273776	6	Chromosome
1974322.7_4_RGP_5	#1067	1.97432e+06	Subsp. Houtenae	307760	311283	5	Chromosome
1974322.7_4_RGP_6	#933	1.97432e+06	Subsp. Houtenae	109038	117631	7	Chromosome
1974322.7_5_RGP_1	#1100	1.97432e+06	Subsp. Houtenae	135628	149730	13	Chromosome
1974322.7_5_RGP_2	#1001	1.97432e+06	Subsp. Houtenae	47413	64341	16	Chromosome
1974322.7_6_RGP_0	#17	1.97432e+06	Subsp. Houtenae	26394	38367	11	Chromosome
1974322.7_6_RGP_1	#65	1.97432e+06	Subsp. Houtenae	233224	240726	7	Chromosome
1974322.7_6_RGP_2	#8	1.97432e+06	Subsp. Houtenae	213269	223278	6	Chromosome
1974322.7_6_RGP_3	#1101	1.97432e+06	Subsp. Houtenae	191745	197768	6	Chromosome
1974322.7_8_RGP_1	#1082	1.97432e+06	Subsp. Houtenae	148725	154636	5	Chromosome
1974322.7_8_RGP_2	#926	1.97432e+06	Subsp. Houtenae	123106	128757	4	Chromosome
1974322.7_8_RGP_3	#737	1.97432e+06	Subsp. Houtenae	96770	100946	4	Chromosome
1974322.7_8_RGP_4	#871	1.97432e+06	Subsp. Houtenae	62969	67011	4	Chromosome
1974322.7_9_RGP_1	#9	1.97432e+06	Subsp. Houtenae	159039	186022	25	Chromosome
2077273.101_1_RGP_1	#28	2.07727e+06	Lubbock	306838	315201	9	Chromosome
2077273.101_1_RGP_2	#6	2.07727e+06	Lubbock	360145	365692	9	Chromosome
2077273.101_1_RGP_3	#29	2.07727e+06	Lubbock	162639	170750	7	Chromosome
2077273.101_1_RGP_4	#11	2.07727e+06	Lubbock	131226	134539	4	Chromosome
2077273.101_11_RGP_0	#35	2.07727e+06	Lubbock	116700	120875	4	Chromosome
2077273.101_12_RGP_0	#1	2.07727e+06	Lubbock	53375	56876	4	Chromosome
2077273.101_13_RGP_0	#32	2.07727e+06	Lubbock	99644	109694	10	Chromosome
2077273.101_13_RGP_1	#23	2.07727e+06	Lubbock	85699	90480	4	Chromosome
2077273.101_15_RGP_0	#14	2.07727e+06	Lubbock	20828	29828	15	Chromosome
2077273.101_15_RGP_2	#37	2.07727e+06	Lubbock	116283	120597	5	Chromosome
2077273.101_19_RGP_0	#72	2.07727e+06	Lubbock	13358	43720	43	Chromosome
2077273.101_2_RGP_1	#31	2.07727e+06	Lubbock	236638	250920	16	Chromosome
2077273.101_2_RGP_2	#12	2.07727e+06	Lubbock	41117	55591	13	Chromosome
2077273.101_2_RGP_3	#21	2.07727e+06	Lubbock	331048	338674	7	Chromosome
2077273.101_2_RGP_4	#20	2.07727e+06	Lubbock	265065	272425	6	Chromosome
2077273.101_2_RGP_5	#34	2.07727e+06	Lubbock	185612	191674	4	Chromosome
2077273.101_20_RGP_0	#61	2.07727e+06	Lubbock	10750	20374	9	Chromosome
2077273.101_23_RGP_0	#87	2.07727e+06	Lubbock	6147	14903	8	Chromosome
2077273.101_24_RGP_0	#16	2.07727e+06	Lubbock	12329	34511	26	Prophage
2077273.101_26_RGP_0	#33	2.07727e+06	Lubbock	25364	30955	6	Chromosome
2077273.101_3_RGP_0	#63	2.07727e+06	Lubbock	253305	274156	19	Chromosome
2077273.101_3_RGP_1	#13	2.07727e+06	Lubbock	184350	207431	18	Chromosome
2077273.101_3_RGP_2	#36	2.07727e+06	Lubbock	72922	85313	17	Chromosome
2077273.101_3_RGP_3	#60	2.07727e+06	Lubbock	311777	321260	8	Chromosome
2077273.101_3_RGP_4	#25	2.07727e+06	Lubbock	412492	425150	9	Chromosome
2077273.101_3_RGP_5	#68	2.07727e+06	Lubbock	297557	307879	7	Chromosome
2077273.101_3_RGP_6	#19	2.07727e+06	Lubbock	347593	352794	5	Chromosome
2077273.101_4_RGP_0	#0	2.07727e+06	Lubbock	20013	41158	18	Chromosome
2077273.101_4_RGP_2	#17	2.07727e+06	Lubbock	214710	222141	4	Chromosome
2077273.101_5_RGP_0	#4	2.07727e+06	Lubbock	176824	183270	7	Chromosome
2077273.101_5_RGP_1	#27	2.07727e+06	Lubbock	142846	156865	13	Chromosome
2077273.101_5_RGP_2	#40	2.07727e+06	Lubbock	122145	128192	7	Chromosome
2077273.101_7_RGP_0	#24	2.07727e+06	Lubbock	99139	107578	7	Chromosome
2077273.101_7_RGP_1	#65	2.07727e+06	Lubbock	11401	18899	7	Chromosome
2077273.101_8_RGP_0	#18	2.07727e+06	Lubbock	129108	137558	7	Chromosome
2077273.101_8_RGP_1	#2	2.07727e+06	Lubbock	141393	147951	6	Chromosome
2077273.101_8_RGP_2	#30	2.07727e+06	Lubbock	9520	14992	5	Chromosome
2077273.101_9_RGP_0	#9	2.07727e+06	Lubbock	33164	83927	69	Prophage
2077273.103_1_RGP_0	#43	2.07727e+06	Lubbock	646597	728814	104	Prophage
2077273.103_1_RGP_1	#72	2.07727e+06	Lubbock	758820	789182	43	Chromosome
2077273.103_1_RGP_2	#28	2.07727e+06	Lubbock	458067	466430	9	Chromosome
2077273.103_1_RGP_3	#6	2.07727e+06	Lubbock	511374	516921	9	Chromosome
2077273.103_1_RGP_4	#29	2.07727e+06	Lubbock	313868	321979	7	Chromosome
2077273.103_1_RGP_5	#11	2.07727e+06	Lubbock	282455	285768	4	Chromosome
2077273.103_1_RGP_6	#81	2.07727e+06	Lubbock	146371	150238	4	Chromosome
2077273.103_10_RGP_0	#18	2.07727e+06	Lubbock	129108	137558	7	Chromosome
2077273.103_10_RGP_1	#2	2.07727e+06	Lubbock	141393	147951	6	Chromosome
2077273.103_10_RGP_2	#30	2.07727e+06	Lubbock	9520	14992	5	Chromosome
2077273.103_11_RGP_0	#9	2.07727e+06	Lubbock	109686	160449	68	Prophage
2077273.103_12_RGP_0	#48	2.07727e+06	Lubbock	63655	94118	41	Chromosome
2077273.103_12_RGP_1	#33	2.07727e+06	Lubbock	146540	152131	6	Chromosome
2077273.103_12_RGP_2	#41	2.07727e+06	Lubbock	115986	126635	7	Chromosome
2077273.103_13_RGP_0	#35	2.07727e+06	Lubbock	116700	120875	4	Chromosome
2077273.103_14_RGP_0	#1	2.07727e+06	Lubbock	53375	56876	4	Chromosome
2077273.103_16_RGP_0	#61	2.07727e+06	Lubbock	10750	20374	9	Chromosome
2077273.103_2_RGP_0	#16	2.07727e+06	Lubbock	16921	39103	27	Prophage
2077273.103_2_RGP_1	#63	2.07727e+06	Lubbock	343012	363863	19	Chromosome
2077273.103_2_RGP_2	#13	2.07727e+06	Lubbock	274057	297138	19	Chromosome
2077273.103_2_RGP_3	#36	2.07727e+06	Lubbock	162629	175020	17	Chromosome
2077273.103_2_RGP_4	#60	2.07727e+06	Lubbock	401484	410967	8	Chromosome
2077273.103_2_RGP_5	#25	2.07727e+06	Lubbock	502199	514857	9	Chromosome
2077273.103_2_RGP_6	#68	2.07727e+06	Lubbock	387264	397586	7	Chromosome
2077273.103_2_RGP_7	#19	2.07727e+06	Lubbock	437300	442501	5	Chromosome
2077273.103_3_RGP_0	#73	2.07727e+06	Lubbock	237197	279305	60	Prophage
2077273.103_3_RGP_1	#87	2.07727e+06	Lubbock	187889	196645	8	Chromosome
2077273.103_4_RGP_1	#31	2.07727e+06	Lubbock	236638	250920	16	Chromosome
2077273.103_4_RGP_2	#12	2.07727e+06	Lubbock	41117	55591	13	Chromosome
2077273.103_4_RGP_3	#21	2.07727e+06	Lubbock	331048	338674	7	Chromosome
2077273.103_4_RGP_4	#20	2.07727e+06	Lubbock	265065	272425	6	Chromosome
2077273.103_4_RGP_5	#34	2.07727e+06	Lubbock	185612	191674	4	Chromosome
2077273.103_5_RGP_0	#89	2.07727e+06	Lubbock	234912	258675	22	Chromosome
2077273.103_5_RGP_1	#3	2.07727e+06	Lubbock	161268	170137	7	Chromosome
2077273.103_5_RGP_2	#32	2.07727e+06	Lubbock	100248	110298	10	Chromosome
2077273.103_5_RGP_3	#23	2.07727e+06	Lubbock	86303	91084	4	Chromosome
2077273.103_6_RGP_1	#0	2.07727e+06	Lubbock	20013	41158	18	Chromosome
2077273.103_6_RGP_2	#17	2.07727e+06	Lubbock	214710	222141	4	Chromosome
2077273.103_7_RGP_0	#14	2.07727e+06	Lubbock	119574	128574	15	Chromosome
2077273.103_7_RGP_1	#37	2.07727e+06	Lubbock	28805	33119	5	Chromosome
2077273.103_8_RGP_0	#40	2.07727e+06	Lubbock	107190	113237	7	Chromosome
2077273.103_8_RGP_1	#27	2.07727e+06	Lubbock	78517	92536	13	Chromosome
2077273.103_8_RGP_2	#4	2.07727e+06	Lubbock	52112	58558	7	Chromosome
2077273.103_9_RGP_0	#65	2.07727e+06	Lubbock	180592	188090	7	Chromosome
2077273.103_9_RGP_1	#24	2.07727e+06	Lubbock	91913	100352	7	Chromosome
2077273.104_1_RGP_1	#28	2.07727e+06	Lubbock	253975	262338	9	Chromosome
2077273.104_1_RGP_2	#29	2.07727e+06	Lubbock	398426	406537	7	Chromosome
2077273.104_1_RGP_3	#6	2.07727e+06	Lubbock	203484	209031	9	Chromosome
2077273.104_1_RGP_4	#81	2.07727e+06	Lubbock	570167	574034	4	Chromosome
2077273.104_1_RGP_5	#11	2.07727e+06	Lubbock	434637	437950	4	Chromosome
2077273.104_10_RGP_0	#89	2.07727e+06	Lubbock	67081	90844	22	Chromosome
2077273.104_11_RGP_1	#12	2.07727e+06	Lubbock	106979	121453	13	Chromosome
2077273.104_12_RGP_0	#1	2.07727e+06	Lubbock	53375	56876	4	Chromosome
2077273.104_13_RGP_0	#32	2.07727e+06	Lubbock	99644	109694	10	Chromosome
2077273.104_13_RGP_1	#23	2.07727e+06	Lubbock	85699	90480	4	Chromosome
2077273.104_14_RGP_0	#40	2.07727e+06	Lubbock	28858	34905	8	Chromosome
2077273.104_15_RGP_0	#35	2.07727e+06	Lubbock	100655	104830	4	Chromosome
2077273.104_16_RGP_0	#14	2.07727e+06	Lubbock	115969	124969	15	Chromosome
2077273.104_16_RGP_1	#37	2.07727e+06	Lubbock	25200	29514	5	Chromosome
2077273.104_2_RGP_0	#63	2.07727e+06	Lubbock	253596	274447	19	Chromosome
2077273.104_2_RGP_1	#13	2.07727e+06	Lubbock	184641	207722	19	Chromosome
2077273.104_2_RGP_2	#36	2.07727e+06	Lubbock	73213	85604	17	Chromosome
2077273.104_2_RGP_3	#60	2.07727e+06	Lubbock	312068	321551	8	Chromosome
2077273.104_2_RGP_4	#25	2.07727e+06	Lubbock	412783	425441	9	Chromosome
2077273.104_2_RGP_5	#68	2.07727e+06	Lubbock	297848	308170	7	Chromosome
2077273.104_2_RGP_6	#19	2.07727e+06	Lubbock	347884	353085	5	Chromosome
2077273.104_20_RGP_0	#72	2.07727e+06	Lubbock	13358	43720	43	Chromosome
2077273.104_21_RGP_0	#61	2.07727e+06	Lubbock	10750	20374	9	Chromosome
2077273.104_22_RGP_0	#16	2.07727e+06	Lubbock	39148	61330	26	Prophage
2077273.104_3_RGP_0	#31	2.07727e+06	Lubbock	73848	88130	16	Chromosome
2077273.104_3_RGP_1	#21	2.07727e+06	Lubbock	168258	175884	7	Chromosome
2077273.104_3_RGP_2	#20	2.07727e+06	Lubbock	102275	109635	6	Chromosome
2077273.104_3_RGP_3	#34	2.07727e+06	Lubbock	22822	28884	4	Chromosome
2077273.104_4_RGP_0	#73	2.07727e+06	Lubbock	55307	97415	60	Prophage
2077273.104_4_RGP_1	#87	2.07727e+06	Lubbock	5999	14755	8	Chromosome
2077273.104_5_RGP_1	#0	2.07727e+06	Lubbock	20013	41158	18	Chromosome
2077273.104_5_RGP_2	#17	2.07727e+06	Lubbock	214710	222141	4	Chromosome
2077273.104_6_RGP_0	#18	2.07727e+06	Lubbock	129108	137558	7	Chromosome
2077273.104_6_RGP_1	#2	2.07727e+06	Lubbock	141393	147951	6	Chromosome
2077273.104_6_RGP_2	#30	2.07727e+06	Lubbock	9520	14992	5	Chromosome
2077273.104_7_RGP_0	#24	2.07727e+06	Lubbock	99139	107578	7	Chromosome
2077273.104_7_RGP_1	#65	2.07727e+06	Lubbock	11401	18899	7	Chromosome
2077273.104_9_RGP_0	#48	2.07727e+06	Lubbock	76166	106629	41	Chromosome
2077273.104_9_RGP_1	#33	2.07727e+06	Lubbock	18153	23744	6	Chromosome
2077273.104_9_RGP_2	#41	2.07727e+06	Lubbock	43649	54298	7	Chromosome
2077273.107_1_RGP_1	#28	2.07727e+06	Lubbock	252489	260852	9	Chromosome
2077273.107_1_RGP_2	#29	2.07727e+06	Lubbock	396940	405051	7	Chromosome
2077273.107_1_RGP_3	#6	2.07727e+06	Lubbock	201998	207545	9	Chromosome
2077273.107_1_RGP_4	#81	2.07727e+06	Lubbock	568681	572548	4	Chromosome
2077273.107_1_RGP_5	#11	2.07727e+06	Lubbock	433151	436464	4	Chromosome
2077273.107_10_RGP_0	#65	2.07727e+06	Lubbock	180592	188090	7	Chromosome
2077273.107_10_RGP_1	#24	2.07727e+06	Lubbock	91913	100352	7	Chromosome
2077273.107_11_RGP_0	#9	2.07727e+06	Lubbock	33164	83927	69	Prophage
2077273.107_12_RGP_0	#89	2.07727e+06	Lubbock	67081	90844	22	Chromosome
2077273.107_13_RGP_1	#32	2.07727e+06	Lubbock	99644	109694	10	Chromosome
2077273.107_13_RGP_2	#23	2.07727e+06	Lubbock	85699	90480	4	Chromosome
2077273.107_14_RGP_0	#35	2.07727e+06	Lubbock	116700	120875	4	Chromosome
2077273.107_15_RGP_0	#1	2.07727e+06	Lubbock	103551	107052	4	Chromosome
2077273.107_16_RGP_1	#33	2.07727e+06	Lubbock	73263	78854	6	Chromosome
2077273.107_16_RGP_2	#41	2.07727e+06	Lubbock	42709	53358	7	Chromosome
2077273.107_18_RGP_0	#72	2.07727e+06	Lubbock	38543	68905	43	Chromosome
2077273.107_19_RGP_0	#61	2.07727e+06	Lubbock	61503	71127	9	Chromosome
2077273.107_2_RGP_0	#16	2.07727e+06	Lubbock	16921	39103	27	Prophage
2077273.107_2_RGP_1	#63	2.07727e+06	Lubbock	343012	363863	19	Chromosome
2077273.107_2_RGP_2	#13	2.07727e+06	Lubbock	274057	297138	19	Chromosome
2077273.107_2_RGP_3	#36	2.07727e+06	Lubbock	162629	175020	17	Chromosome
2077273.107_2_RGP_4	#60	2.07727e+06	Lubbock	401484	410967	8	Chromosome
2077273.107_2_RGP_5	#25	2.07727e+06	Lubbock	502199	514857	9	Chromosome
2077273.107_2_RGP_6	#68	2.07727e+06	Lubbock	387264	397586	7	Chromosome
2077273.107_2_RGP_7	#19	2.07727e+06	Lubbock	437300	442501	5	Chromosome
2077273.107_3_RGP_1	#31	2.07727e+06	Lubbock	222236	236518	17	Chromosome
2077273.107_3_RGP_2	#12	2.07727e+06	Lubbock	417565	432039	13	Chromosome
2077273.107_3_RGP_3	#21	2.07727e+06	Lubbock	134482	142108	7	Chromosome
2077273.107_3_RGP_4	#20	2.07727e+06	Lubbock	200731	208091	6	Chromosome
2077273.107_3_RGP_5	#34	2.07727e+06	Lubbock	281482	287544	4	Chromosome
2077273.107_4_RGP_1	#0	2.07727e+06	Lubbock	28149	49294	18	Chromosome
2077273.107_4_RGP_3	#17	2.07727e+06	Lubbock	222846	230277	4	Chromosome
2077273.107_5_RGP_0	#18	2.07727e+06	Lubbock	129108	137558	7	Chromosome
2077273.107_5_RGP_1	#2	2.07727e+06	Lubbock	141393	147951	6	Chromosome
2077273.107_5_RGP_2	#30	2.07727e+06	Lubbock	9520	14992	5	Chromosome
2077273.107_6_RGP_0	#14	2.07727e+06	Lubbock	118099	127099	15	Chromosome
2077273.107_6_RGP_2	#37	2.07727e+06	Lubbock	213554	217868	5	Chromosome
2077273.107_7_RGP_1	#87	2.07727e+06	Lubbock	187889	196645	8	Chromosome
2077273.107_8_RGP_0	#4	2.07727e+06	Lubbock	176824	183270	7	Chromosome
2077273.107_8_RGP_1	#27	2.07727e+06	Lubbock	142846	156865	13	Chromosome
2077273.107_8_RGP_2	#40	2.07727e+06	Lubbock	122145	128192	7	Chromosome
2077273.108_1_RGP_0	#43	2.07727e+06	Lubbock	646597	728814	104	Prophage
2077273.108_1_RGP_1	#72	2.07727e+06	Lubbock	758820	789182	43	Chromosome
2077273.108_1_RGP_2	#28	2.07727e+06	Lubbock	458067	466430	9	Chromosome
2077273.108_1_RGP_3	#6	2.07727e+06	Lubbock	511374	516921	9	Chromosome
2077273.108_1_RGP_4	#29	2.07727e+06	Lubbock	313868	321979	7	Chromosome
2077273.108_1_RGP_5	#11	2.07727e+06	Lubbock	282455	285768	4	Chromosome
2077273.108_1_RGP_6	#81	2.07727e+06	Lubbock	146371	150238	4	Chromosome
2077273.108_10_RGP_0	#35	2.07727e+06	Lubbock	116700	120875	4	Chromosome
2077273.108_11_RGP_0	#1	2.07727e+06	Lubbock	103551	107052	4	Chromosome
2077273.108_12_RGP_0	#14	2.07727e+06	Lubbock	119574	128574	15	Chromosome
2077273.108_12_RGP_1	#37	2.07727e+06	Lubbock	28805	33119	5	Chromosome
2077273.108_14_RGP_1	#33	2.07727e+06	Lubbock	73185	78776	6	Chromosome
2077273.108_14_RGP_2	#41	2.07727e+06	Lubbock	42631	53280	7	Chromosome
2077273.108_16_RGP_0	#61	2.07727e+06	Lubbock	61503	71127	9	Chromosome
2077273.108_2_RGP_0	#16	2.07727e+06	Lubbock	731375	753557	26	Prophage
2077273.108_2_RGP_1	#63	2.07727e+06	Lubbock	406615	427466	19	Chromosome
2077273.108_2_RGP_10	#19	2.07727e+06	Lubbock	327977	333178	5	Chromosome
2077273.108_2_RGP_2	#13	2.07727e+06	Lubbock	473340	496421	18	Chromosome
2077273.108_2_RGP_3	#36	2.07727e+06	Lubbock	595458	607849	17	Chromosome
2077273.108_2_RGP_4	#60	2.07727e+06	Lubbock	359511	368994	8	Chromosome
2077273.108_2_RGP_5	#68	2.07727e+06	Lubbock	372892	383214	7	Chromosome
2077273.108_2_RGP_6	#25	2.07727e+06	Lubbock	255621	268279	9	Chromosome
2077273.108_2_RGP_7	#40	2.07727e+06	Lubbock	107190	113237	7	Chromosome
2077273.108_2_RGP_8	#27	2.07727e+06	Lubbock	78517	92536	13	Chromosome
2077273.108_2_RGP_9	#4	2.07727e+06	Lubbock	52112	58558	7	Chromosome
2077273.108_3_RGP_0	#73	2.07727e+06	Lubbock	237197	279305	60	Prophage
2077273.108_3_RGP_1	#87	2.07727e+06	Lubbock	187889	196645	8	Chromosome
2077273.108_3_RGP_2	#90	2.07727e+06	Lubbock	472000	479913	6	Chromosome
2077273.108_4_RGP_1	#31	2.07727e+06	Lubbock	236638	250920	16	Chromosome
2077273.108_4_RGP_2	#12	2.07727e+06	Lubbock	41117	55591	13	Chromosome
2077273.108_4_RGP_3	#21	2.07727e+06	Lubbock	331048	338674	7	Chromosome
2077273.108_4_RGP_4	#20	2.07727e+06	Lubbock	265065	272425	6	Chromosome
2077273.108_4_RGP_5	#34	2.07727e+06	Lubbock	185612	191674	4	Chromosome
2077273.108_5_RGP_0	#89	2.07727e+06	Lubbock	236440	260203	22	Chromosome
2077273.108_5_RGP_1	#3	2.07727e+06	Lubbock	162796	171665	7	Chromosome
2077273.108_5_RGP_2	#32	2.07727e+06	Lubbock	101776	111826	10	Chromosome
2077273.108_5_RGP_4	#23	2.07727e+06	Lubbock	87831	92612	4	Chromosome
2077273.108_6_RGP_0	#44	2.07727e+06	Lubbock	10438	65552	56	Chromosome
2077273.108_6_RGP_1	#0	2.07727e+06	Lubbock	281439	302584	18	Chromosome
2077273.108_6_RGP_2	#17	2.07727e+06	Lubbock	100456	107887	4	Chromosome
2077273.108_7_RGP_0	#18	2.07727e+06	Lubbock	129108	137558	7	Chromosome
2077273.108_7_RGP_1	#2	2.07727e+06	Lubbock	141393	147951	6	Chromosome
2077273.108_7_RGP_2	#30	2.07727e+06	Lubbock	9520	14992	5	Chromosome
2077273.108_8_RGP_0	#65	2.07727e+06	Lubbock	180592	188090	7	Chromosome
2077273.108_8_RGP_1	#24	2.07727e+06	Lubbock	91913	100352	7	Chromosome
2077273.108_9_RGP_0	#9	2.07727e+06	Lubbock	102436	153199	69	Prophage
2077273.11_1_RGP_1	#31	2.07727e+06	Lubbock	236638	250920	16	Chromosome
2077273.11_1_RGP_2	#12	2.07727e+06	Lubbock	41117	55591	13	Chromosome
2077273.11_1_RGP_3	#21	2.07727e+06	Lubbock	331048	338674	7	Chromosome
2077273.11_1_RGP_4	#20	2.07727e+06	Lubbock	265065	272425	6	Chromosome
2077273.11_1_RGP_5	#34	2.07727e+06	Lubbock	185612	191674	4	Chromosome
2077273.11_10_RGP_0	#87	2.07727e+06	Lubbock	103874	112630	8	Chromosome
2077273.11_11_RGP_1	#37	2.07727e+06	Lubbock	88674	92988	5	Chromosome
2077273.11_12_RGP_0	#0	2.07727e+06	Lubbock	15283	36428	18	Chromosome
2077273.11_14_RGP_0	#24	2.07727e+06	Lubbock	40787	49226	7	Chromosome
2077273.11_15_RGP_0	#73	2.07727e+06	Lubbock	13352	55460	60	Prophage
2077273.11_16_RGP_0	#1	2.07727e+06	Lubbock	53375	56876	4	Chromosome
2077273.11_18_RGP_0	#35	2.07727e+06	Lubbock	50743	54918	4	Chromosome
2077273.11_2_RGP_0	#29	2.07727e+06	Lubbock	52224	60335	7	Chromosome
2077273.11_2_RGP_1	#81	2.07727e+06	Lubbock	223965	227832	4	Chromosome
2077273.11_2_RGP_2	#11	2.07727e+06	Lubbock	88435	91748	4	Chromosome
2077273.11_21_RGP_0	#61	2.07727e+06	Lubbock	10750	20374	9	Chromosome
2077273.11_28_RGP_0	#72	2.07727e+06	Lubbock	13358	43720	43	Chromosome
2077273.11_3_RGP_0	#13	2.07727e+06	Lubbock	173615	196696	19	Chromosome
2077273.11_3_RGP_1	#36	2.07727e+06	Lubbock	62187	74578	17	Chromosome
2077273.11_30_RGP_1	#65	2.07727e+06	Lubbock	15840	23338	7	Chromosome
2077273.11_33_RGP_0	#33	2.07727e+06	Lubbock	25308	30899	6	Chromosome
2077273.11_4_RGP_0	#18	2.07727e+06	Lubbock	129108	137558	7	Chromosome
2077273.11_4_RGP_1	#2	2.07727e+06	Lubbock	141393	147951	6	Chromosome
2077273.11_4_RGP_2	#30	2.07727e+06	Lubbock	9520	14992	5	Chromosome
2077273.11_7_RGP_0	#17	2.07727e+06	Lubbock	89672	97103	4	Chromosome
2077273.11_8_RGP_0	#60	2.07727e+06	Lubbock	39106	48589	8	Chromosome
2077273.11_8_RGP_1	#68	2.07727e+06	Lubbock	24886	35208	7	Chromosome
2077273.11_8_RGP_2	#19	2.07727e+06	Lubbock	74922	80123	5	Chromosome
2077273.11_9_RGP_1	#40	2.07727e+06	Lubbock	92744	98791	7	Chromosome
2077273.111_1_RGP_0	#16	2.07727e+06	Lubbock	731546	753728	26	Prophage
2077273.111_1_RGP_1	#63	2.07727e+06	Lubbock	406786	427637	19	Chromosome
2077273.111_1_RGP_10	#19	2.07727e+06	Lubbock	328148	333349	5	Chromosome
2077273.111_1_RGP_2	#13	2.07727e+06	Lubbock	473511	496592	18	Chromosome
2077273.111_1_RGP_3	#36	2.07727e+06	Lubbock	595629	608020	17	Chromosome
2077273.111_1_RGP_4	#60	2.07727e+06	Lubbock	359682	369165	8	Chromosome
2077273.111_1_RGP_5	#68	2.07727e+06	Lubbock	373063	383385	7	Chromosome
2077273.111_1_RGP_6	#25	2.07727e+06	Lubbock	255792	268450	9	Chromosome
2077273.111_1_RGP_7	#40	2.07727e+06	Lubbock	107361	113408	7	Chromosome
2077273.111_1_RGP_8	#27	2.07727e+06	Lubbock	78688	92707	13	Chromosome
2077273.111_1_RGP_9	#4	2.07727e+06	Lubbock	52283	58729	7	Chromosome
2077273.111_10_RGP_0	#9	2.07727e+06	Lubbock	33164	83927	68	Prophage
2077273.111_11_RGP_0	#48	2.07727e+06	Lubbock	63652	94115	41	Chromosome
2077273.111_11_RGP_1	#33	2.07727e+06	Lubbock	146537	152128	6	Chromosome
2077273.111_11_RGP_2	#41	2.07727e+06	Lubbock	115983	126632	7	Chromosome
2077273.111_12_RGP_0	#35	2.07727e+06	Lubbock	46006	50181	4	Chromosome
2077273.111_13_RGP_0	#1	2.07727e+06	Lubbock	53375	56876	4	Chromosome
2077273.111_15_RGP_0	#72	2.07727e+06	Lubbock	13358	43720	43	Chromosome
2077273.111_16_RGP_0	#61	2.07727e+06	Lubbock	61502	71126	9	Chromosome
2077273.111_2_RGP_0	#28	2.07727e+06	Lubbock	457773	466136	9	Chromosome
2077273.111_2_RGP_1	#6	2.07727e+06	Lubbock	511080	516627	9	Chromosome
2077273.111_2_RGP_2	#29	2.07727e+06	Lubbock	313574	321685	7	Chromosome
2077273.111_2_RGP_3	#11	2.07727e+06	Lubbock	282161	285474	4	Chromosome
2077273.111_2_RGP_4	#81	2.07727e+06	Lubbock	146077	149944	4	Chromosome
2077273.111_3_RGP_1	#31	2.07727e+06	Lubbock	222236	236518	16	Chromosome
2077273.111_3_RGP_2	#12	2.07727e+06	Lubbock	417565	432039	13	Chromosome
2077273.111_3_RGP_3	#21	2.07727e+06	Lubbock	134482	142108	7	Chromosome
2077273.111_3_RGP_4	#20	2.07727e+06	Lubbock	200731	208091	6	Chromosome
2077273.111_3_RGP_5	#34	2.07727e+06	Lubbock	281482	287544	4	Chromosome
2077273.111_4_RGP_0	#73	2.07727e+06	Lubbock	237197	279305	60	Prophage
2077273.111_4_RGP_1	#87	2.07727e+06	Lubbock	187889	196645	8	Chromosome
2077273.111_5_RGP_0	#89	2.07727e+06	Lubbock	78276	102039	22	Chromosome
2077273.111_5_RGP_1	#3	2.07727e+06	Lubbock	166814	175683	7	Chromosome
2077273.111_5_RGP_2	#32	2.07727e+06	Lubbock	226653	236703	10	Chromosome
2077273.111_5_RGP_3	#23	2.07727e+06	Lubbock	245867	250648	4	Chromosome
2077273.111_6_RGP_0	#44	2.07727e+06	Lubbock	257045	312159	56	Chromosome
2077273.111_6_RGP_1	#0	2.07727e+06	Lubbock	20013	41158	18	Chromosome
2077273.111_6_RGP_2	#17	2.07727e+06	Lubbock	214710	222141	4	Chromosome
2077273.111_7_RGP_0	#18	2.07727e+06	Lubbock	129108	137558	7	Chromosome
2077273.111_7_RGP_1	#2	2.07727e+06	Lubbock	141393	147951	6	Chromosome
2077273.111_7_RGP_2	#30	2.07727e+06	Lubbock	9520	14992	5	Chromosome
2077273.111_8_RGP_0	#14	2.07727e+06	Lubbock	119574	128574	15	Chromosome
2077273.111_8_RGP_1	#37	2.07727e+06	Lubbock	28805	33119	5	Chromosome
2077273.111_9_RGP_0	#65	2.07727e+06	Lubbock	180592	188090	7	Chromosome
2077273.111_9_RGP_1	#24	2.07727e+06	Lubbock	91913	100352	7	Chromosome
2077273.112_1_RGP_1	#28	2.07727e+06	Lubbock	458067	466430	9	Chromosome
2077273.112_1_RGP_2	#6	2.07727e+06	Lubbock	511374	516921	9	Chromosome
2077273.112_1_RGP_3	#29	2.07727e+06	Lubbock	313868	321979	7	Chromosome
2077273.112_1_RGP_4	#11	2.07727e+06	Lubbock	282455	285768	4	Chromosome
2077273.112_1_RGP_5	#81	2.07727e+06	Lubbock	146371	150238	4	Chromosome
2077273.112_10_RGP_0	#9	2.07727e+06	Lubbock	102436	153199	69	Prophage
2077273.112_11_RGP_0	#48	2.07727e+06	Lubbock	63655	94118	41	Chromosome
2077273.112_11_RGP_1	#33	2.07727e+06	Lubbock	146540	152131	6	Chromosome
2077273.112_11_RGP_2	#41	2.07727e+06	Lubbock	115986	126635	7	Chromosome
2077273.112_12_RGP_0	#35	2.07727e+06	Lubbock	42910	47085	4	Chromosome
2077273.112_13_RGP_0	#1	2.07727e+06	Lubbock	53375	56876	4	Chromosome
2077273.112_14_RGP_0	#14	2.07727e+06	Lubbock	119574	128574	15	Chromosome
2077273.112_14_RGP_1	#37	2.07727e+06	Lubbock	28805	33119	5	Chromosome
2077273.112_17_RGP_0	#72	2.07727e+06	Lubbock	38423	68785	43	Chromosome
2077273.112_18_RGP_0	#61	2.07727e+06	Lubbock	61502	71126	9	Chromosome
2077273.112_2_RGP_0	#16	2.07727e+06	Lubbock	493928	516110	26	Prophage
2077273.112_2_RGP_1	#63	2.07727e+06	Lubbock	169168	190019	19	Chromosome
2077273.112_2_RGP_2	#13	2.07727e+06	Lubbock	235893	258974	18	Chromosome
2077273.112_2_RGP_3	#36	2.07727e+06	Lubbock	358011	370402	17	Chromosome
2077273.112_2_RGP_4	#60	2.07727e+06	Lubbock	122064	131547	8	Chromosome
2077273.112_2_RGP_5	#68	2.07727e+06	Lubbock	135445	145767	7	Chromosome
2077273.112_2_RGP_6	#25	2.07727e+06	Lubbock	18174	30832	9	Chromosome
2077273.112_2_RGP_7	#19	2.07727e+06	Lubbock	90530	95731	5	Chromosome
2077273.112_3_RGP_0	#73	2.07727e+06	Lubbock	237197	279305	60	Prophage
2077273.112_3_RGP_1	#87	2.07727e+06	Lubbock	187889	196645	8	Chromosome
2077273.112_3_RGP_2	#90	2.07727e+06	Lubbock	472000	479913	6	Chromosome
2077273.112_4_RGP_1	#31	2.07727e+06	Lubbock	236638	250920	16	Chromosome
2077273.112_4_RGP_2	#12	2.07727e+06	Lubbock	41117	55591	13	Chromosome
2077273.112_4_RGP_3	#21	2.07727e+06	Lubbock	331048	338674	7	Chromosome
2077273.112_4_RGP_4	#20	2.07727e+06	Lubbock	265065	272425	6	Chromosome
2077273.112_4_RGP_5	#34	2.07727e+06	Lubbock	185612	191674	4	Chromosome
2077273.112_5_RGP_0	#89	2.07727e+06	Lubbock	235124	258887	22	Chromosome
2077273.112_5_RGP_1	#3	2.07727e+06	Lubbock	161480	170349	7	Chromosome
2077273.112_5_RGP_2	#32	2.07727e+06	Lubbock	100460	110510	10	Chromosome
2077273.112_5_RGP_3	#23	2.07727e+06	Lubbock	86515	91296	4	Chromosome
2077273.112_6_RGP_1	#0	2.07727e+06	Lubbock	20013	41158	18	Chromosome
2077273.112_6_RGP_2	#17	2.07727e+06	Lubbock	214710	222141	4	Chromosome
2077273.112_7_RGP_0	#40	2.07727e+06	Lubbock	107361	113408	8	Chromosome
2077273.112_7_RGP_1	#27	2.07727e+06	Lubbock	78688	92707	13	Chromosome
2077273.112_7_RGP_2	#4	2.07727e+06	Lubbock	52283	58729	7	Chromosome
2077273.112_8_RGP_0	#18	2.07727e+06	Lubbock	129108	137558	7	Chromosome
2077273.112_8_RGP_1	#2	2.07727e+06	Lubbock	141393	147951	6	Chromosome
2077273.112_8_RGP_2	#30	2.07727e+06	Lubbock	9520	14992	5	Chromosome
2077273.112_9_RGP_0	#24	2.07727e+06	Lubbock	99139	107578	7	Chromosome
2077273.112_9_RGP_1	#65	2.07727e+06	Lubbock	11401	18899	7	Chromosome
2077273.113_1_RGP_0	#43	2.07727e+06	Lubbock	73897	156114	104	Chromosome
2077273.113_1_RGP_1	#72	2.07727e+06	Lubbock	13529	43891	43	Chromosome
2077273.113_1_RGP_2	#28	2.07727e+06	Lubbock	336281	344644	9	Chromosome
2077273.113_1_RGP_3	#29	2.07727e+06	Lubbock	480732	488843	7	Chromosome
2077273.113_1_RGP_4	#6	2.07727e+06	Lubbock	285790	291337	9	Chromosome
2077273.113_1_RGP_5	#81	2.07727e+06	Lubbock	652473	656340	4	Chromosome
2077273.113_1_RGP_6	#11	2.07727e+06	Lubbock	516943	520256	4	Chromosome
2077273.113_10_RGP_0	#24	2.07727e+06	Lubbock	99139	107578	7	Chromosome
2077273.113_10_RGP_1	#65	2.07727e+06	Lubbock	11401	18899	7	Chromosome
2077273.113_11_RGP_0	#9	2.07727e+06	Lubbock	33164	83927	68	Prophage
2077273.113_12_RGP_0	#35	2.07727e+06	Lubbock	116700	120875	4	Chromosome
2077273.113_13_RGP_0	#1	2.07727e+06	Lubbock	53375	56876	4	Chromosome
2077273.113_14_RGP_1	#33	2.07727e+06	Lubbock	73263	78854	6	Chromosome
2077273.113_14_RGP_2	#41	2.07727e+06	Lubbock	42709	53358	7	Chromosome
2077273.113_16_RGP_0	#61	2.07727e+06	Lubbock	61503	71127	9	Chromosome
2077273.113_2_RGP_0	#16	2.07727e+06	Lubbock	493928	516110	26	Prophage
2077273.113_2_RGP_1	#63	2.07727e+06	Lubbock	169168	190019	19	Chromosome
2077273.113_2_RGP_2	#13	2.07727e+06	Lubbock	235893	258974	18	Chromosome
2077273.113_2_RGP_3	#36	2.07727e+06	Lubbock	358011	370402	17	Chromosome
2077273.113_2_RGP_4	#60	2.07727e+06	Lubbock	122064	131547	8	Chromosome
2077273.113_2_RGP_5	#68	2.07727e+06	Lubbock	135445	145767	7	Chromosome
2077273.113_2_RGP_6	#25	2.07727e+06	Lubbock	18174	30832	9	Chromosome
2077273.113_2_RGP_7	#19	2.07727e+06	Lubbock	90530	95731	5	Chromosome
2077273.113_3_RGP_0	#73	2.07727e+06	Lubbock	237197	279305	60	Prophage
2077273.113_3_RGP_1	#87	2.07727e+06	Lubbock	187889	196645	8	Chromosome
2077273.113_4_RGP_1	#31	2.07727e+06	Lubbock	214539	228821	16	Chromosome
2077273.113_4_RGP_2	#12	2.07727e+06	Lubbock	409868	424342	13	Chromosome
2077273.113_4_RGP_3	#21	2.07727e+06	Lubbock	126785	134411	7	Chromosome
2077273.113_4_RGP_4	#20	2.07727e+06	Lubbock	193034	200394	6	Chromosome
2077273.113_4_RGP_5	#34	2.07727e+06	Lubbock	273785	279847	4	Chromosome
2077273.113_5_RGP_0	#89	2.07727e+06	Lubbock	78276	102039	22	Chromosome
2077273.113_5_RGP_1	#3	2.07727e+06	Lubbock	166814	175683	7	Chromosome
2077273.113_5_RGP_2	#32	2.07727e+06	Lubbock	226653	236703	10	Chromosome
2077273.113_5_RGP_4	#23	2.07727e+06	Lubbock	245867	250648	4	Chromosome
2077273.113_6_RGP_0	#44	2.07727e+06	Lubbock	10438	65552	56	Chromosome
2077273.113_6_RGP_1	#0	2.07727e+06	Lubbock	281439	302584	18	Chromosome
2077273.113_6_RGP_2	#17	2.07727e+06	Lubbock	100456	107887	4	Chromosome
2077273.113_7_RGP_0	#18	2.07727e+06	Lubbock	129108	137558	7	Chromosome
2077273.113_7_RGP_1	#2	2.07727e+06	Lubbock	141393	147951	6	Chromosome
2077273.113_7_RGP_2	#30	2.07727e+06	Lubbock	9520	14992	5	Chromosome
2077273.113_8_RGP_0	#14	2.07727e+06	Lubbock	118187	127187	15	Chromosome
2077273.113_8_RGP_2	#37	2.07727e+06	Lubbock	213642	217956	5	Chromosome
2077273.113_9_RGP_0	#4	2.07727e+06	Lubbock	176824	183270	7	Chromosome
2077273.113_9_RGP_1	#27	2.07727e+06	Lubbock	142846	156865	13	Chromosome
2077273.113_9_RGP_2	#40	2.07727e+06	Lubbock	122145	128192	7	Chromosome
2077273.115_1_RGP_1	#28	2.07727e+06	Lubbock	252489	260852	9	Chromosome
2077273.115_1_RGP_2	#29	2.07727e+06	Lubbock	396940	405051	7	Chromosome
2077273.115_1_RGP_3	#6	2.07727e+06	Lubbock	201998	207545	9	Chromosome
2077273.115_1_RGP_4	#81	2.07727e+06	Lubbock	568681	572548	4	Chromosome
2077273.115_1_RGP_5	#11	2.07727e+06	Lubbock	433151	436464	4	Chromosome
2077273.115_10_RGP_0	#9	2.07727e+06	Lubbock	102612	153375	69	Prophage
2077273.115_11_RGP_0	#48	2.07727e+06	Lubbock	63652	94115	41	Chromosome
2077273.115_11_RGP_1	#33	2.07727e+06	Lubbock	146537	152128	6	Chromosome
2077273.115_11_RGP_2	#41	2.07727e+06	Lubbock	115983	126632	7	Chromosome
2077273.115_12_RGP_0	#35	2.07727e+06	Lubbock	116700	120875	4	Chromosome
2077273.115_13_RGP_0	#1	2.07727e+06	Lubbock	53375	56876	4	Chromosome
2077273.115_14_RGP_0	#14	2.07727e+06	Lubbock	8118	17118	15	Chromosome
2077273.115_14_RGP_2	#37	2.07727e+06	Lubbock	103573	107887	5	Chromosome
2077273.115_17_RGP_0	#72	2.07727e+06	Lubbock	38543	68905	43	Chromosome
2077273.115_18_RGP_0	#61	2.07727e+06	Lubbock	61502	71126	9	Chromosome
2077273.115_2_RGP_0	#16	2.07727e+06	Lubbock	16921	39103	27	Prophage
2077273.115_2_RGP_1	#63	2.07727e+06	Lubbock	343012	363863	19	Chromosome
2077273.115_2_RGP_2	#13	2.07727e+06	Lubbock	274057	297138	18	Chromosome
2077273.115_2_RGP_3	#36	2.07727e+06	Lubbock	162629	175020	17	Chromosome
2077273.115_2_RGP_4	#60	2.07727e+06	Lubbock	401484	410967	8	Chromosome
2077273.115_2_RGP_5	#25	2.07727e+06	Lubbock	502199	514857	9	Chromosome
2077273.115_2_RGP_6	#68	2.07727e+06	Lubbock	387264	397586	7	Chromosome
2077273.115_2_RGP_7	#19	2.07727e+06	Lubbock	437300	442501	5	Chromosome
2077273.115_3_RGP_0	#73	2.07727e+06	Lubbock	193117	235225	60	Prophage
2077273.115_3_RGP_1	#87	2.07727e+06	Lubbock	275777	284533	8	Chromosome
2077273.115_4_RGP_1	#31	2.07727e+06	Lubbock	236638	250920	16	Chromosome
2077273.115_4_RGP_2	#12	2.07727e+06	Lubbock	41117	55591	13	Chromosome
2077273.115_4_RGP_3	#21	2.07727e+06	Lubbock	331048	338674	7	Chromosome
2077273.115_4_RGP_4	#20	2.07727e+06	Lubbock	265065	272425	6	Chromosome
2077273.115_4_RGP_5	#34	2.07727e+06	Lubbock	185612	191674	4	Chromosome
2077273.115_5_RGP_0	#89	2.07727e+06	Lubbock	78276	102039	22	Chromosome
2077273.115_5_RGP_1	#3	2.07727e+06	Lubbock	166814	175683	7	Chromosome
2077273.115_5_RGP_2	#32	2.07727e+06	Lubbock	226653	236703	10	Chromosome
2077273.115_5_RGP_3	#23	2.07727e+06	Lubbock	245867	250648	4	Chromosome
2077273.115_6_RGP_1	#0	2.07727e+06	Lubbock	20013	41158	18	Chromosome
2077273.115_6_RGP_2	#17	2.07727e+06	Lubbock	214710	222141	4	Chromosome
2077273.115_7_RGP_0	#18	2.07727e+06	Lubbock	129108	137558	7	Chromosome
2077273.115_7_RGP_1	#2	2.07727e+06	Lubbock	141393	147951	6	Chromosome
2077273.115_7_RGP_2	#30	2.07727e+06	Lubbock	9520	14992	5	Chromosome
2077273.115_8_RGP_0	#40	2.07727e+06	Lubbock	106965	113012	7	Chromosome
2077273.115_8_RGP_1	#27	2.07727e+06	Lubbock	78292	92311	13	Chromosome
2077273.115_8_RGP_2	#4	2.07727e+06	Lubbock	51887	58333	7	Chromosome
2077273.115_9_RGP_0	#24	2.07727e+06	Lubbock	99139	107578	7	Chromosome
2077273.115_9_RGP_1	#65	2.07727e+06	Lubbock	11401	18899	7	Chromosome
2077273.117_1_RGP_0	#28	2.07727e+06	Lubbock	458067	466430	9	Chromosome
2077273.117_1_RGP_1	#6	2.07727e+06	Lubbock	511374	516921	9	Chromosome
2077273.117_1_RGP_2	#29	2.07727e+06	Lubbock	313868	321979	7	Chromosome
2077273.117_1_RGP_3	#11	2.07727e+06	Lubbock	282455	285768	4	Chromosome
2077273.117_1_RGP_4	#81	2.07727e+06	Lubbock	146371	150238	4	Chromosome
2077273.117_10_RGP_0	#9	2.07727e+06	Lubbock	33164	83927	69	Prophage
2077273.117_11_RGP_0	#48	2.07727e+06	Lubbock	63652	94115	41	Chromosome
2077273.117_11_RGP_1	#33	2.07727e+06	Lubbock	146537	152128	6	Chromosome
2077273.117_11_RGP_2	#41	2.07727e+06	Lubbock	115983	126632	7	Chromosome
2077273.117_12_RGP_0	#35	2.07727e+06	Lubbock	42910	47085	4	Chromosome
2077273.117_13_RGP_0	#1	2.07727e+06	Lubbock	53375	56876	4	Chromosome
2077273.117_14_RGP_0	#14	2.07727e+06	Lubbock	8118	17118	15	Chromosome
2077273.117_14_RGP_2	#37	2.07727e+06	Lubbock	103573	107887	5	Chromosome
2077273.117_17_RGP_0	#72	2.07727e+06	Lubbock	13357	43719	43	Chromosome
2077273.117_18_RGP_0	#61	2.07727e+06	Lubbock	61502	71126	9	Chromosome
2077273.117_2_RGP_0	#16	2.07727e+06	Lubbock	16921	39103	27	Prophage
2077273.117_2_RGP_1	#63	2.07727e+06	Lubbock	343012	363863	19	Chromosome
2077273.117_2_RGP_2	#13	2.07727e+06	Lubbock	274057	297138	18	Chromosome
2077273.117_2_RGP_3	#36	2.07727e+06	Lubbock	162629	175020	17	Chromosome
2077273.117_2_RGP_4	#60	2.07727e+06	Lubbock	401484	410967	8	Chromosome
2077273.117_2_RGP_5	#25	2.07727e+06	Lubbock	502199	514857	9	Chromosome
2077273.117_2_RGP_6	#68	2.07727e+06	Lubbock	387264	397586	7	Chromosome
2077273.117_2_RGP_7	#19	2.07727e+06	Lubbock	437300	442501	5	Chromosome
2077273.117_3_RGP_0	#73	2.07727e+06	Lubbock	237197	279305	60	Prophage
2077273.117_3_RGP_1	#87	2.07727e+06	Lubbock	187889	196645	8	Chromosome
2077273.117_3_RGP_2	#90	2.07727e+06	Lubbock	472000	479913	6	Chromosome
2077273.117_4_RGP_1	#31	2.07727e+06	Lubbock	222236	236518	16	Chromosome
2077273.117_4_RGP_2	#12	2.07727e+06	Lubbock	417565	432039	13	Chromosome
2077273.117_4_RGP_3	#21	2.07727e+06	Lubbock	134482	142108	7	Chromosome
2077273.117_4_RGP_4	#20	2.07727e+06	Lubbock	200731	208091	6	Chromosome
2077273.117_4_RGP_5	#34	2.07727e+06	Lubbock	281482	287544	4	Chromosome
2077273.117_5_RGP_0	#89	2.07727e+06	Lubbock	236097	259860	22	Chromosome
2077273.117_5_RGP_1	#3	2.07727e+06	Lubbock	162453	171322	7	Chromosome
2077273.117_5_RGP_2	#32	2.07727e+06	Lubbock	101433	111483	10	Chromosome
2077273.117_5_RGP_4	#23	2.07727e+06	Lubbock	87488	92269	4	Chromosome
2077273.117_6_RGP_0	#44	2.07727e+06	Lubbock	10438	65552	56	Chromosome
2077273.117_6_RGP_1	#0	2.07727e+06	Lubbock	281439	302584	18	Chromosome
2077273.117_6_RGP_2	#17	2.07727e+06	Lubbock	100456	107887	4	Chromosome
2077273.117_7_RGP_0	#18	2.07727e+06	Lubbock	129108	137558	7	Chromosome
2077273.117_7_RGP_1	#2	2.07727e+06	Lubbock	141393	147951	6	Chromosome
2077273.117_7_RGP_2	#30	2.07727e+06	Lubbock	9520	14992	5	Chromosome
2077273.117_8_RGP_0	#40	2.07727e+06	Lubbock	106965	113012	7	Chromosome
2077273.117_8_RGP_1	#27	2.07727e+06	Lubbock	78292	92311	13	Chromosome
2077273.117_8_RGP_2	#4	2.07727e+06	Lubbock	51887	58333	7	Chromosome
2077273.117_9_RGP_0	#24	2.07727e+06	Lubbock	99139	107578	7	Chromosome
2077273.117_9_RGP_1	#65	2.07727e+06	Lubbock	11401	18899	7	Chromosome
2077273.118_1_RGP_0	#28	2.07727e+06	Lubbock	179942	188305	9	Chromosome
2077273.118_1_RGP_1	#29	2.07727e+06	Lubbock	324393	332504	7	Chromosome
2077273.118_1_RGP_2	#6	2.07727e+06	Lubbock	129451	134998	9	Chromosome
2077273.118_1_RGP_3	#81	2.07727e+06	Lubbock	496134	500001	4	Chromosome
2077273.118_1_RGP_4	#11	2.07727e+06	Lubbock	360604	363917	4	Chromosome
2077273.118_10_RGP_0	#24	2.07727e+06	Lubbock	99139	107578	7	Chromosome
2077273.118_10_RGP_1	#65	2.07727e+06	Lubbock	11401	18899	7	Chromosome
2077273.118_11_RGP_0	#9	2.07727e+06	Lubbock	33164	83927	69	Prophage
2077273.118_12_RGP_0	#35	2.07727e+06	Lubbock	42910	47085	4	Chromosome
2077273.118_13_RGP_0	#1	2.07727e+06	Lubbock	53375	56876	4	Chromosome
2077273.118_14_RGP_1	#33	2.07727e+06	Lubbock	17923	23514	6	Chromosome
2077273.118_14_RGP_2	#41	2.07727e+06	Lubbock	43419	54068	7	Chromosome
2077273.118_16_RGP_0	#72	2.07727e+06	Lubbock	38543	68905	43	Chromosome
2077273.118_17_RGP_0	#61	2.07727e+06	Lubbock	61503	71127	9	Chromosome
2077273.118_2_RGP_0	#16	2.07727e+06	Lubbock	493928	516110	26	Prophage
2077273.118_2_RGP_1	#63	2.07727e+06	Lubbock	169168	190019	19	Chromosome
2077273.118_2_RGP_2	#13	2.07727e+06	Lubbock	235893	258974	18	Chromosome
2077273.118_2_RGP_3	#36	2.07727e+06	Lubbock	358011	370402	17	Chromosome
2077273.118_2_RGP_4	#60	2.07727e+06	Lubbock	122064	131547	8	Chromosome
2077273.118_2_RGP_5	#68	2.07727e+06	Lubbock	135445	145767	7	Chromosome
2077273.118_2_RGP_6	#25	2.07727e+06	Lubbock	18174	30832	9	Chromosome
2077273.118_2_RGP_7	#19	2.07727e+06	Lubbock	90530	95731	5	Chromosome
2077273.118_3_RGP_0	#73	2.07727e+06	Lubbock	193117	235225	60	Prophage
2077273.118_3_RGP_1	#87	2.07727e+06	Lubbock	275777	284533	8	Chromosome
2077273.118_4_RGP_1	#31	2.07727e+06	Lubbock	214257	228539	17	Chromosome
2077273.118_4_RGP_2	#12	2.07727e+06	Lubbock	409586	424060	13	Chromosome
2077273.118_4_RGP_3	#21	2.07727e+06	Lubbock	126503	134129	7	Chromosome
2077273.118_4_RGP_4	#20	2.07727e+06	Lubbock	192752	200112	6	Chromosome
2077273.118_4_RGP_5	#34	2.07727e+06	Lubbock	273503	279565	4	Chromosome
2077273.118_5_RGP_0	#89	2.07727e+06	Lubbock	235852	259615	22	Chromosome
2077273.118_5_RGP_1	#3	2.07727e+06	Lubbock	162208	171077	7	Chromosome
2077273.118_5_RGP_2	#32	2.07727e+06	Lubbock	101188	111238	10	Chromosome
2077273.118_5_RGP_3	#23	2.07727e+06	Lubbock	87243	92024	4	Chromosome
2077273.118_6_RGP_0	#44	2.07727e+06	Lubbock	10438	65552	56	Chromosome
2077273.118_6_RGP_1	#0	2.07727e+06	Lubbock	281439	302584	18	Chromosome
2077273.118_6_RGP_2	#17	2.07727e+06	Lubbock	100456	107887	4	Chromosome
2077273.118_7_RGP_0	#18	2.07727e+06	Lubbock	117987	126437	7	Chromosome
2077273.118_7_RGP_1	#2	2.07727e+06	Lubbock	107594	114152	6	Chromosome
2077273.118_7_RGP_2	#30	2.07727e+06	Lubbock	240553	246025	5	Chromosome
2077273.118_8_RGP_0	#14	2.07727e+06	Lubbock	117809	126809	15	Chromosome
2077273.118_8_RGP_2	#37	2.07727e+06	Lubbock	213264	217578	5	Chromosome
2077273.118_9_RGP_0	#4	2.07727e+06	Lubbock	176824	183270	7	Chromosome
2077273.118_9_RGP_1	#27	2.07727e+06	Lubbock	142846	156865	13	Chromosome
2077273.118_9_RGP_2	#40	2.07727e+06	Lubbock	122145	128192	7	Chromosome
2077273.12_13_RGP_0	#29	2.07727e+06	Lubbock	32091	40202	7	Chromosome
2077273.12_14_RGP_0	#72	2.07727e+06	Lubbock	13358	43720	43	Chromosome
2077273.12_15_RGP_1	#12	2.07727e+06	Lubbock	52651	67125	13	Chromosome
2077273.12_16_RGP_0	#61	2.07727e+06	Lubbock	61696	71320	9	Chromosome
2077273.12_2_RGP_0	#18	2.07727e+06	Lubbock	76544	84994	7	Chromosome
2077273.12_2_RGP_1	#2	2.07727e+06	Lubbock	88829	95387	6	Chromosome
2077273.12_21_RGP_0	#34	2.07727e+06	Lubbock	22796	28858	4	Chromosome
2077273.12_26_RGP_0	#24	2.07727e+06	Lubbock	23704	32143	7	Chromosome
2077273.12_3_RGP_0	#17	2.07727e+06	Lubbock	36728	44159	4	Chromosome
2077273.12_31_RGP_1	#65	2.07727e+06	Lubbock	32162	39660	7	Chromosome
2077273.12_34_RGP_0	#0	2.07727e+06	Lubbock	15393	36538	18	Chromosome
2077273.12_35_RGP_0	#30	2.07727e+06	Lubbock	37587	43059	5	Chromosome
2077273.12_36_RGP_0	#23	2.07727e+06	Lubbock	33534	38315	4	Chromosome
2077273.12_37_RGP_0	#33	2.07727e+06	Lubbock	25347	30938	6	Chromosome
2077273.12_4_RGP_0	#60	2.07727e+06	Lubbock	10437	19920	8	Chromosome
2077273.12_4_RGP_1	#19	2.07727e+06	Lubbock	46253	51454	5	Chromosome
2077273.12_5_RGP_0	#37	2.07727e+06	Lubbock	50759	55073	5	Chromosome
2077273.12_6_RGP_0	#13	2.07727e+06	Lubbock	29575	52656	18	Chromosome
2077273.12_68_RGP_0	#87	2.07727e+06	Lubbock	5903	14659	8	Chromosome
2077273.12_7_RGP_0	#40	2.07727e+06	Lubbock	19634	25681	7	Chromosome
2077273.121_1_RGP_0	#28	2.07727e+06	Lubbock	179942	188305	9	Chromosome
2077273.121_1_RGP_1	#29	2.07727e+06	Lubbock	324393	332504	7	Chromosome
2077273.121_1_RGP_2	#6	2.07727e+06	Lubbock	129451	134998	9	Chromosome
2077273.121_1_RGP_3	#81	2.07727e+06	Lubbock	496134	500001	4	Chromosome
2077273.121_1_RGP_4	#11	2.07727e+06	Lubbock	360604	363917	4	Chromosome
2077273.121_10_RGP_0	#24	2.07727e+06	Lubbock	99139	107578	7	Chromosome
2077273.121_10_RGP_1	#65	2.07727e+06	Lubbock	11401	18899	7	Chromosome
2077273.121_11_RGP_0	#9	2.07727e+06	Lubbock	102436	153199	69	Prophage
2077273.121_12_RGP_0	#48	2.07727e+06	Lubbock	75936	106399	41	Chromosome
2077273.121_12_RGP_1	#33	2.07727e+06	Lubbock	17923	23514	6	Chromosome
2077273.121_12_RGP_2	#41	2.07727e+06	Lubbock	43419	54068	7	Chromosome
2077273.121_13_RGP_0	#35	2.07727e+06	Lubbock	116700	120875	4	Chromosome
2077273.121_14_RGP_0	#1	2.07727e+06	Lubbock	103551	107052	4	Chromosome
2077273.121_16_RGP_0	#72	2.07727e+06	Lubbock	40029	70391	43	Chromosome
2077273.121_17_RGP_0	#61	2.07727e+06	Lubbock	10750	20374	9	Chromosome
2077273.121_2_RGP_0	#16	2.07727e+06	Lubbock	493928	516110	26	Prophage
2077273.121_2_RGP_1	#13	2.07727e+06	Lubbock	235893	258974	19	Chromosome
2077273.121_2_RGP_2	#63	2.07727e+06	Lubbock	169168	190019	19	Chromosome
2077273.121_2_RGP_3	#36	2.07727e+06	Lubbock	358011	370402	17	Chromosome
2077273.121_2_RGP_4	#60	2.07727e+06	Lubbock	122064	131547	8	Chromosome
2077273.121_2_RGP_5	#68	2.07727e+06	Lubbock	135445	145767	7	Chromosome
2077273.121_2_RGP_6	#25	2.07727e+06	Lubbock	18174	30832	9	Chromosome
2077273.121_2_RGP_7	#19	2.07727e+06	Lubbock	90530	95731	5	Chromosome
2077273.121_3_RGP_0	#73	2.07727e+06	Lubbock	237197	279305	60	Prophage
2077273.121_3_RGP_1	#87	2.07727e+06	Lubbock	187889	196645	8	Chromosome
2077273.121_3_RGP_2	#90	2.07727e+06	Lubbock	472000	479913	6	Chromosome
2077273.121_4_RGP_1	#31	2.07727e+06	Lubbock	236638	250920	16	Chromosome
2077273.121_4_RGP_2	#12	2.07727e+06	Lubbock	41117	55591	13	Chromosome
2077273.121_4_RGP_3	#21	2.07727e+06	Lubbock	331048	338674	7	Chromosome
2077273.121_4_RGP_4	#20	2.07727e+06	Lubbock	265065	272425	6	Chromosome
2077273.121_4_RGP_5	#34	2.07727e+06	Lubbock	185612	191674	4	Chromosome
2077273.121_5_RGP_0	#44	2.07727e+06	Lubbock	10438	65552	56	Chromosome
2077273.121_5_RGP_1	#0	2.07727e+06	Lubbock	281438	302583	18	Chromosome
2077273.121_5_RGP_2	#17	2.07727e+06	Lubbock	100456	107887	4	Chromosome
2077273.121_6_RGP_0	#89	2.07727e+06	Lubbock	188810	212573	22	Chromosome
2077273.121_6_RGP_1	#3	2.07727e+06	Lubbock	115166	124035	7	Chromosome
2077273.121_6_RGP_2	#32	2.07727e+06	Lubbock	54146	64196	10	Chromosome
2077273.121_6_RGP_3	#23	2.07727e+06	Lubbock	40201	44982	4	Chromosome
2077273.121_7_RGP_0	#18	2.07727e+06	Lubbock	129108	137558	7	Chromosome
2077273.121_7_RGP_1	#2	2.07727e+06	Lubbock	141393	147951	6	Chromosome
2077273.121_7_RGP_2	#30	2.07727e+06	Lubbock	9520	14992	5	Chromosome
2077273.121_8_RGP_0	#14	2.07727e+06	Lubbock	118187	127187	15	Chromosome
2077273.121_8_RGP_2	#37	2.07727e+06	Lubbock	213642	217956	5	Chromosome
2077273.121_9_RGP_0	#40	2.07727e+06	Lubbock	106965	113012	7	Chromosome
2077273.121_9_RGP_1	#27	2.07727e+06	Lubbock	78292	92311	13	Chromosome
2077273.121_9_RGP_2	#4	2.07727e+06	Lubbock	51887	58333	7	Chromosome
2077273.122_1_RGP_0	#28	2.07727e+06	Lubbock	458067	466430	9	Chromosome
2077273.122_1_RGP_1	#6	2.07727e+06	Lubbock	511374	516921	9	Chromosome
2077273.122_1_RGP_2	#29	2.07727e+06	Lubbock	313868	321979	7	Chromosome
2077273.122_1_RGP_3	#11	2.07727e+06	Lubbock	282455	285768	4	Chromosome
2077273.122_1_RGP_4	#81	2.07727e+06	Lubbock	146371	150238	4	Chromosome
2077273.122_10_RGP_0	#24	2.07727e+06	Lubbock	99139	107578	7	Chromosome
2077273.122_10_RGP_1	#65	2.07727e+06	Lubbock	11401	18899	7	Chromosome
2077273.122_11_RGP_0	#9	2.07727e+06	Lubbock	33164	83927	69	Prophage
2077273.122_12_RGP_0	#35	2.07727e+06	Lubbock	116700	120875	4	Chromosome
2077273.122_13_RGP_0	#1	2.07727e+06	Lubbock	103551	107052	4	Chromosome
2077273.122_14_RGP_0	#14	2.07727e+06	Lubbock	119574	128574	15	Chromosome
2077273.122_14_RGP_1	#37	2.07727e+06	Lubbock	28805	33119	5	Chromosome
2077273.122_16_RGP_1	#33	2.07727e+06	Lubbock	17923	23514	6	Chromosome
2077273.122_16_RGP_2	#41	2.07727e+06	Lubbock	43419	54068	7	Chromosome
2077273.122_18_RGP_0	#72	2.07727e+06	Lubbock	38543	68905	43	Chromosome
2077273.122_19_RGP_0	#61	2.07727e+06	Lubbock	61503	71127	9	Chromosome
2077273.122_2_RGP_0	#16	2.07727e+06	Lubbock	16921	39103	27	Prophage
2077273.122_2_RGP_1	#63	2.07727e+06	Lubbock	343012	363863	19	Chromosome
2077273.122_2_RGP_2	#13	2.07727e+06	Lubbock	274057	297138	19	Chromosome
2077273.122_2_RGP_3	#36	2.07727e+06	Lubbock	162629	175020	17	Chromosome
2077273.122_2_RGP_4	#60	2.07727e+06	Lubbock	401484	410967	8	Chromosome
2077273.122_2_RGP_5	#25	2.07727e+06	Lubbock	502199	514857	9	Chromosome
2077273.122_2_RGP_6	#68	2.07727e+06	Lubbock	387264	397586	7	Chromosome
2077273.122_2_RGP_7	#19	2.07727e+06	Lubbock	437300	442501	5	Chromosome
2077273.122_3_RGP_1	#31	2.07727e+06	Lubbock	222236	236518	16	Chromosome
2077273.122_3_RGP_2	#12	2.07727e+06	Lubbock	417565	432039	13	Chromosome
2077273.122_3_RGP_3	#21	2.07727e+06	Lubbock	134482	142108	7	Chromosome
2077273.122_3_RGP_4	#20	2.07727e+06	Lubbock	200731	208091	6	Chromosome
2077273.122_3_RGP_5	#34	2.07727e+06	Lubbock	281482	287544	4	Chromosome
2077273.122_4_RGP_0	#89	2.07727e+06	Lubbock	236097	259860	22	Chromosome
2077273.122_4_RGP_1	#3	2.07727e+06	Lubbock	162453	171322	7	Chromosome
2077273.122_4_RGP_2	#32	2.07727e+06	Lubbock	101433	111483	10	Chromosome
2077273.122_4_RGP_4	#23	2.07727e+06	Lubbock	87488	92269	4	Chromosome
2077273.122_5_RGP_2	#0	2.07727e+06	Lubbock	237513	258658	18	Chromosome
2077273.122_5_RGP_3	#17	2.07727e+06	Lubbock	56530	63961	4	Chromosome
2077273.122_6_RGP_1	#90	2.07727e+06	Lubbock	34321	42234	6	Chromosome
2077273.122_7_RGP_0	#18	2.07727e+06	Lubbock	129108	137558	7	Chromosome
2077273.122_7_RGP_1	#2	2.07727e+06	Lubbock	141393	147951	6	Chromosome
2077273.122_7_RGP_2	#30	2.07727e+06	Lubbock	9520	14992	5	Chromosome
2077273.122_8_RGP_1	#87	2.07727e+06	Lubbock	187889	196645	8	Chromosome
2077273.122_9_RGP_0	#40	2.07727e+06	Lubbock	106965	113012	8	Chromosome
2077273.122_9_RGP_1	#27	2.07727e+06	Lubbock	78292	92311	13	Chromosome
2077273.122_9_RGP_2	#4	2.07727e+06	Lubbock	51887	58333	7	Chromosome
2077273.123_1_RGP_0	#43	2.07727e+06	Lubbock	646597	728814	103	Prophage
2077273.123_1_RGP_1	#72	2.07727e+06	Lubbock	758820	789182	43	Chromosome
2077273.123_1_RGP_2	#28	2.07727e+06	Lubbock	458067	466430	9	Chromosome
2077273.123_1_RGP_3	#6	2.07727e+06	Lubbock	511374	516921	9	Chromosome
2077273.123_1_RGP_4	#29	2.07727e+06	Lubbock	313868	321979	7	Chromosome
2077273.123_1_RGP_5	#11	2.07727e+06	Lubbock	282455	285768	4	Chromosome
2077273.123_1_RGP_6	#81	2.07727e+06	Lubbock	146371	150238	4	Chromosome
2077273.123_10_RGP_0	#65	2.07727e+06	Lubbock	180592	188090	7	Chromosome
2077273.123_10_RGP_1	#24	2.07727e+06	Lubbock	91913	100352	7	Chromosome
2077273.123_11_RGP_0	#9	2.07727e+06	Lubbock	102612	153375	69	Prophage
2077273.123_12_RGP_0	#48	2.07727e+06	Lubbock	75936	106399	41	Chromosome
2077273.123_12_RGP_1	#33	2.07727e+06	Lubbock	17923	23514	6	Chromosome
2077273.123_12_RGP_2	#41	2.07727e+06	Lubbock	43419	54068	7	Chromosome
2077273.123_13_RGP_0	#35	2.07727e+06	Lubbock	116700	120875	4	Chromosome
2077273.123_14_RGP_0	#1	2.07727e+06	Lubbock	56160	59661	4	Chromosome
2077273.123_16_RGP_0	#61	2.07727e+06	Lubbock	61502	71126	9	Chromosome
2077273.123_2_RGP_0	#16	2.07727e+06	Lubbock	493928	516110	26	Prophage
2077273.123_2_RGP_1	#63	2.07727e+06	Lubbock	169168	190019	19	Chromosome
2077273.123_2_RGP_2	#13	2.07727e+06	Lubbock	235893	258974	18	Chromosome
2077273.123_2_RGP_3	#36	2.07727e+06	Lubbock	358011	370402	17	Chromosome
2077273.123_2_RGP_4	#60	2.07727e+06	Lubbock	122064	131547	8	Chromosome
2077273.123_2_RGP_5	#68	2.07727e+06	Lubbock	135445	145767	7	Chromosome
2077273.123_2_RGP_6	#25	2.07727e+06	Lubbock	18174	30832	9	Chromosome
2077273.123_2_RGP_7	#19	2.07727e+06	Lubbock	90530	95731	5	Chromosome
2077273.123_3_RGP_0	#73	2.07727e+06	Lubbock	237197	279305	60	Prophage
2077273.123_3_RGP_1	#87	2.07727e+06	Lubbock	187889	196645	8	Chromosome
2077273.123_3_RGP_2	#90	2.07727e+06	Lubbock	472000	479913	6	Chromosome
2077273.123_4_RGP_1	#31	2.07727e+06	Lubbock	213657	227939	17	Chromosome
2077273.123_4_RGP_2	#12	2.07727e+06	Lubbock	408986	423460	13	Chromosome
2077273.123_4_RGP_3	#21	2.07727e+06	Lubbock	125903	133529	7	Chromosome
2077273.123_4_RGP_4	#20	2.07727e+06	Lubbock	192152	199512	6	Chromosome
2077273.123_4_RGP_5	#34	2.07727e+06	Lubbock	272903	278965	4	Chromosome
2077273.123_5_RGP_0	#89	2.07727e+06	Lubbock	234308	258071	22	Chromosome
2077273.123_5_RGP_1	#3	2.07727e+06	Lubbock	160664	169533	7	Chromosome
2077273.123_5_RGP_2	#32	2.07727e+06	Lubbock	99644	109694	10	Chromosome
2077273.123_5_RGP_3	#23	2.07727e+06	Lubbock	85699	90480	4	Chromosome
2077273.123_6_RGP_0	#44	2.07727e+06	Lubbock	10438	65552	56	Chromosome
2077273.123_6_RGP_1	#0	2.07727e+06	Lubbock	281439	302584	18	Chromosome
2077273.123_6_RGP_2	#17	2.07727e+06	Lubbock	100456	107887	4	Chromosome
2077273.123_7_RGP_0	#18	2.07727e+06	Lubbock	117816	126266	7	Chromosome
2077273.123_7_RGP_1	#2	2.07727e+06	Lubbock	107423	113981	6	Chromosome
2077273.123_7_RGP_2	#30	2.07727e+06	Lubbock	240382	245854	5	Chromosome
2077273.123_8_RGP_0	#14	2.07727e+06	Lubbock	118187	127187	15	Chromosome
2077273.123_8_RGP_2	#37	2.07727e+06	Lubbock	213642	217956	5	Chromosome
2077273.123_9_RGP_0	#4	2.07727e+06	Lubbock	176824	183270	7	Chromosome
2077273.123_9_RGP_1	#27	2.07727e+06	Lubbock	142846	156865	13	Chromosome
2077273.123_9_RGP_2	#40	2.07727e+06	Lubbock	122145	128192	7	Chromosome
2077273.127_1_RGP_0	#28	2.07727e+06	Lubbock	458067	466430	9	Chromosome
2077273.127_1_RGP_1	#6	2.07727e+06	Lubbock	511374	516921	9	Chromosome
2077273.127_1_RGP_2	#29	2.07727e+06	Lubbock	313868	321979	7	Chromosome
2077273.127_1_RGP_3	#11	2.07727e+06	Lubbock	282455	285768	4	Chromosome
2077273.127_1_RGP_4	#81	2.07727e+06	Lubbock	146371	150238	4	Chromosome
2077273.127_10_RGP_0	#9	2.07727e+06	Lubbock	102436	153199	69	Prophage
2077273.127_11_RGP_0	#48	2.07727e+06	Lubbock	63652	94115	41	Chromosome
2077273.127_11_RGP_1	#33	2.07727e+06	Lubbock	146537	152128	6	Chromosome
2077273.127_11_RGP_2	#41	2.07727e+06	Lubbock	115983	126632	7	Chromosome
2077273.127_12_RGP_0	#35	2.07727e+06	Lubbock	42910	47085	4	Chromosome
2077273.127_13_RGP_0	#1	2.07727e+06	Lubbock	53375	56876	4	Chromosome
2077273.127_14_RGP_0	#14	2.07727e+06	Lubbock	119574	128574	15	Chromosome
2077273.127_14_RGP_1	#37	2.07727e+06	Lubbock	28805	33119	5	Chromosome
2077273.127_17_RGP_0	#72	2.07727e+06	Lubbock	40029	70391	43	Chromosome
2077273.127_18_RGP_0	#61	2.07727e+06	Lubbock	10750	20374	9	Chromosome
2077273.127_2_RGP_0	#16	2.07727e+06	Lubbock	16921	39103	27	Prophage
2077273.127_2_RGP_1	#63	2.07727e+06	Lubbock	343012	363863	19	Chromosome
2077273.127_2_RGP_2	#13	2.07727e+06	Lubbock	274057	297138	19	Chromosome
2077273.127_2_RGP_3	#36	2.07727e+06	Lubbock	162629	175020	17	Chromosome
2077273.127_2_RGP_4	#60	2.07727e+06	Lubbock	401484	410967	8	Chromosome
2077273.127_2_RGP_5	#25	2.07727e+06	Lubbock	502199	514857	9	Chromosome
2077273.127_2_RGP_6	#68	2.07727e+06	Lubbock	387264	397586	7	Chromosome
2077273.127_2_RGP_7	#19	2.07727e+06	Lubbock	437300	442501	5	Chromosome
2077273.127_3_RGP_0	#73	2.07727e+06	Lubbock	237197	279305	60	Prophage
2077273.127_3_RGP_1	#87	2.07727e+06	Lubbock	187889	196645	8	Chromosome
2077273.127_3_RGP_2	#90	2.07727e+06	Lubbock	472000	479913	6	Chromosome
2077273.127_4_RGP_1	#31	2.07727e+06	Lubbock	236638	250920	16	Chromosome
2077273.127_4_RGP_2	#12	2.07727e+06	Lubbock	41117	55591	13	Chromosome
2077273.127_4_RGP_3	#21	2.07727e+06	Lubbock	331048	338674	7	Chromosome
2077273.127_4_RGP_4	#20	2.07727e+06	Lubbock	265065	272425	6	Chromosome
2077273.127_4_RGP_5	#34	2.07727e+06	Lubbock	185612	191674	4	Chromosome
2077273.127_5_RGP_0	#89	2.07727e+06	Lubbock	78276	102039	22	Chromosome
2077273.127_5_RGP_1	#3	2.07727e+06	Lubbock	166814	175683	7	Chromosome
2077273.127_5_RGP_2	#32	2.07727e+06	Lubbock	226653	236703	10	Chromosome
2077273.127_5_RGP_3	#23	2.07727e+06	Lubbock	245867	250648	4	Chromosome
2077273.127_6_RGP_0	#44	2.07727e+06	Lubbock	10438	65552	56	Chromosome
2077273.127_6_RGP_1	#0	2.07727e+06	Lubbock	281439	302584	18	Chromosome
2077273.127_6_RGP_2	#17	2.07727e+06	Lubbock	100456	107887	4	Chromosome
2077273.127_7_RGP_0	#18	2.07727e+06	Lubbock	117987	126437	7	Chromosome
2077273.127_7_RGP_1	#2	2.07727e+06	Lubbock	107594	114152	6	Chromosome
2077273.127_7_RGP_2	#30	2.07727e+06	Lubbock	240553	246025	5	Chromosome
2077273.127_8_RGP_0	#40	2.07727e+06	Lubbock	106965	113012	7	Chromosome
2077273.127_8_RGP_1	#27	2.07727e+06	Lubbock	78292	92311	13	Chromosome
2077273.127_8_RGP_2	#4	2.07727e+06	Lubbock	51887	58333	7	Chromosome
2077273.127_9_RGP_0	#65	2.07727e+06	Lubbock	180592	188090	7	Chromosome
2077273.127_9_RGP_1	#24	2.07727e+06	Lubbock	91913	100352	7	Chromosome
2077273.128_1_RGP_1	#28	2.07727e+06	Lubbock	410359	418722	9	Chromosome
2077273.128_1_RGP_2	#6	2.07727e+06	Lubbock	463666	469213	9	Chromosome
2077273.128_1_RGP_3	#29	2.07727e+06	Lubbock	266160	274271	7	Chromosome
2077273.128_1_RGP_4	#11	2.07727e+06	Lubbock	234747	238060	4	Chromosome
2077273.128_1_RGP_5	#81	2.07727e+06	Lubbock	98663	102530	4	Chromosome
2077273.128_10_RGP_0	#35	2.07727e+06	Lubbock	116700	120875	4	Chromosome
2077273.128_11_RGP_0	#1	2.07727e+06	Lubbock	53375	56876	4	Chromosome
2077273.128_12_RGP_0	#32	2.07727e+06	Lubbock	99644	109694	10	Chromosome
2077273.128_12_RGP_1	#23	2.07727e+06	Lubbock	85699	90480	4	Chromosome
2077273.128_13_RGP_0	#24	2.07727e+06	Lubbock	99139	107578	7	Chromosome
2077273.128_13_RGP_1	#65	2.07727e+06	Lubbock	11401	18899	7	Chromosome
2077273.128_14_RGP_0	#0	2.07727e+06	Lubbock	20013	41158	18	Chromosome
2077273.128_15_RGP_1	#17	2.07727e+06	Lubbock	46847	54278	4	Chromosome
2077273.128_16_RGP_1	#12	2.07727e+06	Lubbock	43766	58240	13	Chromosome
2077273.128_17_RGP_1	#33	2.07727e+06	Lubbock	18153	23744	6	Chromosome
2077273.128_17_RGP_2	#41	2.07727e+06	Lubbock	43649	54298	7	Chromosome
2077273.128_19_RGP_0	#72	2.07727e+06	Lubbock	13358	43720	43	Chromosome
2077273.128_2_RGP_0	#73	2.07727e+06	Lubbock	237197	279305	60	Prophage
2077273.128_2_RGP_1	#87	2.07727e+06	Lubbock	187889	196645	8	Chromosome
2077273.128_20_RGP_0	#61	2.07727e+06	Lubbock	10750	20374	9	Chromosome
2077273.128_24_RGP_0	#16	2.07727e+06	Lubbock	12296	34478	26	Prophage
2077273.128_3_RGP_0	#63	2.07727e+06	Lubbock	253387	274238	19	Chromosome
2077273.128_3_RGP_1	#13	2.07727e+06	Lubbock	184432	207513	19	Chromosome
2077273.128_3_RGP_2	#36	2.07727e+06	Lubbock	73004	85395	17	Chromosome
2077273.128_3_RGP_3	#60	2.07727e+06	Lubbock	311859	321342	8	Chromosome
2077273.128_3_RGP_4	#25	2.07727e+06	Lubbock	412574	425232	9	Chromosome
2077273.128_3_RGP_5	#68	2.07727e+06	Lubbock	297639	307961	7	Chromosome
2077273.128_3_RGP_6	#19	2.07727e+06	Lubbock	347675	352876	5	Chromosome
2077273.128_4_RGP_0	#31	2.07727e+06	Lubbock	137288	151570	16	Chromosome
2077273.128_4_RGP_1	#21	2.07727e+06	Lubbock	231698	239324	7	Chromosome
2077273.128_4_RGP_2	#20	2.07727e+06	Lubbock	165715	173075	6	Chromosome
2077273.128_4_RGP_3	#34	2.07727e+06	Lubbock	86262	92324	4	Chromosome
2077273.128_5_RGP_0	#14	2.07727e+06	Lubbock	118482	127482	15	Chromosome
2077273.128_5_RGP_2	#37	2.07727e+06	Lubbock	213937	218251	5	Chromosome
2077273.128_6_RGP_0	#4	2.07727e+06	Lubbock	176824	183270	7	Chromosome
2077273.128_6_RGP_1	#27	2.07727e+06	Lubbock	142846	156865	13	Chromosome
2077273.128_6_RGP_2	#40	2.07727e+06	Lubbock	122145	128192	7	Chromosome
2077273.128_7_RGP_0	#18	2.07727e+06	Lubbock	129108	137558	7	Chromosome
2077273.128_7_RGP_1	#2	2.07727e+06	Lubbock	141393	147951	6	Chromosome
2077273.128_7_RGP_2	#30	2.07727e+06	Lubbock	9520	14992	5	Chromosome
2077273.128_8_RGP_0	#9	2.07727e+06	Lubbock	33164	83927	69	Prophage
2077273.128_9_RGP_0	#89	2.07727e+06	Lubbock	83101	106864	22	Chromosome
2077273.128_9_RGP_1	#3	2.07727e+06	Lubbock	9457	18326	7	Chromosome
2077273.129_1_RGP_1	#28	2.07727e+06	Lubbock	252489	260852	9	Chromosome
2077273.129_1_RGP_2	#29	2.07727e+06	Lubbock	396940	405051	7	Chromosome
2077273.129_1_RGP_3	#6	2.07727e+06	Lubbock	201998	207545	9	Chromosome
2077273.129_1_RGP_4	#81	2.07727e+06	Lubbock	568681	572548	4	Chromosome
2077273.129_1_RGP_5	#11	2.07727e+06	Lubbock	433151	436464	4	Chromosome
2077273.129_10_RGP_0	#9	2.07727e+06	Lubbock	102436	153199	68	Prophage
2077273.129_11_RGP_0	#48	2.07727e+06	Lubbock	75936	106399	41	Chromosome
2077273.129_11_RGP_1	#33	2.07727e+06	Lubbock	17923	23514	6	Chromosome
2077273.129_11_RGP_2	#41	2.07727e+06	Lubbock	43419	54068	7	Chromosome
2077273.129_12_RGP_0	#35	2.07727e+06	Lubbock	42910	47085	4	Chromosome
2077273.129_13_RGP_0	#1	2.07727e+06	Lubbock	53375	56876	4	Chromosome
2077273.129_14_RGP_0	#14	2.07727e+06	Lubbock	119574	128574	15	Chromosome
2077273.129_14_RGP_1	#37	2.07727e+06	Lubbock	28805	33119	5	Chromosome
2077273.129_17_RGP_0	#72	2.07727e+06	Lubbock	38543	68905	43	Chromosome
2077273.129_18_RGP_0	#61	2.07727e+06	Lubbock	61502	71126	9	Chromosome
2077273.129_2_RGP_0	#16	2.07727e+06	Lubbock	16921	39103	27	Prophage
2077273.129_2_RGP_1	#63	2.07727e+06	Lubbock	343012	363863	19	Chromosome
2077273.129_2_RGP_2	#13	2.07727e+06	Lubbock	274057	297138	19	Chromosome
2077273.129_2_RGP_3	#36	2.07727e+06	Lubbock	162629	175020	17	Chromosome
2077273.129_2_RGP_4	#60	2.07727e+06	Lubbock	401484	410967	8	Chromosome
2077273.129_2_RGP_5	#25	2.07727e+06	Lubbock	502199	514857	9	Chromosome
2077273.129_2_RGP_6	#68	2.07727e+06	Lubbock	387264	397586	7	Chromosome
2077273.129_2_RGP_7	#19	2.07727e+06	Lubbock	437300	442501	5	Chromosome
2077273.129_3_RGP_0	#73	2.07727e+06	Lubbock	237197	279305	60	Prophage
2077273.129_3_RGP_1	#87	2.07727e+06	Lubbock	187889	196645	8	Chromosome
2077273.129_3_RGP_2	#90	2.07727e+06	Lubbock	472000	479913	6	Chromosome
2077273.129_4_RGP_1	#31	2.07727e+06	Lubbock	236638	250920	16	Chromosome
2077273.129_4_RGP_2	#12	2.07727e+06	Lubbock	41117	55591	13	Chromosome
2077273.129_4_RGP_3	#21	2.07727e+06	Lubbock	331048	338674	7	Chromosome
2077273.129_4_RGP_4	#20	2.07727e+06	Lubbock	265065	272425	6	Chromosome
2077273.129_4_RGP_5	#34	2.07727e+06	Lubbock	185612	191674	4	Chromosome
2077273.129_5_RGP_0	#89	2.07727e+06	Lubbock	237093	260856	22	Chromosome
2077273.129_5_RGP_1	#3	2.07727e+06	Lubbock	163449	172318	7	Chromosome
2077273.129_5_RGP_2	#32	2.07727e+06	Lubbock	102429	112479	10	Chromosome
2077273.129_5_RGP_4	#23	2.07727e+06	Lubbock	88484	93265	4	Chromosome
2077273.129_6_RGP_0	#44	2.07727e+06	Lubbock	257045	312159	56	Chromosome
2077273.129_6_RGP_1	#0	2.07727e+06	Lubbock	20013	41158	18	Chromosome
2077273.129_6_RGP_2	#17	2.07727e+06	Lubbock	214710	222141	4	Chromosome
2077273.129_7_RGP_0	#18	2.07727e+06	Lubbock	117987	126437	7	Chromosome
2077273.129_7_RGP_1	#2	2.07727e+06	Lubbock	107594	114152	6	Chromosome
2077273.129_7_RGP_2	#30	2.07727e+06	Lubbock	240553	246025	5	Chromosome
2077273.129_8_RGP_0	#40	2.07727e+06	Lubbock	106965	113012	8	Chromosome
2077273.129_8_RGP_1	#27	2.07727e+06	Lubbock	78292	92311	13	Chromosome
2077273.129_8_RGP_2	#4	2.07727e+06	Lubbock	51887	58333	7	Chromosome
2077273.129_9_RGP_0	#24	2.07727e+06	Lubbock	99139	107578	7	Chromosome
2077273.129_9_RGP_1	#65	2.07727e+06	Lubbock	11401	18899	7	Chromosome
2077273.13_1_RGP_0	#18	2.07727e+06	Lubbock	119689	128139	7	Chromosome
2077273.13_1_RGP_1	#2	2.07727e+06	Lubbock	131974	138532	6	Chromosome
2077273.13_11_RGP_0	#24	2.07727e+06	Lubbock	25117	33556	7	Chromosome
2077273.13_12_RGP_1	#12	2.07727e+06	Lubbock	52651	67125	13	Chromosome
2077273.13_14_RGP_0	#21	2.07727e+06	Lubbock	60067	67693	7	Chromosome
2077273.13_18_RGP_0	#61	2.07727e+06	Lubbock	61696	71320	9	Chromosome
2077273.13_2_RGP_0	#81	2.07727e+06	Lubbock	32233	36100	4	Chromosome
2077273.13_20_RGP_0	#60	2.07727e+06	Lubbock	39045	48528	8	Chromosome
2077273.13_20_RGP_1	#68	2.07727e+06	Lubbock	24825	35147	7	Chromosome
2077273.13_21_RGP_0	#4	2.07727e+06	Lubbock	52112	58558	7	Chromosome
2077273.13_23_RGP_0	#65	2.07727e+06	Lubbock	11401	18899	7	Chromosome
2077273.13_27_RGP_0	#34	2.07727e+06	Lubbock	22848	28910	4	Chromosome
2077273.13_3_RGP_0	#14	2.07727e+06	Lubbock	10906	19906	15	Chromosome
2077273.13_3_RGP_1	#37	2.07727e+06	Lubbock	106361	110675	5	Chromosome
2077273.13_30_RGP_0	#72	2.07727e+06	Lubbock	12668	43030	43	Chromosome
2077273.13_34_RGP_0	#33	2.07727e+06	Lubbock	18153	23744	6	Chromosome
2077273.13_4_RGP_0	#17	2.07727e+06	Lubbock	35150	42581	4	Chromosome
2077273.13_40_RGP_0	#31	2.07727e+06	Lubbock	9748	24030	16	Chromosome
2077273.13_5_RGP_0	#13	2.07727e+06	Lubbock	46403	69484	18	Chromosome
2077273.13_6_RGP_0	#0	2.07727e+06	Lubbock	24254	45399	18	Chromosome
2077273.13_7_RGP_0	#40	2.07727e+06	Lubbock	28815	34862	7	Chromosome
2077273.132_1_RGP_1	#28	2.07727e+06	Lubbock	253976	262339	9	Chromosome
2077273.132_1_RGP_2	#29	2.07727e+06	Lubbock	398427	406538	7	Chromosome
2077273.132_1_RGP_3	#6	2.07727e+06	Lubbock	203485	209032	9	Chromosome
2077273.132_1_RGP_4	#81	2.07727e+06	Lubbock	570168	574035	4	Chromosome
2077273.132_1_RGP_5	#11	2.07727e+06	Lubbock	434638	437951	4	Chromosome
2077273.132_10_RGP_0	#9	2.07727e+06	Lubbock	102612	153375	69	Prophage
2077273.132_11_RGP_1	#35	2.07727e+06	Lubbock	116700	120875	4	Chromosome
2077273.132_12_RGP_0	#1	2.07727e+06	Lubbock	103551	107052	4	Chromosome
2077273.132_13_RGP_0	#14	2.07727e+06	Lubbock	119574	128574	15	Chromosome
2077273.132_13_RGP_1	#37	2.07727e+06	Lubbock	28805	33119	5	Chromosome
2077273.132_15_RGP_1	#33	2.07727e+06	Lubbock	73185	78776	6	Chromosome
2077273.132_15_RGP_2	#41	2.07727e+06	Lubbock	42631	53280	7	Chromosome
2077273.132_17_RGP_0	#72	2.07727e+06	Lubbock	13357	43719	43	Chromosome
2077273.132_18_RGP_0	#61	2.07727e+06	Lubbock	61503	71127	9	Chromosome
2077273.132_2_RGP_0	#16	2.07727e+06	Lubbock	493928	516110	26	Prophage
2077273.132_2_RGP_1	#13	2.07727e+06	Lubbock	235893	258974	19	Chromosome
2077273.132_2_RGP_2	#63	2.07727e+06	Lubbock	169168	190019	19	Chromosome
2077273.132_2_RGP_3	#36	2.07727e+06	Lubbock	358011	370402	17	Chromosome
2077273.132_2_RGP_4	#60	2.07727e+06	Lubbock	122064	131547	8	Chromosome
2077273.132_2_RGP_5	#68	2.07727e+06	Lubbock	135445	145767	7	Chromosome
2077273.132_2_RGP_6	#25	2.07727e+06	Lubbock	18174	30832	9	Chromosome
2077273.132_2_RGP_7	#19	2.07727e+06	Lubbock	90530	95731	5	Chromosome
2077273.132_3_RGP_0	#73	2.07727e+06	Lubbock	237197	279305	60	Prophage
2077273.132_3_RGP_1	#87	2.07727e+06	Lubbock	187889	196645	8	Chromosome
2077273.132_4_RGP_1	#31	2.07727e+06	Lubbock	236638	250920	16	Chromosome
2077273.132_4_RGP_2	#12	2.07727e+06	Lubbock	41117	55591	13	Chromosome
2077273.132_4_RGP_3	#21	2.07727e+06	Lubbock	331048	338674	7	Chromosome
2077273.132_4_RGP_4	#20	2.07727e+06	Lubbock	265065	272425	6	Chromosome
2077273.132_4_RGP_5	#34	2.07727e+06	Lubbock	185612	191674	4	Chromosome
2077273.132_5_RGP_0	#89	2.07727e+06	Lubbock	236440	260203	22	Chromosome
2077273.132_5_RGP_1	#3	2.07727e+06	Lubbock	162796	171665	7	Chromosome
2077273.132_5_RGP_2	#32	2.07727e+06	Lubbock	101776	111826	10	Chromosome
2077273.132_5_RGP_4	#23	2.07727e+06	Lubbock	87831	92612	4	Chromosome
2077273.132_6_RGP_0	#44	2.07727e+06	Lubbock	257045	312159	56	Chromosome
2077273.132_6_RGP_1	#0	2.07727e+06	Lubbock	20013	41158	18	Chromosome
2077273.132_6_RGP_2	#17	2.07727e+06	Lubbock	214710	222141	4	Chromosome
2077273.132_7_RGP_0	#18	2.07727e+06	Lubbock	129108	137558	7	Chromosome
2077273.132_7_RGP_1	#2	2.07727e+06	Lubbock	141393	147951	6	Chromosome
2077273.132_7_RGP_2	#30	2.07727e+06	Lubbock	9520	14992	5	Chromosome
2077273.132_8_RGP_0	#40	2.07727e+06	Lubbock	106965	113012	7	Chromosome
2077273.132_8_RGP_1	#27	2.07727e+06	Lubbock	78292	92311	13	Chromosome
2077273.132_8_RGP_2	#4	2.07727e+06	Lubbock	51887	58333	7	Chromosome
2077273.132_9_RGP_0	#65	2.07727e+06	Lubbock	180592	188090	7	Chromosome
2077273.132_9_RGP_1	#24	2.07727e+06	Lubbock	91913	100352	7	Chromosome
2077273.134_1_RGP_1	#28	2.07727e+06	Lubbock	253975	262338	9	Chromosome
2077273.134_1_RGP_2	#29	2.07727e+06	Lubbock	398426	406537	7	Chromosome
2077273.134_1_RGP_3	#6	2.07727e+06	Lubbock	203484	209031	9	Chromosome
2077273.134_1_RGP_4	#81	2.07727e+06	Lubbock	570167	574034	4	Chromosome
2077273.134_1_RGP_5	#11	2.07727e+06	Lubbock	434637	437950	4	Chromosome
2077273.134_10_RGP_0	#9	2.07727e+06	Lubbock	33164	83927	69	Prophage
2077273.134_11_RGP_0	#89	2.07727e+06	Lubbock	82879	106642	22	Chromosome
2077273.134_11_RGP_1	#3	2.07727e+06	Lubbock	9235	18104	7	Chromosome
2077273.134_13_RGP_0	#1	2.07727e+06	Lubbock	53375	56876	4	Chromosome
2077273.134_14_RGP_0	#32	2.07727e+06	Lubbock	99644	109694	10	Chromosome
2077273.134_14_RGP_1	#23	2.07727e+06	Lubbock	85699	90480	4	Chromosome
2077273.134_15_RGP_0	#35	2.07727e+06	Lubbock	100645	104820	4	Chromosome
2077273.134_16_RGP_1	#33	2.07727e+06	Lubbock	18153	23744	6	Chromosome
2077273.134_16_RGP_2	#41	2.07727e+06	Lubbock	43649	54298	7	Chromosome
2077273.134_18_RGP_0	#72	2.07727e+06	Lubbock	13358	43720	43	Chromosome
2077273.134_19_RGP_0	#61	2.07727e+06	Lubbock	10750	20374	9	Chromosome
2077273.134_2_RGP_1	#31	2.07727e+06	Lubbock	236638	250920	16	Chromosome
2077273.134_2_RGP_2	#12	2.07727e+06	Lubbock	41117	55591	13	Chromosome
2077273.134_2_RGP_3	#21	2.07727e+06	Lubbock	331048	338674	7	Chromosome
2077273.134_2_RGP_4	#20	2.07727e+06	Lubbock	265065	272425	6	Chromosome
2077273.134_2_RGP_5	#34	2.07727e+06	Lubbock	185612	191674	4	Chromosome
2077273.134_21_RGP_0	#16	2.07727e+06	Lubbock	12299	34481	26	Prophage
2077273.134_3_RGP_0	#63	2.07727e+06	Lubbock	253305	274156	19	Chromosome
2077273.134_3_RGP_1	#13	2.07727e+06	Lubbock	184350	207431	18	Chromosome
2077273.134_3_RGP_2	#36	2.07727e+06	Lubbock	72922	85313	17	Chromosome
2077273.134_3_RGP_3	#60	2.07727e+06	Lubbock	311777	321260	8	Chromosome
2077273.134_3_RGP_4	#25	2.07727e+06	Lubbock	412492	425150	9	Chromosome
2077273.134_3_RGP_5	#68	2.07727e+06	Lubbock	297557	307879	7	Chromosome
2077273.134_3_RGP_6	#19	2.07727e+06	Lubbock	347593	352794	5	Chromosome
2077273.134_4_RGP_0	#73	2.07727e+06	Lubbock	55295	97403	60	Prophage
2077273.134_4_RGP_1	#87	2.07727e+06	Lubbock	5987	14743	8	Chromosome
2077273.134_5_RGP_1	#0	2.07727e+06	Lubbock	20013	41158	18	Chromosome
2077273.134_5_RGP_2	#17	2.07727e+06	Lubbock	214710	222141	4	Chromosome
2077273.134_6_RGP_0	#14	2.07727e+06	Lubbock	117809	126809	15	Chromosome
2077273.134_6_RGP_2	#37	2.07727e+06	Lubbock	213264	217578	5	Chromosome
2077273.134_7_RGP_0	#4	2.07727e+06	Lubbock	176824	183270	7	Chromosome
2077273.134_7_RGP_1	#27	2.07727e+06	Lubbock	142846	156865	13	Chromosome
2077273.134_7_RGP_2	#40	2.07727e+06	Lubbock	122145	128192	7	Chromosome
2077273.134_8_RGP_0	#24	2.07727e+06	Lubbock	99139	107578	7	Chromosome
2077273.134_8_RGP_1	#65	2.07727e+06	Lubbock	11401	18899	7	Chromosome
2077273.134_9_RGP_0	#18	2.07727e+06	Lubbock	129108	137558	7	Chromosome
2077273.134_9_RGP_1	#2	2.07727e+06	Lubbock	141393	147951	6	Chromosome
2077273.134_9_RGP_2	#30	2.07727e+06	Lubbock	9520	14992	5	Chromosome
2077273.135_1_RGP_1	#28	2.07727e+06	Lubbock	253976	262339	9	Chromosome
2077273.135_1_RGP_2	#29	2.07727e+06	Lubbock	398427	406538	7	Chromosome
2077273.135_1_RGP_3	#6	2.07727e+06	Lubbock	203485	209032	9	Chromosome
2077273.135_1_RGP_4	#81	2.07727e+06	Lubbock	570168	574035	4	Chromosome
2077273.135_1_RGP_5	#11	2.07727e+06	Lubbock	434638	437951	4	Chromosome
2077273.135_10_RGP_0	#9	2.07727e+06	Lubbock	33164	83927	68	Prophage
2077273.135_11_RGP_0	#48	2.07727e+06	Lubbock	75936	106399	41	Chromosome
2077273.135_11_RGP_1	#33	2.07727e+06	Lubbock	17923	23514	6	Chromosome
2077273.135_11_RGP_2	#41	2.07727e+06	Lubbock	43419	54068	7	Chromosome
2077273.135_12_RGP_0	#35	2.07727e+06	Lubbock	116700	120875	4	Chromosome
2077273.135_13_RGP_0	#1	2.07727e+06	Lubbock	103551	107052	4	Chromosome
2077273.135_14_RGP_0	#14	2.07727e+06	Lubbock	8118	17118	15	Chromosome
2077273.135_14_RGP_2	#37	2.07727e+06	Lubbock	103573	107887	5	Chromosome
2077273.135_17_RGP_0	#72	2.07727e+06	Lubbock	38423	68785	43	Chromosome
2077273.135_18_RGP_0	#61	2.07727e+06	Lubbock	10750	20374	9	Chromosome
2077273.135_2_RGP_0	#16	2.07727e+06	Lubbock	16921	39103	27	Prophage
2077273.135_2_RGP_1	#63	2.07727e+06	Lubbock	343012	363863	19	Chromosome
2077273.135_2_RGP_2	#13	2.07727e+06	Lubbock	274057	297138	18	Chromosome
2077273.135_2_RGP_3	#36	2.07727e+06	Lubbock	162629	175020	17	Chromosome
2077273.135_2_RGP_4	#60	2.07727e+06	Lubbock	401484	410967	8	Chromosome
2077273.135_2_RGP_5	#25	2.07727e+06	Lubbock	502199	514857	9	Chromosome
2077273.135_2_RGP_6	#68	2.07727e+06	Lubbock	387264	397586	7	Chromosome
2077273.135_2_RGP_7	#19	2.07727e+06	Lubbock	437300	442501	5	Chromosome
2077273.135_3_RGP_0	#73	2.07727e+06	Lubbock	234929	277037	60	Prophage
2077273.135_3_RGP_1	#87	2.07727e+06	Lubbock	317589	326345	8	Chromosome
2077273.135_3_RGP_2	#90	2.07727e+06	Lubbock	34321	42234	6	Chromosome
2077273.135_4_RGP_1	#31	2.07727e+06	Lubbock	222236	236518	16	Chromosome
2077273.135_4_RGP_2	#12	2.07727e+06	Lubbock	417565	432039	13	Chromosome
2077273.135_4_RGP_3	#21	2.07727e+06	Lubbock	134482	142108	7	Chromosome
2077273.135_4_RGP_4	#20	2.07727e+06	Lubbock	200731	208091	6	Chromosome
2077273.135_4_RGP_5	#34	2.07727e+06	Lubbock	281482	287544	4	Chromosome
2077273.135_5_RGP_0	#89	2.07727e+06	Lubbock	78276	102039	22	Chromosome
2077273.135_5_RGP_1	#3	2.07727e+06	Lubbock	166814	175683	7	Chromosome
2077273.135_5_RGP_2	#32	2.07727e+06	Lubbock	226653	236703	10	Chromosome
2077273.135_5_RGP_3	#23	2.07727e+06	Lubbock	245867	250648	4	Chromosome
2077273.135_6_RGP_0	#44	2.07727e+06	Lubbock	257045	312159	56	Chromosome
2077273.135_6_RGP_1	#0	2.07727e+06	Lubbock	20013	41158	18	Chromosome
2077273.135_6_RGP_2	#17	2.07727e+06	Lubbock	214710	222141	4	Chromosome
2077273.135_7_RGP_0	#18	2.07727e+06	Lubbock	117987	126437	7	Chromosome
2077273.135_7_RGP_1	#2	2.07727e+06	Lubbock	107594	114152	6	Chromosome
2077273.135_7_RGP_2	#30	2.07727e+06	Lubbock	240553	246025	5	Chromosome
2077273.135_8_RGP_0	#4	2.07727e+06	Lubbock	176824	183270	7	Chromosome
2077273.135_8_RGP_1	#27	2.07727e+06	Lubbock	142846	156865	13	Chromosome
2077273.135_8_RGP_2	#40	2.07727e+06	Lubbock	122145	128192	7	Chromosome
2077273.135_9_RGP_0	#24	2.07727e+06	Lubbock	99139	107578	7	Chromosome
2077273.135_9_RGP_1	#65	2.07727e+06	Lubbock	11401	18899	7	Chromosome
2077273.137_1_RGP_0	#16	2.07727e+06	Lubbock	17218	39400	27	Prophage
2077273.137_1_RGP_1	#63	2.07727e+06	Lubbock	343309	364160	19	Chromosome
2077273.137_1_RGP_10	#19	2.07727e+06	Lubbock	437597	442798	5	Chromosome
2077273.137_1_RGP_2	#13	2.07727e+06	Lubbock	274354	297435	19	Chromosome
2077273.137_1_RGP_3	#36	2.07727e+06	Lubbock	162926	175317	17	Chromosome
2077273.137_1_RGP_4	#60	2.07727e+06	Lubbock	401781	411264	8	Chromosome
2077273.137_1_RGP_5	#4	2.07727e+06	Lubbock	712217	718663	7	Chromosome
2077273.137_1_RGP_6	#27	2.07727e+06	Lubbock	678239	692258	13	Chromosome
2077273.137_1_RGP_7	#40	2.07727e+06	Lubbock	657538	663585	7	Chromosome
2077273.137_1_RGP_8	#25	2.07727e+06	Lubbock	502496	515154	9	Chromosome
2077273.137_1_RGP_9	#68	2.07727e+06	Lubbock	387561	397883	7	Chromosome
2077273.137_10_RGP_0	#9	2.07727e+06	Lubbock	33164	83927	68	Prophage
2077273.137_11_RGP_0	#35	2.07727e+06	Lubbock	42910	47085	4	Chromosome
2077273.137_12_RGP_0	#1	2.07727e+06	Lubbock	56160	59661	4	Chromosome
2077273.137_13_RGP_1	#33	2.07727e+06	Lubbock	73263	78854	6	Chromosome
2077273.137_13_RGP_2	#41	2.07727e+06	Lubbock	42709	53358	7	Chromosome
2077273.137_15_RGP_0	#72	2.07727e+06	Lubbock	13357	43719	43	Chromosome
2077273.137_16_RGP_0	#61	2.07727e+06	Lubbock	61503	71127	9	Chromosome
2077273.137_2_RGP_1	#28	2.07727e+06	Lubbock	252490	260853	9	Chromosome
2077273.137_2_RGP_2	#29	2.07727e+06	Lubbock	396941	405052	7	Chromosome
2077273.137_2_RGP_3	#6	2.07727e+06	Lubbock	201999	207546	9	Chromosome
2077273.137_2_RGP_4	#81	2.07727e+06	Lubbock	568682	572549	4	Chromosome
2077273.137_2_RGP_5	#11	2.07727e+06	Lubbock	433152	436465	4	Chromosome
2077273.137_3_RGP_1	#31	2.07727e+06	Lubbock	222236	236518	16	Chromosome
2077273.137_3_RGP_2	#12	2.07727e+06	Lubbock	417565	432039	13	Chromosome
2077273.137_3_RGP_3	#21	2.07727e+06	Lubbock	134482	142108	7	Chromosome
2077273.137_3_RGP_4	#20	2.07727e+06	Lubbock	200731	208091	6	Chromosome
2077273.137_3_RGP_5	#34	2.07727e+06	Lubbock	281482	287544	4	Chromosome
2077273.137_4_RGP_0	#73	2.07727e+06	Lubbock	192982	235090	60	Prophage
2077273.137_4_RGP_1	#87	2.07727e+06	Lubbock	275642	284398	8	Chromosome
2077273.137_5_RGP_0	#89	2.07727e+06	Lubbock	78276	102039	22	Chromosome
2077273.137_5_RGP_1	#3	2.07727e+06	Lubbock	166814	175683	7	Chromosome
2077273.137_5_RGP_2	#32	2.07727e+06	Lubbock	226653	236703	10	Chromosome
2077273.137_5_RGP_3	#23	2.07727e+06	Lubbock	245867	250648	4	Chromosome
2077273.137_6_RGP_0	#44	2.07727e+06	Lubbock	10438	65552	56	Chromosome
2077273.137_6_RGP_1	#0	2.07727e+06	Lubbock	281439	302584	18	Chromosome
2077273.137_6_RGP_2	#17	2.07727e+06	Lubbock	100456	107887	4	Chromosome
2077273.137_7_RGP_0	#18	2.07727e+06	Lubbock	129108	137558	7	Chromosome
2077273.137_7_RGP_1	#2	2.07727e+06	Lubbock	141393	147951	6	Chromosome
2077273.137_7_RGP_2	#30	2.07727e+06	Lubbock	9520	14992	5	Chromosome
2077273.137_8_RGP_0	#14	2.07727e+06	Lubbock	118187	127187	15	Chromosome
2077273.137_8_RGP_2	#37	2.07727e+06	Lubbock	213642	217956	5	Chromosome
2077273.137_9_RGP_0	#24	2.07727e+06	Lubbock	99139	107578	7	Chromosome
2077273.137_9_RGP_1	#65	2.07727e+06	Lubbock	11401	18899	7	Chromosome
2077273.139_1_RGP_1	#28	2.07727e+06	Lubbock	253975	262338	9	Chromosome
2077273.139_1_RGP_2	#29	2.07727e+06	Lubbock	398426	406537	7	Chromosome
2077273.139_1_RGP_3	#6	2.07727e+06	Lubbock	203484	209031	9	Chromosome
2077273.139_1_RGP_4	#81	2.07727e+06	Lubbock	570167	574034	4	Chromosome
2077273.139_1_RGP_5	#11	2.07727e+06	Lubbock	434637	437950	4	Chromosome
2077273.139_10_RGP_0	#9	2.07727e+06	Lubbock	33164	83927	69	Prophage
2077273.139_11_RGP_0	#89	2.07727e+06	Lubbock	83101	106864	22	Chromosome
2077273.139_11_RGP_1	#3	2.07727e+06	Lubbock	9457	18326	7	Chromosome
2077273.139_12_RGP_0	#35	2.07727e+06	Lubbock	116700	120875	4	Chromosome
2077273.139_13_RGP_0	#1	2.07727e+06	Lubbock	53375	56876	4	Chromosome
2077273.139_14_RGP_0	#32	2.07727e+06	Lubbock	99644	109694	10	Chromosome
2077273.139_14_RGP_1	#23	2.07727e+06	Lubbock	85699	90480	4	Chromosome
2077273.139_15_RGP_1	#33	2.07727e+06	Lubbock	18153	23744	6	Chromosome
2077273.139_15_RGP_2	#41	2.07727e+06	Lubbock	43649	54298	7	Chromosome
2077273.139_17_RGP_0	#16	2.07727e+06	Lubbock	17209	39391	27	Prophage
2077273.139_18_RGP_0	#72	2.07727e+06	Lubbock	13358	43720	43	Chromosome
2077273.139_19_RGP_0	#61	2.07727e+06	Lubbock	61696	71320	9	Chromosome
2077273.139_2_RGP_0	#73	2.07727e+06	Lubbock	237197	279305	60	Prophage
2077273.139_2_RGP_1	#87	2.07727e+06	Lubbock	187889	196645	8	Chromosome
2077273.139_3_RGP_1	#31	2.07727e+06	Lubbock	236638	250920	16	Chromosome
2077273.139_3_RGP_2	#12	2.07727e+06	Lubbock	41117	55591	13	Chromosome
2077273.139_3_RGP_3	#21	2.07727e+06	Lubbock	331048	338674	7	Chromosome
2077273.139_3_RGP_4	#20	2.07727e+06	Lubbock	265065	272425	6	Chromosome
2077273.139_3_RGP_5	#34	2.07727e+06	Lubbock	185612	191674	4	Chromosome
2077273.139_4_RGP_0	#63	2.07727e+06	Lubbock	253305	274156	19	Chromosome
2077273.139_4_RGP_1	#13	2.07727e+06	Lubbock	184350	207431	18	Chromosome
2077273.139_4_RGP_2	#36	2.07727e+06	Lubbock	72922	85313	17	Chromosome
2077273.139_4_RGP_3	#60	2.07727e+06	Lubbock	311777	321260	8	Chromosome
2077273.139_4_RGP_4	#25	2.07727e+06	Lubbock	412492	425150	9	Chromosome
2077273.139_4_RGP_5	#68	2.07727e+06	Lubbock	297557	307879	7	Chromosome
2077273.139_4_RGP_6	#19	2.07727e+06	Lubbock	347593	352794	5	Chromosome
2077273.139_5_RGP_1	#0	2.07727e+06	Lubbock	20013	41158	18	Chromosome
2077273.139_5_RGP_2	#17	2.07727e+06	Lubbock	214710	222141	4	Chromosome
2077273.139_6_RGP_0	#14	2.07727e+06	Lubbock	117809	126809	15	Chromosome
2077273.139_6_RGP_2	#37	2.07727e+06	Lubbock	213264	217578	5	Chromosome
2077273.139_7_RGP_0	#4	2.07727e+06	Lubbock	176824	183270	7	Chromosome
2077273.139_7_RGP_1	#27	2.07727e+06	Lubbock	142846	156865	13	Chromosome
2077273.139_7_RGP_2	#40	2.07727e+06	Lubbock	122145	128192	7	Chromosome
2077273.139_8_RGP_0	#18	2.07727e+06	Lubbock	129108	137558	7	Chromosome
2077273.139_8_RGP_1	#2	2.07727e+06	Lubbock	141393	147951	6	Chromosome
2077273.139_8_RGP_2	#30	2.07727e+06	Lubbock	9520	14992	5	Chromosome
2077273.139_9_RGP_0	#24	2.07727e+06	Lubbock	99139	107578	7	Chromosome
2077273.139_9_RGP_1	#65	2.07727e+06	Lubbock	11401	18899	7	Chromosome
2077273.14_1_RGP_0	#18	2.07727e+06	Lubbock	59689	68139	7	Chromosome
2077273.14_1_RGP_1	#2	2.07727e+06	Lubbock	49296	55854	6	Chromosome
2077273.14_1_RGP_2	#30	2.07727e+06	Lubbock	182423	187895	5	Chromosome
2077273.14_11_RGP_0	#29	2.07727e+06	Lubbock	46764	54875	7	Chromosome
2077273.14_11_RGP_1	#11	2.07727e+06	Lubbock	82975	86288	4	Chromosome
2077273.14_13_RGP_0	#61	2.07727e+06	Lubbock	61646	71270	9	Chromosome
2077273.14_16_RGP_0	#40	2.07727e+06	Lubbock	54334	60381	7	Chromosome
2077273.14_18_RGP_0	#25	2.07727e+06	Lubbock	15694	28352	9	Chromosome
2077273.14_19_RGP_0	#1	2.07727e+06	Lubbock	53325	56826	4	Chromosome
2077273.14_22_RGP_0	#17	2.07727e+06	Lubbock	35138	42569	4	Chromosome
2077273.14_24_RGP_0	#60	2.07727e+06	Lubbock	22038	31521	8	Chromosome
2077273.14_24_RGP_1	#68	2.07727e+06	Lubbock	7818	18140	7	Chromosome
2077273.14_26_RGP_0	#13	2.07727e+06	Lubbock	3702	26783	18	Chromosome
2077273.14_3_RGP_1	#65	2.07727e+06	Lubbock	129350	136848	7	Chromosome
2077273.14_3_RGP_2	#24	2.07727e+06	Lubbock	40671	49110	7	Chromosome
2077273.14_30_RGP_0	#72	2.07727e+06	Lubbock	12701	43063	43	Chromosome
2077273.14_34_RGP_0	#33	2.07727e+06	Lubbock	25926	31517	6	Chromosome
2077273.14_4_RGP_0	#34	2.07727e+06	Lubbock	86198	92260	4	Chromosome
2077273.14_5_RGP_0	#28	2.07727e+06	Lubbock	14430	22793	9	Chromosome
2077273.14_6_RGP_0	#37	2.07727e+06	Lubbock	18353	22667	5	Chromosome
2077273.14_9_RGP_1	#12	2.07727e+06	Lubbock	34825	49299	13	Chromosome
2077273.141_1_RGP_1	#28	2.07727e+06	Lubbock	253975	262338	9	Chromosome
2077273.141_1_RGP_2	#29	2.07727e+06	Lubbock	398426	406537	7	Chromosome
2077273.141_1_RGP_3	#6	2.07727e+06	Lubbock	203484	209031	9	Chromosome
2077273.141_1_RGP_4	#81	2.07727e+06	Lubbock	570167	574034	4	Chromosome
2077273.141_1_RGP_5	#11	2.07727e+06	Lubbock	434637	437950	4	Chromosome
2077273.141_10_RGP_0	#9	2.07727e+06	Lubbock	102612	153375	69	Prophage
2077273.141_11_RGP_0	#89	2.07727e+06	Lubbock	82740	106503	22	Chromosome
2077273.141_11_RGP_1	#3	2.07727e+06	Lubbock	9096	17965	7	Chromosome
2077273.141_12_RGP_0	#35	2.07727e+06	Lubbock	116700	120875	4	Chromosome
2077273.141_13_RGP_0	#1	2.07727e+06	Lubbock	103551	107052	4	Chromosome
2077273.141_14_RGP_0	#32	2.07727e+06	Lubbock	41863	51913	10	Chromosome
2077273.141_14_RGP_1	#23	2.07727e+06	Lubbock	61077	65858	4	Chromosome
2077273.141_15_RGP_1	#33	2.07727e+06	Lubbock	73263	78854	6	Chromosome
2077273.141_15_RGP_2	#41	2.07727e+06	Lubbock	42709	53358	7	Chromosome
2077273.141_17_RGP_0	#72	2.07727e+06	Lubbock	38543	68905	43	Chromosome
2077273.141_18_RGP_0	#61	2.07727e+06	Lubbock	10750	20374	9	Chromosome
2077273.141_2_RGP_0	#16	2.07727e+06	Lubbock	16921	39103	27	Prophage
2077273.141_2_RGP_1	#63	2.07727e+06	Lubbock	343012	363863	19	Chromosome
2077273.141_2_RGP_2	#13	2.07727e+06	Lubbock	274057	297138	19	Chromosome
2077273.141_2_RGP_3	#36	2.07727e+06	Lubbock	162629	175020	17	Chromosome
2077273.141_2_RGP_4	#60	2.07727e+06	Lubbock	401484	410967	8	Chromosome
2077273.141_2_RGP_5	#25	2.07727e+06	Lubbock	502199	514857	9	Chromosome
2077273.141_2_RGP_6	#68	2.07727e+06	Lubbock	387264	397586	7	Chromosome
2077273.141_2_RGP_7	#19	2.07727e+06	Lubbock	437300	442501	5	Chromosome
2077273.141_3_RGP_0	#73	2.07727e+06	Lubbock	237197	279305	60	Prophage
2077273.141_3_RGP_1	#87	2.07727e+06	Lubbock	187889	196645	8	Chromosome
2077273.141_3_RGP_2	#90	2.07727e+06	Lubbock	472000	479913	6	Chromosome
2077273.141_4_RGP_1	#31	2.07727e+06	Lubbock	236638	250920	16	Chromosome
2077273.141_4_RGP_2	#12	2.07727e+06	Lubbock	41117	55591	13	Chromosome
2077273.141_4_RGP_3	#21	2.07727e+06	Lubbock	331048	338674	7	Chromosome
2077273.141_4_RGP_4	#20	2.07727e+06	Lubbock	265065	272425	6	Chromosome
2077273.141_4_RGP_5	#34	2.07727e+06	Lubbock	185612	191674	4	Chromosome
2077273.141_5_RGP_1	#0	2.07727e+06	Lubbock	237513	258658	18	Chromosome
2077273.141_5_RGP_2	#17	2.07727e+06	Lubbock	56530	63961	4	Chromosome
2077273.141_6_RGP_0	#18	2.07727e+06	Lubbock	129108	137558	7	Chromosome
2077273.141_6_RGP_1	#2	2.07727e+06	Lubbock	141393	147951	6	Chromosome
2077273.141_6_RGP_2	#30	2.07727e+06	Lubbock	9520	14992	5	Chromosome
2077273.141_7_RGP_0	#14	2.07727e+06	Lubbock	119574	128574	15	Chromosome
2077273.141_7_RGP_1	#37	2.07727e+06	Lubbock	28805	33119	5	Chromosome
2077273.141_8_RGP_0	#4	2.07727e+06	Lubbock	176824	183270	7	Chromosome
2077273.141_8_RGP_1	#27	2.07727e+06	Lubbock	142846	156865	13	Chromosome
2077273.141_8_RGP_2	#40	2.07727e+06	Lubbock	122145	128192	7	Chromosome
2077273.141_9_RGP_0	#65	2.07727e+06	Lubbock	180592	188090	7	Chromosome
2077273.141_9_RGP_1	#24	2.07727e+06	Lubbock	91913	100352	7	Chromosome
2077273.144_1_RGP_1	#28	2.07727e+06	Lubbock	252489	260852	9	Chromosome
2077273.144_1_RGP_2	#29	2.07727e+06	Lubbock	396940	405051	7	Chromosome
2077273.144_1_RGP_3	#6	2.07727e+06	Lubbock	201998	207545	9	Chromosome
2077273.144_1_RGP_4	#81	2.07727e+06	Lubbock	568681	572548	4	Chromosome
2077273.144_1_RGP_5	#11	2.07727e+06	Lubbock	433151	436464	4	Chromosome
2077273.144_10_RGP_0	#24	2.07727e+06	Lubbock	99139	107578	7	Chromosome
2077273.144_10_RGP_1	#65	2.07727e+06	Lubbock	11401	18899	7	Chromosome
2077273.144_11_RGP_0	#9	2.07727e+06	Lubbock	33164	83927	68	Prophage
2077273.144_12_RGP_0	#48	2.07727e+06	Lubbock	75936	106399	41	Chromosome
2077273.144_12_RGP_1	#33	2.07727e+06	Lubbock	17923	23514	6	Chromosome
2077273.144_12_RGP_2	#41	2.07727e+06	Lubbock	43419	54068	7	Chromosome
2077273.144_13_RGP_0	#35	2.07727e+06	Lubbock	116700	120875	4	Chromosome
2077273.144_14_RGP_0	#1	2.07727e+06	Lubbock	103551	107052	4	Chromosome
2077273.144_16_RGP_0	#72	2.07727e+06	Lubbock	38543	68905	43	Chromosome
2077273.144_17_RGP_0	#61	2.07727e+06	Lubbock	10750	20374	9	Chromosome
2077273.144_2_RGP_0	#16	2.07727e+06	Lubbock	16921	39103	27	Prophage
2077273.144_2_RGP_1	#63	2.07727e+06	Lubbock	343012	363863	19	Chromosome
2077273.144_2_RGP_2	#13	2.07727e+06	Lubbock	274057	297138	19	Chromosome
2077273.144_2_RGP_3	#36	2.07727e+06	Lubbock	162629	175020	17	Chromosome
2077273.144_2_RGP_4	#60	2.07727e+06	Lubbock	401484	410967	8	Chromosome
2077273.144_2_RGP_5	#25	2.07727e+06	Lubbock	502199	514857	9	Chromosome
2077273.144_2_RGP_6	#68	2.07727e+06	Lubbock	387264	397586	7	Chromosome
2077273.144_2_RGP_7	#19	2.07727e+06	Lubbock	437300	442501	5	Chromosome
2077273.144_3_RGP_1	#31	2.07727e+06	Lubbock	222236	236518	16	Chromosome
2077273.144_3_RGP_2	#12	2.07727e+06	Lubbock	417565	432039	13	Chromosome
2077273.144_3_RGP_3	#21	2.07727e+06	Lubbock	134482	142108	7	Chromosome
2077273.144_3_RGP_4	#20	2.07727e+06	Lubbock	200731	208091	6	Chromosome
2077273.144_3_RGP_5	#34	2.07727e+06	Lubbock	281482	287544	4	Chromosome
2077273.144_4_RGP_0	#73	2.07727e+06	Lubbock	192982	235090	60	Prophage
2077273.144_4_RGP_1	#87	2.07727e+06	Lubbock	275642	284398	8	Chromosome
2077273.144_5_RGP_0	#89	2.07727e+06	Lubbock	78276	102039	22	Chromosome
2077273.144_5_RGP_1	#3	2.07727e+06	Lubbock	166814	175683	7	Chromosome
2077273.144_5_RGP_2	#32	2.07727e+06	Lubbock	226653	236703	10	Chromosome
2077273.144_5_RGP_4	#23	2.07727e+06	Lubbock	245867	250648	4	Chromosome
2077273.144_6_RGP_1	#0	2.07727e+06	Lubbock	237513	258658	18	Chromosome
2077273.144_6_RGP_2	#17	2.07727e+06	Lubbock	56530	63961	4	Chromosome
2077273.144_7_RGP_0	#18	2.07727e+06	Lubbock	129108	137558	7	Chromosome
2077273.144_7_RGP_1	#2	2.07727e+06	Lubbock	141393	147951	6	Chromosome
2077273.144_7_RGP_2	#30	2.07727e+06	Lubbock	9520	14992	5	Chromosome
2077273.144_8_RGP_0	#14	2.07727e+06	Lubbock	119574	128574	15	Chromosome
2077273.144_8_RGP_1	#37	2.07727e+06	Lubbock	28805	33119	5	Chromosome
2077273.144_9_RGP_0	#4	2.07727e+06	Lubbock	176824	183270	7	Chromosome
2077273.144_9_RGP_1	#27	2.07727e+06	Lubbock	142846	156865	13	Chromosome
2077273.144_9_RGP_2	#40	2.07727e+06	Lubbock	122145	128192	7	Chromosome
2077273.147_1_RGP_0	#28	2.07727e+06	Lubbock	458067	466430	9	Chromosome
2077273.147_1_RGP_1	#6	2.07727e+06	Lubbock	511374	516921	9	Chromosome
2077273.147_1_RGP_2	#29	2.07727e+06	Lubbock	313868	321979	7	Chromosome
2077273.147_1_RGP_3	#11	2.07727e+06	Lubbock	282455	285768	4	Chromosome
2077273.147_1_RGP_4	#81	2.07727e+06	Lubbock	146371	150238	4	Chromosome
2077273.147_10_RGP_0	#24	2.07727e+06	Lubbock	99139	107578	7	Chromosome
2077273.147_10_RGP_1	#65	2.07727e+06	Lubbock	11401	18899	7	Chromosome
2077273.147_11_RGP_0	#9	2.07727e+06	Lubbock	102436	153199	69	Prophage
2077273.147_12_RGP_0	#35	2.07727e+06	Lubbock	116700	120875	4	Chromosome
2077273.147_13_RGP_0	#1	2.07727e+06	Lubbock	103551	107052	4	Chromosome
2077273.147_14_RGP_1	#33	2.07727e+06	Lubbock	73185	78776	6	Chromosome
2077273.147_14_RGP_2	#41	2.07727e+06	Lubbock	42631	53280	7	Chromosome
2077273.147_16_RGP_0	#72	2.07727e+06	Lubbock	38543	68905	43	Chromosome
2077273.147_17_RGP_0	#61	2.07727e+06	Lubbock	10750	20374	9	Chromosome
2077273.147_2_RGP_0	#16	2.07727e+06	Lubbock	16921	39103	27	Prophage
2077273.147_2_RGP_1	#63	2.07727e+06	Lubbock	343012	363863	19	Chromosome
2077273.147_2_RGP_2	#13	2.07727e+06	Lubbock	274057	297138	19	Chromosome
2077273.147_2_RGP_3	#36	2.07727e+06	Lubbock	162629	175020	17	Chromosome
2077273.147_2_RGP_4	#60	2.07727e+06	Lubbock	401484	410967	8	Chromosome
2077273.147_2_RGP_5	#25	2.07727e+06	Lubbock	502199	514857	9	Chromosome
2077273.147_2_RGP_6	#68	2.07727e+06	Lubbock	387264	397586	7	Chromosome
2077273.147_2_RGP_7	#19	2.07727e+06	Lubbock	437300	442501	5	Chromosome
2077273.147_3_RGP_0	#73	2.07727e+06	Lubbock	234929	277037	60	Prophage
2077273.147_3_RGP_1	#87	2.07727e+06	Lubbock	317589	326345	8	Chromosome
2077273.147_3_RGP_2	#90	2.07727e+06	Lubbock	34321	42234	6	Chromosome
2077273.147_4_RGP_1	#31	2.07727e+06	Lubbock	236638	250920	16	Chromosome
2077273.147_4_RGP_2	#12	2.07727e+06	Lubbock	41117	55591	13	Chromosome
2077273.147_4_RGP_3	#21	2.07727e+06	Lubbock	331048	338674	7	Chromosome
2077273.147_4_RGP_4	#20	2.07727e+06	Lubbock	265065	272425	6	Chromosome
2077273.147_4_RGP_5	#34	2.07727e+06	Lubbock	185612	191674	4	Chromosome
2077273.147_5_RGP_0	#89	2.07727e+06	Lubbock	235852	259615	22	Chromosome
2077273.147_5_RGP_1	#3	2.07727e+06	Lubbock	162208	171077	7	Chromosome
2077273.147_5_RGP_2	#32	2.07727e+06	Lubbock	101188	111238	10	Chromosome
2077273.147_5_RGP_3	#23	2.07727e+06	Lubbock	87243	92024	4	Chromosome
2077273.147_6_RGP_0	#44	2.07727e+06	Lubbock	257045	312159	56	Chromosome
2077273.147_6_RGP_1	#0	2.07727e+06	Lubbock	20013	41158	18	Chromosome
2077273.147_6_RGP_2	#17	2.07727e+06	Lubbock	214710	222141	4	Chromosome
2077273.147_7_RGP_0	#18	2.07727e+06	Lubbock	117987	126437	7	Chromosome
2077273.147_7_RGP_1	#2	2.07727e+06	Lubbock	107594	114152	6	Chromosome
2077273.147_7_RGP_2	#30	2.07727e+06	Lubbock	240553	246025	5	Chromosome
2077273.147_8_RGP_0	#14	2.07727e+06	Lubbock	119574	128574	15	Chromosome
2077273.147_8_RGP_1	#37	2.07727e+06	Lubbock	28805	33119	5	Chromosome
2077273.147_9_RGP_0	#4	2.07727e+06	Lubbock	176824	183270	7	Chromosome
2077273.147_9_RGP_1	#27	2.07727e+06	Lubbock	142846	156865	13	Chromosome
2077273.147_9_RGP_2	#40	2.07727e+06	Lubbock	122145	128192	7	Chromosome
2077273.148_1_RGP_0	#28	2.07727e+06	Lubbock	458067	466430	9	Chromosome
2077273.148_1_RGP_1	#6	2.07727e+06	Lubbock	511374	516921	9	Chromosome
2077273.148_1_RGP_2	#29	2.07727e+06	Lubbock	313868	321979	7	Chromosome
2077273.148_1_RGP_3	#11	2.07727e+06	Lubbock	282455	285768	4	Chromosome
2077273.148_1_RGP_4	#81	2.07727e+06	Lubbock	146371	150238	4	Chromosome
2077273.148_10_RGP_0	#9	2.07727e+06	Lubbock	33164	83927	69	Prophage
2077273.148_11_RGP_0	#48	2.07727e+06	Lubbock	76166	106629	41	Chromosome
2077273.148_11_RGP_1	#33	2.07727e+06	Lubbock	18153	23744	6	Chromosome
2077273.148_11_RGP_2	#41	2.07727e+06	Lubbock	43649	54298	7	Chromosome
2077273.148_12_RGP_0	#89	2.07727e+06	Lubbock	67081	90844	22	Chromosome
2077273.148_13_RGP_0	#35	2.07727e+06	Lubbock	116700	120875	4	Chromosome
2077273.148_14_RGP_0	#1	2.07727e+06	Lubbock	53375	56876	4	Chromosome
2077273.148_15_RGP_0	#32	2.07727e+06	Lubbock	99644	109694	10	Chromosome
2077273.148_15_RGP_1	#23	2.07727e+06	Lubbock	85699	90480	4	Chromosome
2077273.148_17_RGP_0	#16	2.07727e+06	Lubbock	17209	39391	27	Prophage
2077273.148_18_RGP_0	#72	2.07727e+06	Lubbock	13358	43720	43	Chromosome
2077273.148_19_RGP_0	#61	2.07727e+06	Lubbock	10750	20374	9	Chromosome
2077273.148_2_RGP_0	#73	2.07727e+06	Lubbock	240218	282326	60	Prophage
2077273.148_2_RGP_2	#87	2.07727e+06	Lubbock	190910	199666	8	Chromosome
2077273.148_3_RGP_1	#31	2.07727e+06	Lubbock	236638	250920	16	Chromosome
2077273.148_3_RGP_2	#12	2.07727e+06	Lubbock	41117	55591	13	Chromosome
2077273.148_3_RGP_3	#21	2.07727e+06	Lubbock	331048	338674	7	Chromosome
2077273.148_3_RGP_4	#20	2.07727e+06	Lubbock	265065	272425	6	Chromosome
2077273.148_3_RGP_5	#34	2.07727e+06	Lubbock	185612	191674	4	Chromosome
2077273.148_4_RGP_0	#63	2.07727e+06	Lubbock	253305	274156	19	Chromosome
2077273.148_4_RGP_1	#13	2.07727e+06	Lubbock	184350	207431	19	Chromosome
2077273.148_4_RGP_2	#36	2.07727e+06	Lubbock	72922	85313	17	Chromosome
2077273.148_4_RGP_3	#60	2.07727e+06	Lubbock	311777	321260	8	Chromosome
2077273.148_4_RGP_4	#25	2.07727e+06	Lubbock	412492	425150	9	Chromosome
2077273.148_4_RGP_5	#68	2.07727e+06	Lubbock	297557	307879	7	Chromosome
2077273.148_4_RGP_6	#19	2.07727e+06	Lubbock	347593	352794	5	Chromosome
2077273.148_5_RGP_1	#0	2.07727e+06	Lubbock	20013	41158	18	Chromosome
2077273.148_5_RGP_2	#17	2.07727e+06	Lubbock	214710	222141	4	Chromosome
2077273.148_6_RGP_0	#14	2.07727e+06	Lubbock	118187	127187	15	Chromosome
2077273.148_6_RGP_2	#37	2.07727e+06	Lubbock	213642	217956	5	Chromosome
2077273.148_7_RGP_0	#4	2.07727e+06	Lubbock	176824	183270	7	Chromosome
2077273.148_7_RGP_1	#27	2.07727e+06	Lubbock	142846	156865	13	Chromosome
2077273.148_7_RGP_2	#40	2.07727e+06	Lubbock	122145	128192	7	Chromosome
2077273.148_8_RGP_0	#18	2.07727e+06	Lubbock	129108	137558	7	Chromosome
2077273.148_8_RGP_1	#2	2.07727e+06	Lubbock	141393	147951	6	Chromosome
2077273.148_8_RGP_2	#30	2.07727e+06	Lubbock	9520	14992	5	Chromosome
2077273.148_9_RGP_0	#24	2.07727e+06	Lubbock	99139	107578	7	Chromosome
2077273.148_9_RGP_1	#65	2.07727e+06	Lubbock	11401	18899	7	Chromosome
2077273.15_1_RGP_0	#18	2.07727e+06	Lubbock	59689	68139	7	Chromosome
2077273.15_1_RGP_1	#2	2.07727e+06	Lubbock	49296	55854	6	Chromosome
2077273.15_16_RGP_0	#61	2.07727e+06	Lubbock	61452	71076	9	Chromosome
2077273.15_18_RGP_0	#1	2.07727e+06	Lubbock	53325	56826	4	Chromosome
2077273.15_19_RGP_0	#24	2.07727e+06	Lubbock	25054	33493	7	Chromosome
2077273.15_2_RGP_0	#12	2.07727e+06	Lubbock	106878	121352	13	Chromosome
2077273.15_25_RGP_0	#60	2.07727e+06	Lubbock	42220	51703	8	Chromosome
2077273.15_25_RGP_1	#68	2.07727e+06	Lubbock	28000	38322	7	Chromosome
2077273.15_26_RGP_0	#72	2.07727e+06	Lubbock	12764	43126	43	Chromosome
2077273.15_27_RGP_1	#65	2.07727e+06	Lubbock	32122	39620	7	Chromosome
2077273.15_28_RGP_0	#34	2.07727e+06	Lubbock	22740	28802	4	Chromosome
2077273.15_31_RGP_0	#33	2.07727e+06	Lubbock	25356	30947	6	Chromosome
2077273.15_35_RGP_0	#0	2.07727e+06	Lubbock	5202	26347	18	Chromosome
2077273.15_37_RGP_0	#19	2.07727e+06	Lubbock	22318	27519	5	Chromosome
2077273.15_4_RGP_0	#17	2.07727e+06	Lubbock	35152	42583	4	Chromosome
2077273.15_6_RGP_1	#40	2.07727e+06	Lubbock	72219	78266	7	Chromosome
2077273.151_1_RGP_1	#28	2.07727e+06	Lubbock	253975	262338	9	Chromosome
2077273.151_1_RGP_2	#29	2.07727e+06	Lubbock	398426	406537	7	Chromosome
2077273.151_1_RGP_3	#6	2.07727e+06	Lubbock	203484	209031	9	Chromosome
2077273.151_1_RGP_4	#81	2.07727e+06	Lubbock	570167	574034	4	Chromosome
2077273.151_1_RGP_5	#11	2.07727e+06	Lubbock	434637	437950	4	Chromosome
2077273.151_10_RGP_0	#9	2.07727e+06	Lubbock	102436	153199	69	Prophage
2077273.151_11_RGP_0	#89	2.07727e+06	Lubbock	78276	102039	22	Chromosome
2077273.151_11_RGP_1	#3	2.07727e+06	Lubbock	166814	175683	7	Chromosome
2077273.151_12_RGP_0	#48	2.07727e+06	Lubbock	63652	94115	41	Chromosome
2077273.151_12_RGP_1	#33	2.07727e+06	Lubbock	146537	152128	6	Chromosome
2077273.151_12_RGP_2	#41	2.07727e+06	Lubbock	115983	126632	7	Chromosome
2077273.151_13_RGP_0	#35	2.07727e+06	Lubbock	116700	120875	4	Chromosome
2077273.151_14_RGP_0	#1	2.07727e+06	Lubbock	53705	57206	4	Chromosome
2077273.151_15_RGP_0	#32	2.07727e+06	Lubbock	99644	109694	10	Chromosome
2077273.151_15_RGP_1	#23	2.07727e+06	Lubbock	85699	90480	4	Chromosome
2077273.151_17_RGP_0	#72	2.07727e+06	Lubbock	13357	43719	43	Chromosome
2077273.151_18_RGP_0	#61	2.07727e+06	Lubbock	61502	71126	9	Chromosome
2077273.151_2_RGP_0	#16	2.07727e+06	Lubbock	16921	39103	27	Prophage
2077273.151_2_RGP_1	#63	2.07727e+06	Lubbock	343012	363863	19	Chromosome
2077273.151_2_RGP_2	#13	2.07727e+06	Lubbock	274057	297138	19	Chromosome
2077273.151_2_RGP_3	#36	2.07727e+06	Lubbock	162629	175020	17	Chromosome
2077273.151_2_RGP_4	#60	2.07727e+06	Lubbock	401484	410967	8	Chromosome
2077273.151_2_RGP_5	#25	2.07727e+06	Lubbock	502199	514857	9	Chromosome
2077273.151_2_RGP_6	#68	2.07727e+06	Lubbock	387264	397586	7	Chromosome
2077273.151_2_RGP_7	#19	2.07727e+06	Lubbock	437300	442501	5	Chromosome
2077273.151_3_RGP_0	#73	2.07727e+06	Lubbock	234929	277037	60	Prophage
2077273.151_3_RGP_1	#87	2.07727e+06	Lubbock	317589	326345	8	Chromosome
2077273.151_3_RGP_2	#90	2.07727e+06	Lubbock	34321	42234	6	Chromosome
2077273.151_4_RGP_1	#31	2.07727e+06	Lubbock	236638	250920	16	Chromosome
2077273.151_4_RGP_2	#12	2.07727e+06	Lubbock	41117	55591	13	Chromosome
2077273.151_4_RGP_3	#21	2.07727e+06	Lubbock	331048	338674	7	Chromosome
2077273.151_4_RGP_4	#20	2.07727e+06	Lubbock	265065	272425	6	Chromosome
2077273.151_4_RGP_5	#34	2.07727e+06	Lubbock	185612	191674	4	Chromosome
2077273.151_5_RGP_1	#0	2.07727e+06	Lubbock	237513	258658	18	Chromosome
2077273.151_5_RGP_2	#17	2.07727e+06	Lubbock	56530	63961	4	Chromosome
2077273.151_6_RGP_0	#18	2.07727e+06	Lubbock	129108	137558	7	Chromosome
2077273.151_6_RGP_1	#2	2.07727e+06	Lubbock	141393	147951	6	Chromosome
2077273.151_6_RGP_2	#30	2.07727e+06	Lubbock	9520	14992	5	Chromosome
2077273.151_7_RGP_0	#14	2.07727e+06	Lubbock	118477	127477	15	Chromosome
2077273.151_7_RGP_2	#37	2.07727e+06	Lubbock	213932	218246	5	Chromosome
2077273.151_8_RGP_0	#4	2.07727e+06	Lubbock	176824	183270	7	Chromosome
2077273.151_8_RGP_1	#27	2.07727e+06	Lubbock	142846	156865	13	Chromosome
2077273.151_8_RGP_2	#40	2.07727e+06	Lubbock	122145	128192	7	Chromosome
2077273.151_9_RGP_0	#24	2.07727e+06	Lubbock	99139	107578	7	Chromosome
2077273.151_9_RGP_1	#65	2.07727e+06	Lubbock	11401	18899	7	Chromosome
2077273.153_1_RGP_1	#29	2.07727e+06	Lubbock	313868	321979	7	Chromosome
2077273.153_1_RGP_2	#11	2.07727e+06	Lubbock	282455	285768	4	Chromosome
2077273.153_1_RGP_3	#81	2.07727e+06	Lubbock	146371	150238	4	Chromosome
2077273.153_10_RGP_0	#18	2.07727e+06	Lubbock	119708	128158	7	Chromosome
2077273.153_10_RGP_1	#2	2.07727e+06	Lubbock	131993	138551	6	Chromosome
2077273.153_11_RGP_0	#40	2.07727e+06	Lubbock	48087	54134	7	Chromosome
2077273.153_11_RGP_1	#27	2.07727e+06	Lubbock	19414	33433	13	Chromosome
2077273.153_12_RGP_0	#89	2.07727e+06	Lubbock	67081	90844	22	Chromosome
2077273.153_13_RGP_0	#1	2.07727e+06	Lubbock	53375	56876	4	Chromosome
2077273.153_14_RGP_0	#32	2.07727e+06	Lubbock	99644	109694	10	Chromosome
2077273.153_14_RGP_1	#23	2.07727e+06	Lubbock	85699	90480	4	Chromosome
2077273.153_15_RGP_0	#35	2.07727e+06	Lubbock	16729	20904	4	Chromosome
2077273.153_17_RGP_0	#48	2.07727e+06	Lubbock	9260	39723	41	Chromosome
2077273.153_18_RGP_1	#12	2.07727e+06	Lubbock	43683	58157	13	Chromosome
2077273.153_2_RGP_0	#63	2.07727e+06	Lubbock	253305	274156	19	Chromosome
2077273.153_2_RGP_1	#13	2.07727e+06	Lubbock	184350	207431	19	Chromosome
2077273.153_2_RGP_2	#36	2.07727e+06	Lubbock	72922	85313	17	Chromosome
2077273.153_2_RGP_3	#60	2.07727e+06	Lubbock	311777	321260	8	Chromosome
2077273.153_2_RGP_4	#25	2.07727e+06	Lubbock	412492	425150	9	Chromosome
2077273.153_2_RGP_5	#68	2.07727e+06	Lubbock	297557	307879	7	Chromosome
2077273.153_2_RGP_6	#19	2.07727e+06	Lubbock	347593	352794	5	Chromosome
2077273.153_20_RGP_0	#16	2.07727e+06	Lubbock	17218	39400	27	Prophage
2077273.153_22_RGP_0	#61	2.07727e+06	Lubbock	61696	71320	9	Chromosome
2077273.153_24_RGP_0	#33	2.07727e+06	Lubbock	18153	23744	6	Chromosome
2077273.153_24_RGP_1	#41	2.07727e+06	Lubbock	43649	54298	7	Chromosome
2077273.153_3_RGP_0	#73	2.07727e+06	Lubbock	237197	279305	60	Prophage
2077273.153_3_RGP_1	#87	2.07727e+06	Lubbock	187889	196645	8	Chromosome
2077273.153_4_RGP_0	#43	2.07727e+06	Lubbock	73726	155943	104	Chromosome
2077273.153_4_RGP_1	#72	2.07727e+06	Lubbock	13358	43720	43	Chromosome
2077273.153_4_RGP_2	#6	2.07727e+06	Lubbock	285619	291166	9	Chromosome
2077273.153_5_RGP_0	#31	2.07727e+06	Lubbock	50505	64787	16	Chromosome
2077273.153_5_RGP_1	#21	2.07727e+06	Lubbock	144915	152541	7	Chromosome
2077273.153_5_RGP_2	#20	2.07727e+06	Lubbock	78932	86292	6	Chromosome
2077273.153_6_RGP_0	#0	2.07727e+06	Lubbock	20013	41158	18	Chromosome
2077273.153_6_RGP_2	#17	2.07727e+06	Lubbock	214710	222141	4	Chromosome
2077273.153_7_RGP_0	#14	2.07727e+06	Lubbock	118482	127482	15	Chromosome
2077273.153_7_RGP_2	#37	2.07727e+06	Lubbock	213937	218251	5	Chromosome
2077273.153_8_RGP_0	#24	2.07727e+06	Lubbock	99139	107578	7	Chromosome
2077273.153_8_RGP_1	#65	2.07727e+06	Lubbock	11401	18899	7	Chromosome
2077273.153_9_RGP_0	#9	2.07727e+06	Lubbock	33164	83927	69	Prophage
2077273.154_1_RGP_1	#28	2.07727e+06	Lubbock	254095	262458	9	Chromosome
2077273.154_1_RGP_2	#29	2.07727e+06	Lubbock	398546	406657	7	Chromosome
2077273.154_1_RGP_3	#6	2.07727e+06	Lubbock	203604	209151	9	Chromosome
2077273.154_1_RGP_4	#81	2.07727e+06	Lubbock	570287	574154	4	Chromosome
2077273.154_1_RGP_5	#11	2.07727e+06	Lubbock	434757	438070	4	Chromosome
2077273.154_10_RGP_0	#65	2.07727e+06	Lubbock	180592	188090	7	Chromosome
2077273.154_10_RGP_1	#24	2.07727e+06	Lubbock	91913	100352	7	Chromosome
2077273.154_11_RGP_0	#9	2.07727e+06	Lubbock	33164	83927	69	Prophage
2077273.154_12_RGP_0	#35	2.07727e+06	Lubbock	116700	120875	4	Chromosome
2077273.154_13_RGP_0	#1	2.07727e+06	Lubbock	103551	107052	4	Chromosome
2077273.154_14_RGP_1	#33	2.07727e+06	Lubbock	73263	78854	6	Chromosome
2077273.154_14_RGP_2	#41	2.07727e+06	Lubbock	42709	53358	7	Chromosome
2077273.154_16_RGP_0	#72	2.07727e+06	Lubbock	38543	68905	43	Chromosome
2077273.154_17_RGP_0	#61	2.07727e+06	Lubbock	10750	20374	9	Chromosome
2077273.154_2_RGP_0	#16	2.07727e+06	Lubbock	16921	39103	27	Prophage
2077273.154_2_RGP_1	#63	2.07727e+06	Lubbock	343012	363863	19	Chromosome
2077273.154_2_RGP_2	#13	2.07727e+06	Lubbock	274057	297138	19	Chromosome
2077273.154_2_RGP_3	#36	2.07727e+06	Lubbock	162629	175020	17	Chromosome
2077273.154_2_RGP_4	#60	2.07727e+06	Lubbock	401484	410967	8	Chromosome
2077273.154_2_RGP_5	#25	2.07727e+06	Lubbock	502199	514857	9	Chromosome
2077273.154_2_RGP_6	#68	2.07727e+06	Lubbock	387264	397586	7	Chromosome
2077273.154_2_RGP_7	#19	2.07727e+06	Lubbock	437300	442501	5	Chromosome
2077273.154_3_RGP_0	#73	2.07727e+06	Lubbock	234929	277037	60	Prophage
2077273.154_3_RGP_1	#87	2.07727e+06	Lubbock	317589	326345	8	Chromosome
2077273.154_3_RGP_2	#90	2.07727e+06	Lubbock	34321	42234	6	Chromosome
2077273.154_4_RGP_1	#31	2.07727e+06	Lubbock	236638	250920	16	Chromosome
2077273.154_4_RGP_2	#12	2.07727e+06	Lubbock	41117	55591	13	Chromosome
2077273.154_4_RGP_3	#21	2.07727e+06	Lubbock	331048	338674	7	Chromosome
2077273.154_4_RGP_4	#20	2.07727e+06	Lubbock	265065	272425	6	Chromosome
2077273.154_4_RGP_5	#34	2.07727e+06	Lubbock	185612	191674	4	Chromosome
2077273.154_5_RGP_0	#89	2.07727e+06	Lubbock	234308	258071	22	Chromosome
2077273.154_5_RGP_1	#3	2.07727e+06	Lubbock	160664	169533	7	Chromosome
2077273.154_5_RGP_2	#32	2.07727e+06	Lubbock	99644	109694	10	Chromosome
2077273.154_5_RGP_3	#23	2.07727e+06	Lubbock	85699	90480	4	Chromosome
2077273.154_6_RGP_1	#0	2.07727e+06	Lubbock	235730	256875	18	Chromosome
2077273.154_6_RGP_2	#17	2.07727e+06	Lubbock	54747	62178	4	Chromosome
2077273.154_7_RGP_0	#40	2.07727e+06	Lubbock	107361	113408	7	Chromosome
2077273.154_7_RGP_1	#27	2.07727e+06	Lubbock	78688	92707	13	Chromosome
2077273.154_7_RGP_2	#4	2.07727e+06	Lubbock	52283	58729	7	Chromosome
2077273.154_7_RGP_3	#91	2.07727e+06	Lubbock	234932	239078	4	Chromosome
2077273.154_8_RGP_0	#18	2.07727e+06	Lubbock	129108	137558	7	Chromosome
2077273.154_8_RGP_1	#2	2.07727e+06	Lubbock	141393	147951	6	Chromosome
2077273.154_8_RGP_2	#30	2.07727e+06	Lubbock	9520	14992	5	Chromosome
2077273.154_9_RGP_0	#14	2.07727e+06	Lubbock	119422	128422	15	Chromosome
2077273.154_9_RGP_1	#37	2.07727e+06	Lubbock	28653	32967	5	Chromosome
2077273.157_1_RGP_1	#28	2.07727e+06	Lubbock	252489	260852	9	Chromosome
2077273.157_1_RGP_2	#29	2.07727e+06	Lubbock	396940	405051	7	Chromosome
2077273.157_1_RGP_3	#6	2.07727e+06	Lubbock	201998	207545	9	Chromosome
2077273.157_1_RGP_4	#81	2.07727e+06	Lubbock	568681	572548	4	Chromosome
2077273.157_1_RGP_5	#11	2.07727e+06	Lubbock	433151	436464	4	Chromosome
2077273.157_10_RGP_0	#65	2.07727e+06	Lubbock	180592	188090	7	Chromosome
2077273.157_10_RGP_1	#24	2.07727e+06	Lubbock	91913	100352	7	Chromosome
2077273.157_11_RGP_0	#9	2.07727e+06	Lubbock	33164	83927	69	Prophage
2077273.157_12_RGP_0	#35	2.07727e+06	Lubbock	42910	47085	4	Chromosome
2077273.157_13_RGP_0	#1	2.07727e+06	Lubbock	56160	59661	4	Chromosome
2077273.157_14_RGP_1	#33	2.07727e+06	Lubbock	17923	23514	6	Chromosome
2077273.157_14_RGP_2	#41	2.07727e+06	Lubbock	43419	54068	7	Chromosome
2077273.157_16_RGP_0	#72	2.07727e+06	Lubbock	13357	43719	43	Chromosome
2077273.157_17_RGP_0	#61	2.07727e+06	Lubbock	61503	71127	9	Chromosome
2077273.157_2_RGP_0	#16	2.07727e+06	Lubbock	16921	39103	27	Prophage
2077273.157_2_RGP_1	#63	2.07727e+06	Lubbock	343012	363863	19	Chromosome
2077273.157_2_RGP_2	#13	2.07727e+06	Lubbock	274057	297138	19	Chromosome
2077273.157_2_RGP_3	#36	2.07727e+06	Lubbock	162629	175020	17	Chromosome
2077273.157_2_RGP_4	#60	2.07727e+06	Lubbock	401484	410967	8	Chromosome
2077273.157_2_RGP_5	#25	2.07727e+06	Lubbock	502199	514857	9	Chromosome
2077273.157_2_RGP_6	#68	2.07727e+06	Lubbock	387264	397586	7	Chromosome
2077273.157_2_RGP_7	#19	2.07727e+06	Lubbock	437300	442501	5	Chromosome
2077273.157_3_RGP_0	#73	2.07727e+06	Lubbock	234929	277037	60	Prophage
2077273.157_3_RGP_1	#87	2.07727e+06	Lubbock	317589	326345	8	Chromosome
2077273.157_3_RGP_2	#90	2.07727e+06	Lubbock	34321	42234	6	Chromosome
2077273.157_4_RGP_1	#31	2.07727e+06	Lubbock	222236	236518	16	Chromosome
2077273.157_4_RGP_2	#12	2.07727e+06	Lubbock	417565	432039	13	Chromosome
2077273.157_4_RGP_3	#21	2.07727e+06	Lubbock	134482	142108	7	Chromosome
2077273.157_4_RGP_4	#20	2.07727e+06	Lubbock	200731	208091	6	Chromosome
2077273.157_4_RGP_5	#34	2.07727e+06	Lubbock	281482	287544	4	Chromosome
2077273.157_5_RGP_0	#89	2.07727e+06	Lubbock	234308	258071	22	Chromosome
2077273.157_5_RGP_1	#3	2.07727e+06	Lubbock	160664	169533	7	Chromosome
2077273.157_5_RGP_2	#32	2.07727e+06	Lubbock	99644	109694	10	Chromosome
2077273.157_5_RGP_3	#23	2.07727e+06	Lubbock	85699	90480	4	Chromosome
2077273.157_6_RGP_0	#44	2.07727e+06	Lubbock	10438	65552	56	Chromosome
2077273.157_6_RGP_1	#0	2.07727e+06	Lubbock	281439	302584	18	Chromosome
2077273.157_6_RGP_2	#17	2.07727e+06	Lubbock	100456	107887	4	Chromosome
2077273.157_7_RGP_0	#4	2.07727e+06	Lubbock	200614	207060	7	Chromosome
2077273.157_7_RGP_1	#27	2.07727e+06	Lubbock	166636	180655	13	Chromosome
2077273.157_7_RGP_2	#40	2.07727e+06	Lubbock	145935	151982	7	Chromosome
2077273.157_7_RGP_3	#91	2.07727e+06	Lubbock	20265	24411	4	Chromosome
2077273.157_8_RGP_0	#18	2.07727e+06	Lubbock	129108	137558	7	Chromosome
2077273.157_8_RGP_1	#2	2.07727e+06	Lubbock	141393	147951	6	Chromosome
2077273.157_8_RGP_2	#30	2.07727e+06	Lubbock	9520	14992	5	Chromosome
2077273.157_9_RGP_0	#14	2.07727e+06	Lubbock	119422	128422	15	Chromosome
2077273.157_9_RGP_1	#37	2.07727e+06	Lubbock	28653	32967	5	Chromosome
2077273.16_1_RGP_0	#18	2.07727e+06	Lubbock	59851	68301	7	Chromosome
2077273.16_1_RGP_1	#2	2.07727e+06	Lubbock	49458	56016	6	Chromosome
2077273.16_12_RGP_0	#12	2.07727e+06	Lubbock	20208	34682	13	Chromosome
2077273.16_18_RGP_0	#33	2.07727e+06	Lubbock	18103	23694	6	Chromosome
2077273.16_2_RGP_0	#37	2.07727e+06	Lubbock	14909	19223	5	Chromosome
2077273.16_22_RGP_0	#72	2.07727e+06	Lubbock	12819	43181	43	Chromosome
2077273.16_23_RGP_0	#34	2.07727e+06	Lubbock	26129	32191	4	Chromosome
2077273.16_32_RGP_0	#1	2.07727e+06	Lubbock	33112	36613	4	Chromosome
2077273.16_46_RGP_1	#65	2.07727e+06	Lubbock	12627	20125	7	Chromosome
2077273.16_47_RGP_0	#17	2.07727e+06	Lubbock	3858	11289	4	Chromosome
2077273.16_6_RGP_0	#61	2.07727e+06	Lubbock	61646	71270	9	Chromosome
2077273.16_7_RGP_0	#40	2.07727e+06	Lubbock	54200	60247	8	Chromosome
2077273.16_75_RGP_0	#60	2.07727e+06	Lubbock	6431	15914	8	Chromosome
2077273.16_8_RGP_0	#24	2.07727e+06	Lubbock	25095	33534	7	Chromosome
2077273.17_1_RGP_0	#18	2.07727e+06	Lubbock	59629	68079	7	Chromosome
2077273.17_1_RGP_1	#2	2.07727e+06	Lubbock	49236	55794	6	Chromosome
2077273.17_1_RGP_2	#30	2.07727e+06	Lubbock	182195	187667	5	Chromosome
2077273.17_13_RGP_0	#29	2.07727e+06	Lubbock	28769	36880	7	Chromosome
2077273.17_21_RGP_0	#61	2.07727e+06	Lubbock	42475	52099	9	Chromosome
2077273.17_22_RGP_0	#0	2.07727e+06	Lubbock	16964	38109	18	Chromosome
2077273.17_25_RGP_0	#72	2.07727e+06	Lubbock	12668	43030	43	Chromosome
2077273.17_26_RGP_0	#34	2.07727e+06	Lubbock	22797	28859	4	Chromosome
2077273.17_28_RGP_0	#24	2.07727e+06	Lubbock	19986	28425	7	Chromosome
2077273.17_3_RGP_0	#37	2.07727e+06	Lubbock	28603	32917	5	Chromosome
2077273.17_33_RGP_0	#65	2.07727e+06	Lubbock	31172	38670	7	Chromosome
2077273.17_35_RGP_0	#33	2.07727e+06	Lubbock	18103	23694	6	Chromosome
2077273.17_39_RGP_0	#17	2.07727e+06	Lubbock	23551	30982	4	Chromosome
2077273.17_44_RGP_0	#1	2.07727e+06	Lubbock	6114	9615	4	Chromosome
2077273.17_7_RGP_0	#40	2.07727e+06	Lubbock	28792	34839	7	Chromosome
2077273.17_70_RGP_0	#60	2.07727e+06	Lubbock	10472	19955	8	Chromosome
2077273.17_8_RGP_0	#12	2.07727e+06	Lubbock	31030	45504	13	Chromosome
2077273.18_1_RGP_0	#18	2.07727e+06	Lubbock	5506	13956	7	Chromosome
2077273.18_13_RGP_1	#12	2.07727e+06	Lubbock	41067	55541	13	Chromosome
2077273.18_15_RGP_1	#65	2.07727e+06	Lubbock	60284	67782	7	Chromosome
2077273.18_17_RGP_0	#61	2.07727e+06	Lubbock	61646	71270	9	Chromosome
2077273.18_19_RGP_0	#24	2.07727e+06	Lubbock	19967	28406	7	Chromosome
2077273.18_2_RGP_0	#14	2.07727e+06	Lubbock	109202	118202	15	Chromosome
2077273.18_2_RGP_1	#37	2.07727e+06	Lubbock	18433	22747	5	Chromosome
2077273.18_21_RGP_0	#29	2.07727e+06	Lubbock	29822	37933	7	Chromosome
2077273.18_22_RGP_0	#48	2.07727e+06	Lubbock	26388	56851	41	Chromosome
2077273.18_3_RGP_0	#40	2.07727e+06	Lubbock	48097	54144	8	Chromosome
2077273.18_3_RGP_1	#27	2.07727e+06	Lubbock	19424	33443	13	Chromosome
2077273.18_32_RGP_0	#35	2.07727e+06	Lubbock	23403	27578	4	Chromosome
2077273.18_33_RGP_0	#72	2.07727e+06	Lubbock	12708	43070	43	Chromosome
2077273.18_38_RGP_0	#33	2.07727e+06	Lubbock	18103	23694	6	Chromosome
2077273.18_39_RGP_0	#19	2.07727e+06	Lubbock	23363	28564	5	Chromosome
2077273.18_4_RGP_0	#0	2.07727e+06	Lubbock	83874	105019	18	Chromosome
2077273.18_53_RGP_0	#60	2.07727e+06	Lubbock	6325	15808	8	Chromosome
2077273.18_53_RGP_1	#68	2.07727e+06	Lubbock	19706	30028	7	Chromosome
2077273.18_69_RGP_0	#1	2.07727e+06	Lubbock	18587	22088	4	Chromosome
2077273.18_8_RGP_0	#17	2.07727e+06	Lubbock	3860	11291	4	Chromosome
2077273.21_1_RGP_0	#18	2.07727e+06	Lubbock	90076	98526	7	Chromosome
2077273.21_1_RGP_1	#2	2.07727e+06	Lubbock	79683	86241	6	Chromosome
2077273.21_10_RGP_0	#37	2.07727e+06	Lubbock	27747	32061	5	Chromosome
2077273.21_14_RGP_0	#40	2.07727e+06	Lubbock	71802	77849	7	Chromosome
2077273.21_17_RGP_0	#81	2.07727e+06	Lubbock	43318	47185	4	Chromosome
2077273.21_18_RGP_1	#11	2.07727e+06	Lubbock	46201	49514	4	Chromosome
2077273.21_19_RGP_0	#72	2.07727e+06	Lubbock	40099	70461	43	Chromosome
2077273.21_2_RGP_0	#12	2.07727e+06	Lubbock	7678	22152	13	Chromosome
2077273.21_2_RGP_1	#34	2.07727e+06	Lubbock	151759	157821	4	Chromosome
2077273.21_20_RGP_0	#61	2.07727e+06	Lubbock	61646	71270	9	Chromosome
2077273.21_21_RGP_0	#4	2.07727e+06	Lubbock	52062	58508	7	Chromosome
2077273.21_22_RGP_0	#21	2.07727e+06	Lubbock	6155	13781	7	Chromosome
2077273.21_24_RGP_0	#17	2.07727e+06	Lubbock	36204	43635	4	Chromosome
2077273.21_29_RGP_0	#60	2.07727e+06	Lubbock	11140	20623	8	Chromosome
2077273.21_29_RGP_1	#68	2.07727e+06	Lubbock	24521	34843	7	Chromosome
2077273.21_3_RGP_1	#65	2.07727e+06	Lubbock	129360	136858	7	Chromosome
2077273.21_3_RGP_2	#24	2.07727e+06	Lubbock	40681	49120	7	Chromosome
2077273.21_32_RGP_0	#0	2.07727e+06	Lubbock	16966	38111	18	Chromosome
2077273.21_33_RGP_0	#31	2.07727e+06	Lubbock	18924	33206	16	Chromosome
2077273.21_38_RGP_0	#33	2.07727e+06	Lubbock	18103	23694	6	Chromosome
2077273.21_6_RGP_0	#6	2.07727e+06	Lubbock	30323	35870	9	Chromosome
2077273.21_8_RGP_0	#13	2.07727e+06	Lubbock	60190	83271	18	Chromosome
2077273.22_1_RGP_0	#73	2.07727e+06	Lubbock	237197	279305	59	Prophage
2077273.22_1_RGP_1	#87	2.07727e+06	Lubbock	187889	196645	8	Chromosome
2077273.22_10_RGP_0	#14	2.07727e+06	Lubbock	10933	19933	15	Chromosome
2077273.22_10_RGP_1	#37	2.07727e+06	Lubbock	106388	110702	5	Chromosome
2077273.22_11_RGP_0	#40	2.07727e+06	Lubbock	19607	25654	8	Chromosome
2077273.22_14_RGP_1	#33	2.07727e+06	Lubbock	18153	23744	6	Chromosome
2077273.22_14_RGP_2	#41	2.07727e+06	Lubbock	43649	54298	7	Chromosome
2077273.22_16_RGP_0	#1	2.07727e+06	Lubbock	53375	56876	4	Chromosome
2077273.22_19_RGP_0	#72	2.07727e+06	Lubbock	13358	43720	43	Chromosome
2077273.22_2_RGP_1	#31	2.07727e+06	Lubbock	20201	34483	16	Chromosome
2077273.22_2_RGP_2	#12	2.07727e+06	Lubbock	215530	230004	13	Chromosome
2077273.22_2_RGP_4	#34	2.07727e+06	Lubbock	79447	85509	4	Chromosome
2077273.22_20_RGP_0	#61	2.07727e+06	Lubbock	10750	20374	9	Chromosome
2077273.22_21_RGP_0	#4	2.07727e+06	Lubbock	52112	58558	7	Chromosome
2077273.22_26_RGP_0	#60	2.07727e+06	Lubbock	22060	31543	8	Chromosome
2077273.22_26_RGP_1	#68	2.07727e+06	Lubbock	7840	18162	7	Chromosome
2077273.22_3_RGP_0	#0	2.07727e+06	Lubbock	24408	45553	18	Chromosome
2077273.22_3_RGP_2	#17	2.07727e+06	Lubbock	219105	226536	4	Chromosome
2077273.22_33_RGP_0	#35	2.07727e+06	Lubbock	16876	21051	4	Chromosome
2077273.22_4_RGP_0	#18	2.07727e+06	Lubbock	129108	137558	7	Chromosome
2077273.22_4_RGP_1	#2	2.07727e+06	Lubbock	141393	147951	6	Chromosome
2077273.22_4_RGP_2	#30	2.07727e+06	Lubbock	9520	14992	5	Chromosome
2077273.22_5_RGP_1	#29	2.07727e+06	Lubbock	32926	41037	7	Chromosome
2077273.22_6_RGP_0	#13	2.07727e+06	Lubbock	34234	57315	18	Chromosome
2077273.22_8_RGP_0	#24	2.07727e+06	Lubbock	99138	107577	7	Chromosome
2077273.22_8_RGP_1	#65	2.07727e+06	Lubbock	11401	18899	7	Chromosome
2077273.23_10_RGP_0	#0	2.07727e+06	Lubbock	45673	66818	18	Chromosome
2077273.23_11_RGP_0	#61	2.07727e+06	Lubbock	61696	71320	9	Chromosome
2077273.23_12_RGP_0	#12	2.07727e+06	Lubbock	35382	49856	13	Chromosome
2077273.23_15_RGP_0	#24	2.07727e+06	Lubbock	20023	28462	7	Chromosome
2077273.23_2_RGP_0	#31	2.07727e+06	Lubbock	73847	88129	16	Chromosome
2077273.23_2_RGP_1	#20	2.07727e+06	Lubbock	102274	109634	6	Chromosome
2077273.23_2_RGP_2	#34	2.07727e+06	Lubbock	22821	28883	4	Chromosome
2077273.23_25_RGP_0	#72	2.07727e+06	Lubbock	12775	43137	43	Chromosome
2077273.23_26_RGP_1	#65	2.07727e+06	Lubbock	32167	39665	7	Chromosome
2077273.23_3_RGP_0	#18	2.07727e+06	Lubbock	5465	13915	7	Chromosome
2077273.23_3_RGP_1	#30	2.07727e+06	Lubbock	128031	133503	5	Chromosome
2077273.23_33_RGP_0	#33	2.07727e+06	Lubbock	25404	30995	6	Chromosome
2077273.23_34_RGP_0	#19	2.07727e+06	Lubbock	19879	25080	5	Chromosome
2077273.23_4_RGP_0	#37	2.07727e+06	Lubbock	85585	89899	5	Chromosome
2077273.23_49_RGP_0	#17	2.07727e+06	Lubbock	23635	31066	4	Chromosome
2077273.23_5_RGP_0	#23	2.07727e+06	Lubbock	13807	18588	4	Chromosome
2077273.23_68_RGP_0	#60	2.07727e+06	Lubbock	10446	19929	8	Chromosome
2077273.23_9_RGP_0	#40	2.07727e+06	Lubbock	28723	34770	8	Chromosome
2077273.24_1_RGP_0	#12	2.07727e+06	Lubbock	34983	49457	13	Chromosome
2077273.24_11_RGP_1	#19	2.07727e+06	Lubbock	19843	25044	5	Chromosome
2077273.24_13_RGP_0	#72	2.07727e+06	Lubbock	40029	70391	43	Chromosome
2077273.24_14_RGP_0	#29	2.07727e+06	Lubbock	44934	53045	7	Chromosome
2077273.24_15_RGP_0	#61	2.07727e+06	Lubbock	61646	71270	9	Chromosome
2077273.24_16_RGP_0	#40	2.07727e+06	Lubbock	19634	25681	7	Chromosome
2077273.24_2_RGP_0	#18	2.07727e+06	Lubbock	59749	68192	7	Chromosome
2077273.24_2_RGP_1	#2	2.07727e+06	Lubbock	49356	55914	6	Chromosome
2077273.24_3_RGP_1	#65	2.07727e+06	Lubbock	129401	136899	7	Chromosome
2077273.24_3_RGP_2	#24	2.07727e+06	Lubbock	40722	49161	7	Chromosome
2077273.24_31_RGP_0	#33	2.07727e+06	Lubbock	17873	23464	6	Chromosome
2077273.24_35_RGP_0	#1	2.07727e+06	Lubbock	36517	40018	4	Chromosome
2077273.24_37_RGP_0	#35	2.07727e+06	Lubbock	16728	20903	4	Chromosome
2077273.24_4_RGP_0	#17	2.07727e+06	Lubbock	35878	43309	4	Chromosome
2077273.24_5_RGP_0	#34	2.07727e+06	Lubbock	35220	41282	4	Chromosome
2077273.24_6_RGP_0	#0	2.07727e+06	Lubbock	83972	105117	18	Chromosome
2077273.24_61_RGP_0	#60	2.07727e+06	Lubbock	6464	15947	8	Chromosome
2077273.24_7_RGP_0	#37	2.07727e+06	Lubbock	28721	33035	5	Chromosome
2077273.25_1_RGP_0	#16	2.07727e+06	Lubbock	17218	39400	27	Prophage
2077273.25_1_RGP_1	#63	2.07727e+06	Lubbock	343309	364160	19	Chromosome
2077273.25_1_RGP_10	#19	2.07727e+06	Lubbock	437597	442798	5	Chromosome
2077273.25_1_RGP_2	#13	2.07727e+06	Lubbock	274354	297435	18	Chromosome
2077273.25_1_RGP_3	#36	2.07727e+06	Lubbock	162926	175317	17	Chromosome
2077273.25_1_RGP_4	#60	2.07727e+06	Lubbock	401781	411264	8	Chromosome
2077273.25_1_RGP_5	#4	2.07727e+06	Lubbock	712217	718663	7	Chromosome
2077273.25_1_RGP_6	#27	2.07727e+06	Lubbock	678239	692258	13	Chromosome
2077273.25_1_RGP_7	#40	2.07727e+06	Lubbock	657538	663585	7	Chromosome
2077273.25_1_RGP_8	#25	2.07727e+06	Lubbock	502496	515154	9	Chromosome
2077273.25_1_RGP_9	#68	2.07727e+06	Lubbock	387561	397883	7	Chromosome
2077273.25_10_RGP_0	#9	2.07727e+06	Lubbock	33164	83927	68	Prophage
2077273.25_11_RGP_1	#35	2.07727e+06	Lubbock	116700	120875	4	Chromosome
2077273.25_12_RGP_0	#1	2.07727e+06	Lubbock	53375	56876	4	Chromosome
2077273.25_13_RGP_1	#33	2.07727e+06	Lubbock	17923	23514	6	Chromosome
2077273.25_13_RGP_2	#41	2.07727e+06	Lubbock	43419	54068	7	Chromosome
2077273.25_15_RGP_0	#72	2.07727e+06	Lubbock	38543	68905	43	Chromosome
2077273.25_16_RGP_0	#61	2.07727e+06	Lubbock	61503	71127	9	Chromosome
2077273.25_2_RGP_1	#28	2.07727e+06	Lubbock	252489	260852	9	Chromosome
2077273.25_2_RGP_2	#29	2.07727e+06	Lubbock	396940	405051	7	Chromosome
2077273.25_2_RGP_3	#6	2.07727e+06	Lubbock	201998	207545	9	Chromosome
2077273.25_2_RGP_4	#81	2.07727e+06	Lubbock	568681	572548	4	Chromosome
2077273.25_2_RGP_5	#11	2.07727e+06	Lubbock	433151	436464	4	Chromosome
2077273.25_3_RGP_0	#73	2.07727e+06	Lubbock	237197	279305	60	Prophage
2077273.25_3_RGP_1	#87	2.07727e+06	Lubbock	187889	196645	8	Chromosome
2077273.25_3_RGP_2	#90	2.07727e+06	Lubbock	472000	479913	6	Chromosome
2077273.25_4_RGP_1	#31	2.07727e+06	Lubbock	213657	227939	16	Chromosome
2077273.25_4_RGP_2	#12	2.07727e+06	Lubbock	408986	423460	13	Chromosome
2077273.25_4_RGP_3	#21	2.07727e+06	Lubbock	125903	133529	7	Chromosome
2077273.25_4_RGP_4	#20	2.07727e+06	Lubbock	192152	199512	6	Chromosome
2077273.25_4_RGP_5	#34	2.07727e+06	Lubbock	272903	278965	4	Chromosome
2077273.25_5_RGP_0	#89	2.07727e+06	Lubbock	78276	102039	22	Chromosome
2077273.25_5_RGP_1	#3	2.07727e+06	Lubbock	166814	175683	7	Chromosome
2077273.25_5_RGP_2	#32	2.07727e+06	Lubbock	226653	236703	10	Chromosome
2077273.25_5_RGP_3	#23	2.07727e+06	Lubbock	245867	250648	4	Chromosome
2077273.25_6_RGP_0	#44	2.07727e+06	Lubbock	257045	312159	56	Chromosome
2077273.25_6_RGP_1	#0	2.07727e+06	Lubbock	20013	41158	18	Chromosome
2077273.25_6_RGP_2	#17	2.07727e+06	Lubbock	214710	222141	4	Chromosome
2077273.25_7_RGP_0	#14	2.07727e+06	Lubbock	119574	128574	15	Chromosome
2077273.25_7_RGP_1	#37	2.07727e+06	Lubbock	28805	33119	5	Chromosome
2077273.25_8_RGP_0	#18	2.07727e+06	Lubbock	129108	137558	7	Chromosome
2077273.25_8_RGP_1	#2	2.07727e+06	Lubbock	141393	147951	6	Chromosome
2077273.25_8_RGP_2	#30	2.07727e+06	Lubbock	9520	14992	5	Chromosome
2077273.25_9_RGP_0	#65	2.07727e+06	Lubbock	180592	188090	7	Chromosome
2077273.25_9_RGP_1	#24	2.07727e+06	Lubbock	91913	100352	7	Chromosome
2077273.26_1_RGP_0	#16	2.07727e+06	Lubbock	17218	39400	27	Prophage
2077273.26_1_RGP_1	#63	2.07727e+06	Lubbock	343309	364160	19	Chromosome
2077273.26_1_RGP_10	#19	2.07727e+06	Lubbock	437597	442798	5	Chromosome
2077273.26_1_RGP_2	#13	2.07727e+06	Lubbock	274354	297435	19	Chromosome
2077273.26_1_RGP_3	#36	2.07727e+06	Lubbock	162926	175317	17	Chromosome
2077273.26_1_RGP_4	#60	2.07727e+06	Lubbock	401781	411264	8	Chromosome
2077273.26_1_RGP_5	#4	2.07727e+06	Lubbock	712217	718663	7	Chromosome
2077273.26_1_RGP_6	#27	2.07727e+06	Lubbock	678239	692258	13	Chromosome
2077273.26_1_RGP_7	#40	2.07727e+06	Lubbock	657538	663585	7	Chromosome
2077273.26_1_RGP_8	#25	2.07727e+06	Lubbock	502496	515154	9	Chromosome
2077273.26_1_RGP_9	#68	2.07727e+06	Lubbock	387561	397883	7	Chromosome
2077273.26_10_RGP_0	#9	2.07727e+06	Lubbock	102436	153199	69	Prophage
2077273.26_11_RGP_0	#89	2.07727e+06	Lubbock	78276	102039	22	Chromosome
2077273.26_11_RGP_1	#3	2.07727e+06	Lubbock	166814	175683	7	Chromosome
2077273.26_12_RGP_0	#48	2.07727e+06	Lubbock	63652	94115	41	Chromosome
2077273.26_12_RGP_1	#33	2.07727e+06	Lubbock	146537	152128	6	Chromosome
2077273.26_12_RGP_2	#41	2.07727e+06	Lubbock	115983	126632	7	Chromosome
2077273.26_13_RGP_0	#35	2.07727e+06	Lubbock	42619	46794	4	Chromosome
2077273.26_14_RGP_0	#1	2.07727e+06	Lubbock	55164	58665	4	Chromosome
2077273.26_15_RGP_0	#32	2.07727e+06	Lubbock	41863	51913	10	Chromosome
2077273.26_15_RGP_1	#23	2.07727e+06	Lubbock	61077	65858	4	Chromosome
2077273.26_17_RGP_0	#72	2.07727e+06	Lubbock	13357	43719	43	Chromosome
2077273.26_18_RGP_0	#61	2.07727e+06	Lubbock	11041	20665	9	Chromosome
2077273.26_2_RGP_1	#28	2.07727e+06	Lubbock	252489	260852	9	Chromosome
2077273.26_2_RGP_2	#29	2.07727e+06	Lubbock	396940	405051	7	Chromosome
2077273.26_2_RGP_3	#6	2.07727e+06	Lubbock	201998	207545	9	Chromosome
2077273.26_2_RGP_4	#81	2.07727e+06	Lubbock	568681	572548	4	Chromosome
2077273.26_2_RGP_5	#11	2.07727e+06	Lubbock	433151	436464	4	Chromosome
2077273.26_3_RGP_1	#31	2.07727e+06	Lubbock	236638	250920	16	Chromosome
2077273.26_3_RGP_2	#12	2.07727e+06	Lubbock	41117	55591	13	Chromosome
2077273.26_3_RGP_3	#21	2.07727e+06	Lubbock	331048	338674	7	Chromosome
2077273.26_3_RGP_4	#20	2.07727e+06	Lubbock	265065	272425	6	Chromosome
2077273.26_3_RGP_5	#34	2.07727e+06	Lubbock	185612	191674	4	Chromosome
2077273.26_4_RGP_1	#0	2.07727e+06	Lubbock	28149	49294	18	Chromosome
2077273.26_4_RGP_3	#17	2.07727e+06	Lubbock	222846	230277	4	Chromosome
2077273.26_5_RGP_0	#18	2.07727e+06	Lubbock	129108	137558	7	Chromosome
2077273.26_5_RGP_1	#2	2.07727e+06	Lubbock	141393	147951	6	Chromosome
2077273.26_5_RGP_2	#30	2.07727e+06	Lubbock	9520	14992	5	Chromosome
2077273.26_6_RGP_0	#14	2.07727e+06	Lubbock	118477	127477	15	Chromosome
2077273.26_6_RGP_2	#37	2.07727e+06	Lubbock	213932	218246	5	Chromosome
2077273.26_7_RGP_1	#87	2.07727e+06	Lubbock	187889	196645	8	Chromosome
2077273.26_9_RGP_0	#65	2.07727e+06	Lubbock	180592	188090	7	Chromosome
2077273.26_9_RGP_1	#24	2.07727e+06	Lubbock	91913	100352	7	Chromosome
2077273.27_1_RGP_0	#43	2.07727e+06	Lubbock	646597	728814	104	Prophage
2077273.27_1_RGP_1	#72	2.07727e+06	Lubbock	758820	789182	43	Chromosome
2077273.27_1_RGP_2	#28	2.07727e+06	Lubbock	458067	466430	9	Chromosome
2077273.27_1_RGP_3	#6	2.07727e+06	Lubbock	511374	516921	9	Chromosome
2077273.27_1_RGP_4	#29	2.07727e+06	Lubbock	313868	321979	7	Chromosome
2077273.27_1_RGP_5	#11	2.07727e+06	Lubbock	282455	285768	4	Chromosome
2077273.27_1_RGP_6	#81	2.07727e+06	Lubbock	146371	150238	4	Chromosome
2077273.27_10_RGP_0	#9	2.07727e+06	Lubbock	102612	153375	68	Prophage
2077273.27_11_RGP_0	#48	2.07727e+06	Lubbock	63652	94115	41	Chromosome
2077273.27_11_RGP_1	#33	2.07727e+06	Lubbock	146537	152128	6	Chromosome
2077273.27_11_RGP_2	#41	2.07727e+06	Lubbock	115983	126632	7	Chromosome
2077273.27_12_RGP_0	#89	2.07727e+06	Lubbock	67081	90844	22	Chromosome
2077273.27_13_RGP_0	#32	2.07727e+06	Lubbock	57336	67386	10	Chromosome
2077273.27_13_RGP_3	#23	2.07727e+06	Lubbock	76550	81331	4	Chromosome
2077273.27_14_RGP_0	#35	2.07727e+06	Lubbock	42910	47085	4	Chromosome
2077273.27_15_RGP_0	#1	2.07727e+06	Lubbock	53375	56876	4	Chromosome
2077273.27_17_RGP_0	#61	2.07727e+06	Lubbock	61502	71126	9	Chromosome
2077273.27_2_RGP_0	#16	2.07727e+06	Lubbock	16921	39103	27	Prophage
2077273.27_2_RGP_1	#63	2.07727e+06	Lubbock	343012	363863	19	Chromosome
2077273.27_2_RGP_2	#13	2.07727e+06	Lubbock	274057	297138	18	Chromosome
2077273.27_2_RGP_3	#36	2.07727e+06	Lubbock	162629	175020	17	Chromosome
2077273.27_2_RGP_4	#60	2.07727e+06	Lubbock	401484	410967	8	Chromosome
2077273.27_2_RGP_5	#25	2.07727e+06	Lubbock	502199	514857	9	Chromosome
2077273.27_2_RGP_6	#68	2.07727e+06	Lubbock	387264	397586	7	Chromosome
2077273.27_2_RGP_7	#19	2.07727e+06	Lubbock	437300	442501	5	Chromosome
2077273.27_3_RGP_0	#73	2.07727e+06	Lubbock	192982	235090	60	Prophage
2077273.27_3_RGP_1	#87	2.07727e+06	Lubbock	275642	284398	8	Chromosome
2077273.27_4_RGP_1	#31	2.07727e+06	Lubbock	236638	250920	16	Chromosome
2077273.27_4_RGP_2	#12	2.07727e+06	Lubbock	41117	55591	13	Chromosome
2077273.27_4_RGP_3	#21	2.07727e+06	Lubbock	331048	338674	7	Chromosome
2077273.27_4_RGP_4	#20	2.07727e+06	Lubbock	265065	272425	6	Chromosome
2077273.27_4_RGP_5	#34	2.07727e+06	Lubbock	185612	191674	4	Chromosome
2077273.27_5_RGP_0	#44	2.07727e+06	Lubbock	10438	65552	56	Chromosome
2077273.27_5_RGP_1	#0	2.07727e+06	Lubbock	281439	302584	18	Chromosome
2077273.27_5_RGP_2	#17	2.07727e+06	Lubbock	100456	107887	4	Chromosome
2077273.27_6_RGP_0	#18	2.07727e+06	Lubbock	129108	137558	7	Chromosome
2077273.27_6_RGP_1	#2	2.07727e+06	Lubbock	141393	147951	6	Chromosome
2077273.27_6_RGP_2	#30	2.07727e+06	Lubbock	9520	14992	5	Chromosome
2077273.27_7_RGP_0	#14	2.07727e+06	Lubbock	118187	127187	15	Chromosome
2077273.27_7_RGP_2	#37	2.07727e+06	Lubbock	213642	217956	5	Chromosome
2077273.27_8_RGP_0	#40	2.07727e+06	Lubbock	106965	113012	7	Chromosome
2077273.27_8_RGP_1	#27	2.07727e+06	Lubbock	78292	92311	13	Chromosome
2077273.27_8_RGP_2	#4	2.07727e+06	Lubbock	51887	58333	7	Chromosome
2077273.27_9_RGP_0	#24	2.07727e+06	Lubbock	99139	107578	7	Chromosome
2077273.27_9_RGP_1	#65	2.07727e+06	Lubbock	11401	18899	7	Chromosome
2077273.28_1_RGP_1	#28	2.07727e+06	Lubbock	254095	262458	9	Chromosome
2077273.28_1_RGP_2	#29	2.07727e+06	Lubbock	398546	406657	7	Chromosome
2077273.28_1_RGP_3	#6	2.07727e+06	Lubbock	203604	209151	9	Chromosome
2077273.28_1_RGP_4	#81	2.07727e+06	Lubbock	570287	574154	4	Chromosome
2077273.28_1_RGP_5	#11	2.07727e+06	Lubbock	434757	438070	4	Chromosome
2077273.28_10_RGP_0	#9	2.07727e+06	Lubbock	102612	153375	69	Prophage
2077273.28_11_RGP_0	#48	2.07727e+06	Lubbock	63652	94115	41	Chromosome
2077273.28_11_RGP_1	#33	2.07727e+06	Lubbock	146537	152128	6	Chromosome
2077273.28_11_RGP_2	#41	2.07727e+06	Lubbock	115983	126632	7	Chromosome
2077273.28_12_RGP_0	#89	2.07727e+06	Lubbock	78276	102039	22	Chromosome
2077273.28_13_RGP_0	#35	2.07727e+06	Lubbock	116700	120875	4	Chromosome
2077273.28_14_RGP_0	#1	2.07727e+06	Lubbock	53705	57206	4	Chromosome
2077273.28_15_RGP_0	#32	2.07727e+06	Lubbock	41863	51913	10	Chromosome
2077273.28_15_RGP_1	#23	2.07727e+06	Lubbock	61077	65858	4	Chromosome
2077273.28_17_RGP_0	#72	2.07727e+06	Lubbock	13357	43719	43	Chromosome
2077273.28_18_RGP_0	#61	2.07727e+06	Lubbock	61502	71126	9	Chromosome
2077273.28_2_RGP_0	#16	2.07727e+06	Lubbock	16921	39103	27	Prophage
2077273.28_2_RGP_1	#63	2.07727e+06	Lubbock	343012	363863	19	Chromosome
2077273.28_2_RGP_2	#13	2.07727e+06	Lubbock	274057	297138	19	Chromosome
2077273.28_2_RGP_3	#36	2.07727e+06	Lubbock	162629	175020	17	Chromosome
2077273.28_2_RGP_4	#60	2.07727e+06	Lubbock	401484	410967	8	Chromosome
2077273.28_2_RGP_5	#25	2.07727e+06	Lubbock	502199	514857	9	Chromosome
2077273.28_2_RGP_6	#68	2.07727e+06	Lubbock	387264	397586	7	Chromosome
2077273.28_2_RGP_7	#19	2.07727e+06	Lubbock	437300	442501	5	Chromosome
2077273.28_3_RGP_0	#73	2.07727e+06	Lubbock	234929	277037	60	Prophage
2077273.28_3_RGP_1	#87	2.07727e+06	Lubbock	317589	326345	8	Chromosome
2077273.28_3_RGP_2	#90	2.07727e+06	Lubbock	34321	42234	6	Chromosome
2077273.28_4_RGP_1	#31	2.07727e+06	Lubbock	236638	250920	16	Chromosome
2077273.28_4_RGP_2	#12	2.07727e+06	Lubbock	41117	55591	13	Chromosome
2077273.28_4_RGP_3	#21	2.07727e+06	Lubbock	331048	338674	7	Chromosome
2077273.28_4_RGP_4	#20	2.07727e+06	Lubbock	265065	272425	6	Chromosome
2077273.28_4_RGP_5	#34	2.07727e+06	Lubbock	185612	191674	4	Chromosome
2077273.28_5_RGP_1	#0	2.07727e+06	Lubbock	235730	256875	18	Chromosome
2077273.28_5_RGP_2	#17	2.07727e+06	Lubbock	54747	62178	4	Chromosome
2077273.28_6_RGP_0	#40	2.07727e+06	Lubbock	107361	113408	7	Chromosome
2077273.28_6_RGP_1	#27	2.07727e+06	Lubbock	78688	92707	13	Chromosome
2077273.28_6_RGP_2	#4	2.07727e+06	Lubbock	52283	58729	7	Chromosome
2077273.28_6_RGP_3	#91	2.07727e+06	Lubbock	234932	239078	4	Chromosome
2077273.28_7_RGP_0	#18	2.07727e+06	Lubbock	129108	137558	7	Chromosome
2077273.28_7_RGP_1	#2	2.07727e+06	Lubbock	141393	147951	6	Chromosome
2077273.28_7_RGP_2	#30	2.07727e+06	Lubbock	9520	14992	5	Chromosome
2077273.28_8_RGP_0	#14	2.07727e+06	Lubbock	118477	127477	15	Chromosome
2077273.28_8_RGP_2	#37	2.07727e+06	Lubbock	213932	218246	5	Chromosome
2077273.28_9_RGP_0	#24	2.07727e+06	Lubbock	99139	107578	7	Chromosome
2077273.28_9_RGP_1	#65	2.07727e+06	Lubbock	11401	18899	7	Chromosome
2077273.29_1_RGP_1	#28	2.07727e+06	Lubbock	458067	466430	9	Chromosome
2077273.29_1_RGP_2	#6	2.07727e+06	Lubbock	511374	516921	9	Chromosome
2077273.29_1_RGP_3	#29	2.07727e+06	Lubbock	313868	321979	7	Chromosome
2077273.29_1_RGP_4	#11	2.07727e+06	Lubbock	282455	285768	4	Chromosome
2077273.29_1_RGP_5	#81	2.07727e+06	Lubbock	146371	150238	4	Chromosome
2077273.29_10_RGP_0	#9	2.07727e+06	Lubbock	33164	83927	68	Prophage
2077273.29_11_RGP_0	#89	2.07727e+06	Lubbock	82740	106503	22	Chromosome
2077273.29_11_RGP_1	#3	2.07727e+06	Lubbock	9096	17965	7	Chromosome
2077273.29_12_RGP_0	#48	2.07727e+06	Lubbock	75936	106399	41	Chromosome
2077273.29_12_RGP_1	#33	2.07727e+06	Lubbock	17923	23514	6	Chromosome
2077273.29_12_RGP_2	#41	2.07727e+06	Lubbock	43419	54068	7	Chromosome
2077273.29_13_RGP_0	#35	2.07727e+06	Lubbock	42910	47085	4	Chromosome
2077273.29_14_RGP_0	#1	2.07727e+06	Lubbock	103551	107052	4	Chromosome
2077273.29_15_RGP_0	#32	2.07727e+06	Lubbock	41863	51913	10	Chromosome
2077273.29_15_RGP_1	#23	2.07727e+06	Lubbock	61077	65858	4	Chromosome
2077273.29_17_RGP_0	#72	2.07727e+06	Lubbock	13357	43719	43	Chromosome
2077273.29_18_RGP_0	#61	2.07727e+06	Lubbock	10750	20374	9	Chromosome
2077273.29_2_RGP_0	#16	2.07727e+06	Lubbock	16921	39103	27	Prophage
2077273.29_2_RGP_1	#63	2.07727e+06	Lubbock	343012	363863	19	Chromosome
2077273.29_2_RGP_2	#13	2.07727e+06	Lubbock	274057	297138	19	Chromosome
2077273.29_2_RGP_3	#36	2.07727e+06	Lubbock	162629	175020	17	Chromosome
2077273.29_2_RGP_4	#60	2.07727e+06	Lubbock	401484	410967	8	Chromosome
2077273.29_2_RGP_5	#25	2.07727e+06	Lubbock	502199	514857	9	Chromosome
2077273.29_2_RGP_6	#68	2.07727e+06	Lubbock	387264	397586	7	Chromosome
2077273.29_2_RGP_7	#19	2.07727e+06	Lubbock	437300	442501	5	Chromosome
2077273.29_3_RGP_0	#73	2.07727e+06	Lubbock	237197	279305	60	Prophage
2077273.29_3_RGP_1	#87	2.07727e+06	Lubbock	187889	196645	8	Chromosome
2077273.29_4_RGP_1	#31	2.07727e+06	Lubbock	236638	250920	16	Chromosome
2077273.29_4_RGP_2	#12	2.07727e+06	Lubbock	41117	55591	13	Chromosome
2077273.29_4_RGP_3	#21	2.07727e+06	Lubbock	331048	338674	7	Chromosome
2077273.29_4_RGP_4	#20	2.07727e+06	Lubbock	265065	272425	6	Chromosome
2077273.29_4_RGP_5	#34	2.07727e+06	Lubbock	185612	191674	4	Chromosome
2077273.29_5_RGP_1	#0	2.07727e+06	Lubbock	20013	41158	18	Chromosome
2077273.29_5_RGP_2	#17	2.07727e+06	Lubbock	214710	222141	4	Chromosome
2077273.29_6_RGP_0	#18	2.07727e+06	Lubbock	117987	126437	7	Chromosome
2077273.29_6_RGP_1	#2	2.07727e+06	Lubbock	107594	114152	6	Chromosome
2077273.29_6_RGP_2	#30	2.07727e+06	Lubbock	240553	246025	5	Chromosome
2077273.29_7_RGP_0	#14	2.07727e+06	Lubbock	119574	128574	15	Chromosome
2077273.29_7_RGP_1	#37	2.07727e+06	Lubbock	28805	33119	5	Chromosome
2077273.29_8_RGP_0	#4	2.07727e+06	Lubbock	176824	183270	7	Chromosome
2077273.29_8_RGP_1	#27	2.07727e+06	Lubbock	142846	156865	13	Chromosome
2077273.29_8_RGP_2	#40	2.07727e+06	Lubbock	122145	128192	7	Chromosome
2077273.29_9_RGP_0	#24	2.07727e+06	Lubbock	99139	107578	7	Chromosome
2077273.29_9_RGP_1	#65	2.07727e+06	Lubbock	11401	18899	7	Chromosome
2077273.31_1_RGP_0	#16	2.07727e+06	Lubbock	17218	39400	27	Prophage
2077273.31_1_RGP_1	#63	2.07727e+06	Lubbock	343309	364160	19	Chromosome
2077273.31_1_RGP_10	#19	2.07727e+06	Lubbock	437597	442798	5	Chromosome
2077273.31_1_RGP_2	#13	2.07727e+06	Lubbock	274354	297435	19	Chromosome
2077273.31_1_RGP_3	#36	2.07727e+06	Lubbock	162926	175317	17	Chromosome
2077273.31_1_RGP_4	#60	2.07727e+06	Lubbock	401781	411264	8	Chromosome
2077273.31_1_RGP_5	#4	2.07727e+06	Lubbock	712217	718663	7	Chromosome
2077273.31_1_RGP_6	#27	2.07727e+06	Lubbock	678239	692258	13	Chromosome
2077273.31_1_RGP_7	#40	2.07727e+06	Lubbock	657538	663585	7	Chromosome
2077273.31_1_RGP_8	#25	2.07727e+06	Lubbock	502496	515154	9	Chromosome
2077273.31_1_RGP_9	#68	2.07727e+06	Lubbock	387561	397883	7	Chromosome
2077273.31_10_RGP_0	#89	2.07727e+06	Lubbock	67081	90844	22	Chromosome
2077273.31_11_RGP_1	#32	2.07727e+06	Lubbock	101433	111483	10	Chromosome
2077273.31_11_RGP_3	#23	2.07727e+06	Lubbock	87488	92269	4	Chromosome
2077273.31_12_RGP_0	#35	2.07727e+06	Lubbock	116700	120875	4	Chromosome
2077273.31_13_RGP_0	#1	2.07727e+06	Lubbock	103551	107052	4	Chromosome
2077273.31_14_RGP_1	#33	2.07727e+06	Lubbock	17923	23514	6	Chromosome
2077273.31_14_RGP_2	#41	2.07727e+06	Lubbock	43419	54068	7	Chromosome
2077273.31_16_RGP_0	#61	2.07727e+06	Lubbock	62246	71870	9	Chromosome
2077273.31_17_RGP_0	#72	2.07727e+06	Lubbock	38543	68905	43	Chromosome
2077273.31_2_RGP_1	#28	2.07727e+06	Lubbock	253975	262338	9	Chromosome
2077273.31_2_RGP_2	#29	2.07727e+06	Lubbock	398426	406537	7	Chromosome
2077273.31_2_RGP_3	#6	2.07727e+06	Lubbock	203484	209031	9	Chromosome
2077273.31_2_RGP_4	#81	2.07727e+06	Lubbock	570167	574034	4	Chromosome
2077273.31_2_RGP_5	#11	2.07727e+06	Lubbock	434637	437950	4	Chromosome
2077273.31_3_RGP_0	#73	2.07727e+06	Lubbock	237197	279305	60	Prophage
2077273.31_3_RGP_1	#87	2.07727e+06	Lubbock	187889	196645	8	Chromosome
2077273.31_3_RGP_2	#90	2.07727e+06	Lubbock	472000	479913	6	Chromosome
2077273.31_4_RGP_1	#31	2.07727e+06	Lubbock	213657	227939	16	Chromosome
2077273.31_4_RGP_2	#12	2.07727e+06	Lubbock	408986	423460	13	Chromosome
2077273.31_4_RGP_3	#21	2.07727e+06	Lubbock	125903	133529	7	Chromosome
2077273.31_4_RGP_4	#20	2.07727e+06	Lubbock	192152	199512	6	Chromosome
2077273.31_4_RGP_5	#34	2.07727e+06	Lubbock	272903	278965	4	Chromosome
2077273.31_5_RGP_1	#0	2.07727e+06	Lubbock	20013	41158	18	Chromosome
2077273.31_5_RGP_2	#17	2.07727e+06	Lubbock	214710	222141	4	Chromosome
2077273.31_6_RGP_0	#18	2.07727e+06	Lubbock	129108	137558	7	Chromosome
2077273.31_6_RGP_1	#2	2.07727e+06	Lubbock	141393	147951	6	Chromosome
2077273.31_6_RGP_2	#30	2.07727e+06	Lubbock	9520	14992	5	Chromosome
2077273.31_7_RGP_0	#14	2.07727e+06	Lubbock	118477	127477	15	Chromosome
2077273.31_7_RGP_2	#37	2.07727e+06	Lubbock	213932	218246	5	Chromosome
2077273.31_8_RGP_0	#65	2.07727e+06	Lubbock	180592	188090	7	Chromosome
2077273.31_8_RGP_1	#24	2.07727e+06	Lubbock	91913	100352	7	Chromosome
2077273.31_9_RGP_0	#9	2.07727e+06	Lubbock	102612	153375	69	Prophage
2077273.32_1_RGP_0	#43	2.07727e+06	Lubbock	646597	728814	103	Prophage
2077273.32_1_RGP_1	#72	2.07727e+06	Lubbock	758820	789182	43	Chromosome
2077273.32_1_RGP_2	#28	2.07727e+06	Lubbock	458067	466430	9	Chromosome
2077273.32_1_RGP_3	#6	2.07727e+06	Lubbock	511374	516921	9	Chromosome
2077273.32_1_RGP_4	#29	2.07727e+06	Lubbock	313868	321979	7	Chromosome
2077273.32_1_RGP_5	#11	2.07727e+06	Lubbock	282455	285768	4	Chromosome
2077273.32_1_RGP_6	#81	2.07727e+06	Lubbock	146371	150238	4	Chromosome
2077273.32_10_RGP_0	#65	2.07727e+06	Lubbock	180592	188090	7	Chromosome
2077273.32_10_RGP_1	#24	2.07727e+06	Lubbock	91913	100352	7	Chromosome
2077273.32_11_RGP_0	#9	2.07727e+06	Lubbock	33164	83927	68	Prophage
2077273.32_12_RGP_0	#35	2.07727e+06	Lubbock	42619	46794	4	Chromosome
2077273.32_13_RGP_0	#1	2.07727e+06	Lubbock	103551	107052	4	Chromosome
2077273.32_14_RGP_0	#14	2.07727e+06	Lubbock	119574	128574	15	Chromosome
2077273.32_14_RGP_1	#37	2.07727e+06	Lubbock	28805	33119	5	Chromosome
2077273.32_16_RGP_1	#33	2.07727e+06	Lubbock	73263	78854	6	Chromosome
2077273.32_16_RGP_2	#41	2.07727e+06	Lubbock	42709	53358	7	Chromosome
2077273.32_18_RGP_0	#61	2.07727e+06	Lubbock	61503	71127	9	Chromosome
2077273.32_2_RGP_0	#16	2.07727e+06	Lubbock	493928	516110	26	Prophage
2077273.32_2_RGP_1	#63	2.07727e+06	Lubbock	169168	190019	19	Chromosome
2077273.32_2_RGP_2	#13	2.07727e+06	Lubbock	235893	258974	18	Chromosome
2077273.32_2_RGP_3	#36	2.07727e+06	Lubbock	358011	370402	17	Chromosome
2077273.32_2_RGP_4	#60	2.07727e+06	Lubbock	122064	131547	8	Chromosome
2077273.32_2_RGP_5	#68	2.07727e+06	Lubbock	135445	145767	7	Chromosome
2077273.32_2_RGP_6	#25	2.07727e+06	Lubbock	18174	30832	9	Chromosome
2077273.32_2_RGP_7	#19	2.07727e+06	Lubbock	90530	95731	5	Chromosome
2077273.32_3_RGP_1	#31	2.07727e+06	Lubbock	236638	250920	16	Chromosome
2077273.32_3_RGP_2	#12	2.07727e+06	Lubbock	41117	55591	13	Chromosome
2077273.32_3_RGP_3	#21	2.07727e+06	Lubbock	331048	338674	7	Chromosome
2077273.32_3_RGP_4	#20	2.07727e+06	Lubbock	265065	272425	6	Chromosome
2077273.32_3_RGP_5	#34	2.07727e+06	Lubbock	185612	191674	4	Chromosome
2077273.32_4_RGP_0	#89	2.07727e+06	Lubbock	234308	258071	22	Chromosome
2077273.32_4_RGP_1	#3	2.07727e+06	Lubbock	160664	169533	7	Chromosome
2077273.32_4_RGP_2	#32	2.07727e+06	Lubbock	99644	109694	10	Chromosome
2077273.32_4_RGP_3	#23	2.07727e+06	Lubbock	85699	90480	4	Chromosome
2077273.32_5_RGP_2	#0	2.07727e+06	Lubbock	235730	256875	18	Chromosome
2077273.32_5_RGP_3	#17	2.07727e+06	Lubbock	54747	62178	4	Chromosome
2077273.32_6_RGP_1	#90	2.07727e+06	Lubbock	223366	231279	6	Chromosome
2077273.32_7_RGP_0	#18	2.07727e+06	Lubbock	129108	137558	7	Chromosome
2077273.32_7_RGP_1	#2	2.07727e+06	Lubbock	141393	147951	6	Chromosome
2077273.32_7_RGP_2	#30	2.07727e+06	Lubbock	9520	14992	5	Chromosome
2077273.32_8_RGP_1	#87	2.07727e+06	Lubbock	187889	196645	8	Chromosome
2077273.32_9_RGP_0	#40	2.07727e+06	Lubbock	106965	113012	7	Chromosome
2077273.32_9_RGP_1	#27	2.07727e+06	Lubbock	78292	92311	13	Chromosome
2077273.32_9_RGP_2	#4	2.07727e+06	Lubbock	51887	58333	7	Chromosome
2077273.33_1_RGP_0	#43	2.07727e+06	Lubbock	646597	728814	103	Prophage
2077273.33_1_RGP_1	#72	2.07727e+06	Lubbock	758820	789182	43	Chromosome
2077273.33_1_RGP_2	#28	2.07727e+06	Lubbock	458067	466430	9	Chromosome
2077273.33_1_RGP_3	#6	2.07727e+06	Lubbock	511374	516921	9	Chromosome
2077273.33_1_RGP_4	#29	2.07727e+06	Lubbock	313868	321979	7	Chromosome
2077273.33_1_RGP_5	#11	2.07727e+06	Lubbock	282455	285768	4	Chromosome
2077273.33_1_RGP_6	#81	2.07727e+06	Lubbock	146371	150238	4	Chromosome
2077273.33_10_RGP_0	#24	2.07727e+06	Lubbock	99139	107578	7	Chromosome
2077273.33_10_RGP_1	#65	2.07727e+06	Lubbock	11401	18899	7	Chromosome
2077273.33_11_RGP_0	#9	2.07727e+06	Lubbock	33164	83927	68	Prophage
2077273.33_12_RGP_0	#89	2.07727e+06	Lubbock	83101	106864	22	Chromosome
2077273.33_12_RGP_1	#3	2.07727e+06	Lubbock	9457	18326	7	Chromosome
2077273.33_13_RGP_0	#1	2.07727e+06	Lubbock	53375	56876	4	Chromosome
2077273.33_14_RGP_0	#32	2.07727e+06	Lubbock	99644	109694	10	Chromosome
2077273.33_14_RGP_1	#23	2.07727e+06	Lubbock	85699	90480	4	Chromosome
2077273.33_15_RGP_0	#35	2.07727e+06	Lubbock	100645	104820	4	Chromosome
2077273.33_16_RGP_1	#12	2.07727e+06	Lubbock	43741	58215	13	Chromosome
2077273.33_17_RGP_1	#33	2.07727e+06	Lubbock	18153	23744	6	Chromosome
2077273.33_17_RGP_2	#41	2.07727e+06	Lubbock	43649	54298	7	Chromosome
2077273.33_19_RGP_0	#16	2.07727e+06	Lubbock	17218	39400	27	Prophage
2077273.33_2_RGP_0	#63	2.07727e+06	Lubbock	253305	274156	19	Chromosome
2077273.33_2_RGP_1	#13	2.07727e+06	Lubbock	184350	207431	18	Chromosome
2077273.33_2_RGP_2	#36	2.07727e+06	Lubbock	72922	85313	17	Chromosome
2077273.33_2_RGP_3	#60	2.07727e+06	Lubbock	311777	321260	8	Chromosome
2077273.33_2_RGP_4	#25	2.07727e+06	Lubbock	412492	425150	9	Chromosome
2077273.33_2_RGP_5	#68	2.07727e+06	Lubbock	297557	307879	7	Chromosome
2077273.33_2_RGP_6	#19	2.07727e+06	Lubbock	347593	352794	5	Chromosome
2077273.33_20_RGP_0	#61	2.07727e+06	Lubbock	61696	71320	9	Chromosome
2077273.33_3_RGP_0	#31	2.07727e+06	Lubbock	137321	151603	16	Chromosome
2077273.33_3_RGP_1	#21	2.07727e+06	Lubbock	231731	239357	7	Chromosome
2077273.33_3_RGP_2	#20	2.07727e+06	Lubbock	165748	173108	6	Chromosome
2077273.33_3_RGP_3	#34	2.07727e+06	Lubbock	86295	92357	4	Chromosome
2077273.33_4_RGP_1	#0	2.07727e+06	Lubbock	20013	41158	18	Chromosome
2077273.33_4_RGP_2	#17	2.07727e+06	Lubbock	214710	222141	4	Chromosome
2077273.33_5_RGP_0	#14	2.07727e+06	Lubbock	117809	126809	15	Chromosome
2077273.33_5_RGP_1	#37	2.07727e+06	Lubbock	213264	217578	5	Chromosome
2077273.33_6_RGP_0	#73	2.07727e+06	Lubbock	10266	52374	60	Prophage
2077273.33_7_RGP_0	#4	2.07727e+06	Lubbock	176824	183270	7	Chromosome
2077273.33_7_RGP_1	#27	2.07727e+06	Lubbock	142846	156865	13	Chromosome
2077273.33_7_RGP_2	#40	2.07727e+06	Lubbock	122145	128192	7	Chromosome
2077273.33_8_RGP_0	#18	2.07727e+06	Lubbock	129108	137558	7	Chromosome
2077273.33_8_RGP_1	#2	2.07727e+06	Lubbock	141393	147951	6	Chromosome
2077273.33_8_RGP_2	#30	2.07727e+06	Lubbock	9520	14992	5	Chromosome
2077273.33_9_RGP_0	#87	2.07727e+06	Lubbock	187889	196645	8	Chromosome
2077273.34_1_RGP_0	#28	2.07727e+06	Lubbock	179942	188305	9	Chromosome
2077273.34_1_RGP_1	#29	2.07727e+06	Lubbock	324393	332504	7	Chromosome
2077273.34_1_RGP_2	#6	2.07727e+06	Lubbock	129451	134998	9	Chromosome
2077273.34_1_RGP_3	#81	2.07727e+06	Lubbock	496134	500001	4	Chromosome
2077273.34_1_RGP_4	#11	2.07727e+06	Lubbock	360604	363917	4	Chromosome
2077273.34_10_RGP_0	#65	2.07727e+06	Lubbock	180592	188090	7	Chromosome
2077273.34_10_RGP_1	#24	2.07727e+06	Lubbock	91913	100352	7	Chromosome
2077273.34_11_RGP_0	#9	2.07727e+06	Lubbock	102436	153199	69	Prophage
2077273.34_12_RGP_0	#48	2.07727e+06	Lubbock	63652	94115	41	Chromosome
2077273.34_12_RGP_1	#33	2.07727e+06	Lubbock	146537	152128	6	Chromosome
2077273.34_12_RGP_2	#41	2.07727e+06	Lubbock	115983	126632	7	Chromosome
2077273.34_13_RGP_0	#35	2.07727e+06	Lubbock	42910	47085	4	Chromosome
2077273.34_14_RGP_0	#1	2.07727e+06	Lubbock	53375	56876	4	Chromosome
2077273.34_16_RGP_0	#72	2.07727e+06	Lubbock	13357	43719	43	Chromosome
2077273.34_17_RGP_0	#61	2.07727e+06	Lubbock	10750	20374	9	Chromosome
2077273.34_2_RGP_0	#16	2.07727e+06	Lubbock	16921	39103	27	Prophage
2077273.34_2_RGP_1	#63	2.07727e+06	Lubbock	343012	363863	19	Chromosome
2077273.34_2_RGP_2	#13	2.07727e+06	Lubbock	274057	297138	19	Chromosome
2077273.34_2_RGP_3	#36	2.07727e+06	Lubbock	162629	175020	17	Chromosome
2077273.34_2_RGP_4	#60	2.07727e+06	Lubbock	401484	410967	8	Chromosome
2077273.34_2_RGP_5	#25	2.07727e+06	Lubbock	502199	514857	9	Chromosome
2077273.34_2_RGP_6	#68	2.07727e+06	Lubbock	387264	397586	7	Chromosome
2077273.34_2_RGP_7	#19	2.07727e+06	Lubbock	437300	442501	5	Chromosome
2077273.34_3_RGP_1	#31	2.07727e+06	Lubbock	236638	250920	16	Chromosome
2077273.34_3_RGP_2	#12	2.07727e+06	Lubbock	41117	55591	13	Chromosome
2077273.34_3_RGP_3	#21	2.07727e+06	Lubbock	331048	338674	7	Chromosome
2077273.34_3_RGP_4	#20	2.07727e+06	Lubbock	265065	272425	6	Chromosome
2077273.34_3_RGP_5	#34	2.07727e+06	Lubbock	185612	191674	4	Chromosome
2077273.34_4_RGP_0	#73	2.07727e+06	Lubbock	192982	235090	60	Prophage
2077273.34_4_RGP_1	#87	2.07727e+06	Lubbock	275642	284398	8	Chromosome
2077273.34_5_RGP_0	#89	2.07727e+06	Lubbock	234911	258674	22	Chromosome
2077273.34_5_RGP_1	#3	2.07727e+06	Lubbock	161267	170136	7	Chromosome
2077273.34_5_RGP_2	#32	2.07727e+06	Lubbock	100247	110297	10	Chromosome
2077273.34_5_RGP_3	#23	2.07727e+06	Lubbock	86302	91083	4	Chromosome
2077273.34_6_RGP_1	#0	2.07727e+06	Lubbock	235730	256875	18	Chromosome
2077273.34_6_RGP_2	#17	2.07727e+06	Lubbock	54747	62178	4	Chromosome
2077273.34_7_RGP_0	#18	2.07727e+06	Lubbock	129108	137558	7	Chromosome
2077273.34_7_RGP_1	#2	2.07727e+06	Lubbock	141393	147951	6	Chromosome
2077273.34_7_RGP_2	#30	2.07727e+06	Lubbock	9520	14992	5	Chromosome
2077273.34_8_RGP_0	#14	2.07727e+06	Lubbock	119574	128574	15	Chromosome
2077273.34_8_RGP_1	#37	2.07727e+06	Lubbock	28805	33119	5	Chromosome
2077273.34_9_RGP_0	#4	2.07727e+06	Lubbock	176824	183270	7	Chromosome
2077273.34_9_RGP_1	#27	2.07727e+06	Lubbock	142846	156865	13	Chromosome
2077273.34_9_RGP_2	#40	2.07727e+06	Lubbock	122145	128192	7	Chromosome
2077273.35_1_RGP_0	#43	2.07727e+06	Lubbock	73897	156114	103	Chromosome
2077273.35_1_RGP_1	#72	2.07727e+06	Lubbock	13529	43891	43	Chromosome
2077273.35_1_RGP_2	#28	2.07727e+06	Lubbock	336281	344644	9	Chromosome
2077273.35_1_RGP_3	#29	2.07727e+06	Lubbock	480732	488843	7	Chromosome
2077273.35_1_RGP_4	#6	2.07727e+06	Lubbock	285790	291337	9	Chromosome
2077273.35_1_RGP_5	#81	2.07727e+06	Lubbock	652473	656340	4	Chromosome
2077273.35_1_RGP_6	#11	2.07727e+06	Lubbock	516943	520256	4	Chromosome
2077273.35_10_RGP_0	#32	2.07727e+06	Lubbock	57336	67386	10	Chromosome
2077273.35_10_RGP_3	#23	2.07727e+06	Lubbock	76550	81331	4	Chromosome
2077273.35_11_RGP_0	#89	2.07727e+06	Lubbock	78276	102039	22	Chromosome
2077273.35_12_RGP_0	#35	2.07727e+06	Lubbock	116700	120875	4	Chromosome
2077273.35_13_RGP_0	#1	2.07727e+06	Lubbock	53375	56876	4	Chromosome
2077273.35_14_RGP_0	#14	2.07727e+06	Lubbock	119574	128574	15	Chromosome
2077273.35_14_RGP_1	#37	2.07727e+06	Lubbock	28805	33119	5	Chromosome
2077273.35_16_RGP_1	#33	2.07727e+06	Lubbock	73263	78854	6	Chromosome
2077273.35_16_RGP_2	#41	2.07727e+06	Lubbock	42709	53358	7	Chromosome
2077273.35_18_RGP_0	#61	2.07727e+06	Lubbock	10750	20374	9	Chromosome
2077273.35_2_RGP_0	#16	2.07727e+06	Lubbock	493928	516110	26	Prophage
2077273.35_2_RGP_1	#63	2.07727e+06	Lubbock	169168	190019	19	Chromosome
2077273.35_2_RGP_2	#13	2.07727e+06	Lubbock	235893	258974	18	Chromosome
2077273.35_2_RGP_3	#36	2.07727e+06	Lubbock	358011	370402	17	Chromosome
2077273.35_2_RGP_4	#60	2.07727e+06	Lubbock	122064	131547	8	Chromosome
2077273.35_2_RGP_5	#68	2.07727e+06	Lubbock	135445	145767	7	Chromosome
2077273.35_2_RGP_6	#25	2.07727e+06	Lubbock	18174	30832	9	Chromosome
2077273.35_2_RGP_7	#19	2.07727e+06	Lubbock	90530	95731	5	Chromosome
2077273.35_3_RGP_0	#73	2.07727e+06	Lubbock	237197	279305	60	Prophage
2077273.35_3_RGP_1	#87	2.07727e+06	Lubbock	187889	196645	8	Chromosome
2077273.35_3_RGP_2	#90	2.07727e+06	Lubbock	472000	479913	6	Chromosome
2077273.35_4_RGP_1	#31	2.07727e+06	Lubbock	236638	250920	16	Chromosome
2077273.35_4_RGP_2	#12	2.07727e+06	Lubbock	41117	55591	13	Chromosome
2077273.35_4_RGP_3	#21	2.07727e+06	Lubbock	331048	338674	7	Chromosome
2077273.35_4_RGP_4	#20	2.07727e+06	Lubbock	265065	272425	6	Chromosome
2077273.35_4_RGP_5	#34	2.07727e+06	Lubbock	185612	191674	4	Chromosome
2077273.35_5_RGP_0	#44	2.07727e+06	Lubbock	10438	65552	56	Chromosome
2077273.35_5_RGP_1	#0	2.07727e+06	Lubbock	281439	302584	18	Chromosome
2077273.35_5_RGP_2	#17	2.07727e+06	Lubbock	100456	107887	4	Chromosome
2077273.35_6_RGP_0	#4	2.07727e+06	Lubbock	176824	183270	7	Chromosome
2077273.35_6_RGP_1	#27	2.07727e+06	Lubbock	142846	156865	13	Chromosome
2077273.35_6_RGP_2	#40	2.07727e+06	Lubbock	122145	128192	7	Chromosome
2077273.35_7_RGP_0	#65	2.07727e+06	Lubbock	180592	188090	7	Chromosome
2077273.35_7_RGP_1	#24	2.07727e+06	Lubbock	91913	100352	7	Chromosome
2077273.35_8_RGP_0	#18	2.07727e+06	Lubbock	129108	137558	7	Chromosome
2077273.35_8_RGP_1	#2	2.07727e+06	Lubbock	141393	147951	6	Chromosome
2077273.35_8_RGP_2	#30	2.07727e+06	Lubbock	9520	14992	5	Chromosome
2077273.35_9_RGP_0	#9	2.07727e+06	Lubbock	33164	83927	68	Prophage
2077273.36_1_RGP_1	#28	2.07727e+06	Lubbock	253975	262338	9	Chromosome
2077273.36_1_RGP_2	#29	2.07727e+06	Lubbock	398426	406537	7	Chromosome
2077273.36_1_RGP_3	#6	2.07727e+06	Lubbock	203484	209031	9	Chromosome
2077273.36_1_RGP_4	#81	2.07727e+06	Lubbock	570167	574034	4	Chromosome
2077273.36_1_RGP_5	#11	2.07727e+06	Lubbock	434637	437950	4	Chromosome
2077273.36_10_RGP_0	#18	2.07727e+06	Lubbock	60149	68599	7	Chromosome
2077273.36_10_RGP_1	#2	2.07727e+06	Lubbock	49756	56314	6	Chromosome
2077273.36_10_RGP_2	#30	2.07727e+06	Lubbock	182715	188187	5	Chromosome
2077273.36_11_RGP_0	#9	2.07727e+06	Lubbock	33164	83927	69	Prophage
2077273.36_12_RGP_1	#12	2.07727e+06	Lubbock	130635	145109	13	Chromosome
2077273.36_13_RGP_0	#89	2.07727e+06	Lubbock	82879	106642	22	Chromosome
2077273.36_13_RGP_1	#3	2.07727e+06	Lubbock	9235	18104	7	Chromosome
2077273.36_14_RGP_0	#35	2.07727e+06	Lubbock	116700	120875	4	Chromosome
2077273.36_15_RGP_0	#1	2.07727e+06	Lubbock	53375	56876	4	Chromosome
2077273.36_16_RGP_0	#32	2.07727e+06	Lubbock	99644	109694	10	Chromosome
2077273.36_16_RGP_1	#23	2.07727e+06	Lubbock	85699	90480	4	Chromosome
2077273.36_17_RGP_1	#33	2.07727e+06	Lubbock	18153	23744	6	Chromosome
2077273.36_17_RGP_2	#41	2.07727e+06	Lubbock	43649	54298	7	Chromosome
2077273.36_19_RGP_0	#72	2.07727e+06	Lubbock	13358	43720	43	Chromosome
2077273.36_2_RGP_0	#63	2.07727e+06	Lubbock	253305	274156	19	Chromosome
2077273.36_2_RGP_1	#13	2.07727e+06	Lubbock	184350	207431	19	Chromosome
2077273.36_2_RGP_2	#36	2.07727e+06	Lubbock	72922	85313	17	Chromosome
2077273.36_2_RGP_3	#60	2.07727e+06	Lubbock	311777	321260	8	Chromosome
2077273.36_2_RGP_4	#25	2.07727e+06	Lubbock	412492	425150	9	Chromosome
2077273.36_2_RGP_5	#68	2.07727e+06	Lubbock	297557	307879	7	Chromosome
2077273.36_2_RGP_6	#19	2.07727e+06	Lubbock	347593	352794	5	Chromosome
2077273.36_20_RGP_0	#61	2.07727e+06	Lubbock	10750	20374	9	Chromosome
2077273.36_22_RGP_0	#16	2.07727e+06	Lubbock	12326	34508	26	Prophage
2077273.36_3_RGP_2	#0	2.07727e+06	Lubbock	29001	50146	18	Chromosome
2077273.36_3_RGP_3	#17	2.07727e+06	Lubbock	223698	231129	4	Chromosome
2077273.36_4_RGP_0	#31	2.07727e+06	Lubbock	50505	64787	16	Chromosome
2077273.36_4_RGP_1	#21	2.07727e+06	Lubbock	144915	152541	7	Chromosome
2077273.36_4_RGP_2	#20	2.07727e+06	Lubbock	78932	86292	6	Chromosome
2077273.36_5_RGP_0	#14	2.07727e+06	Lubbock	117809	126809	15	Chromosome
2077273.36_5_RGP_2	#37	2.07727e+06	Lubbock	213264	217578	5	Chromosome
2077273.36_6_RGP_1	#87	2.07727e+06	Lubbock	187889	196645	8	Chromosome
2077273.36_7_RGP_0	#4	2.07727e+06	Lubbock	176824	183270	7	Chromosome
2077273.36_7_RGP_1	#27	2.07727e+06	Lubbock	142846	156865	13	Chromosome
2077273.36_7_RGP_2	#40	2.07727e+06	Lubbock	122145	128192	7	Chromosome
2077273.36_9_RGP_0	#24	2.07727e+06	Lubbock	99139	107578	7	Chromosome
2077273.36_9_RGP_1	#65	2.07727e+06	Lubbock	11401	18899	7	Chromosome
2077273.37_1_RGP_0	#28	2.07727e+06	Lubbock	180922	189285	9	Chromosome
2077273.37_1_RGP_1	#29	2.07727e+06	Lubbock	325373	333484	7	Chromosome
2077273.37_1_RGP_2	#6	2.07727e+06	Lubbock	130431	135978	9	Chromosome
2077273.37_1_RGP_3	#81	2.07727e+06	Lubbock	497114	500981	4	Chromosome
2077273.37_1_RGP_4	#11	2.07727e+06	Lubbock	361584	364897	4	Chromosome
2077273.37_10_RGP_0	#32	2.07727e+06	Lubbock	57336	67386	10	Chromosome
2077273.37_10_RGP_3	#23	2.07727e+06	Lubbock	76550	81331	4	Chromosome
2077273.37_11_RGP_0	#89	2.07727e+06	Lubbock	67081	90844	22	Chromosome
2077273.37_12_RGP_0	#35	2.07727e+06	Lubbock	42910	47085	4	Chromosome
2077273.37_13_RGP_0	#1	2.07727e+06	Lubbock	103551	107052	4	Chromosome
2077273.37_14_RGP_0	#14	2.07727e+06	Lubbock	119422	128422	15	Chromosome
2077273.37_14_RGP_1	#37	2.07727e+06	Lubbock	28653	32967	5	Chromosome
2077273.37_16_RGP_1	#33	2.07727e+06	Lubbock	17923	23514	6	Chromosome
2077273.37_16_RGP_2	#41	2.07727e+06	Lubbock	43419	54068	7	Chromosome
2077273.37_18_RGP_0	#72	2.07727e+06	Lubbock	38543	68905	43	Chromosome
2077273.37_19_RGP_0	#61	2.07727e+06	Lubbock	10750	20374	9	Chromosome
2077273.37_2_RGP_0	#16	2.07727e+06	Lubbock	16921	39103	27	Prophage
2077273.37_2_RGP_1	#63	2.07727e+06	Lubbock	343012	363863	19	Chromosome
2077273.37_2_RGP_2	#13	2.07727e+06	Lubbock	274057	297138	19	Chromosome
2077273.37_2_RGP_3	#36	2.07727e+06	Lubbock	162629	175020	17	Chromosome
2077273.37_2_RGP_4	#60	2.07727e+06	Lubbock	401484	410967	8	Chromosome
2077273.37_2_RGP_5	#25	2.07727e+06	Lubbock	502199	514857	9	Chromosome
2077273.37_2_RGP_6	#68	2.07727e+06	Lubbock	387264	397586	7	Chromosome
2077273.37_2_RGP_7	#19	2.07727e+06	Lubbock	437300	442501	5	Chromosome
2077273.37_3_RGP_0	#73	2.07727e+06	Lubbock	237197	279305	60	Prophage
2077273.37_3_RGP_1	#87	2.07727e+06	Lubbock	187889	196645	8	Chromosome
2077273.37_4_RGP_1	#31	2.07727e+06	Lubbock	214539	228821	17	Chromosome
2077273.37_4_RGP_2	#12	2.07727e+06	Lubbock	409868	424342	13	Chromosome
2077273.37_4_RGP_3	#21	2.07727e+06	Lubbock	126785	134411	7	Chromosome
2077273.37_4_RGP_4	#20	2.07727e+06	Lubbock	193034	200394	6	Chromosome
2077273.37_4_RGP_5	#34	2.07727e+06	Lubbock	273785	279847	4	Chromosome
2077273.37_5_RGP_0	#44	2.07727e+06	Lubbock	257045	312159	56	Chromosome
2077273.37_5_RGP_1	#0	2.07727e+06	Lubbock	20013	41158	18	Chromosome
2077273.37_5_RGP_2	#17	2.07727e+06	Lubbock	214710	222141	4	Chromosome
2077273.37_6_RGP_0	#40	2.07727e+06	Lubbock	107361	113408	7	Chromosome
2077273.37_6_RGP_1	#27	2.07727e+06	Lubbock	78688	92707	13	Chromosome
2077273.37_6_RGP_2	#4	2.07727e+06	Lubbock	52283	58729	7	Chromosome
2077273.37_6_RGP_3	#91	2.07727e+06	Lubbock	234932	239078	4	Chromosome
2077273.37_7_RGP_0	#18	2.07727e+06	Lubbock	129108	137558	7	Chromosome
2077273.37_7_RGP_1	#2	2.07727e+06	Lubbock	141393	147951	6	Chromosome
2077273.37_7_RGP_2	#30	2.07727e+06	Lubbock	9520	14992	5	Chromosome
2077273.37_8_RGP_0	#24	2.07727e+06	Lubbock	99139	107578	7	Chromosome
2077273.37_8_RGP_1	#65	2.07727e+06	Lubbock	11401	18899	7	Chromosome
2077273.37_9_RGP_0	#9	2.07727e+06	Lubbock	102612	153375	69	Prophage
2077273.38_1_RGP_0	#43	2.07727e+06	Lubbock	73897	156114	104	Chromosome
2077273.38_1_RGP_1	#72	2.07727e+06	Lubbock	13529	43891	43	Chromosome
2077273.38_1_RGP_2	#28	2.07727e+06	Lubbock	336281	344644	9	Chromosome
2077273.38_1_RGP_3	#29	2.07727e+06	Lubbock	480732	488843	7	Chromosome
2077273.38_1_RGP_4	#6	2.07727e+06	Lubbock	285790	291337	9	Chromosome
2077273.38_1_RGP_5	#81	2.07727e+06	Lubbock	652473	656340	4	Chromosome
2077273.38_1_RGP_6	#11	2.07727e+06	Lubbock	516943	520256	4	Chromosome
2077273.38_10_RGP_0	#24	2.07727e+06	Lubbock	99139	107578	7	Chromosome
2077273.38_10_RGP_1	#65	2.07727e+06	Lubbock	11401	18899	7	Chromosome
2077273.38_11_RGP_0	#9	2.07727e+06	Lubbock	33164	83927	69	Prophage
2077273.38_12_RGP_0	#48	2.07727e+06	Lubbock	75936	106399	41	Chromosome
2077273.38_12_RGP_1	#33	2.07727e+06	Lubbock	17923	23514	6	Chromosome
2077273.38_12_RGP_2	#41	2.07727e+06	Lubbock	43419	54068	7	Chromosome
2077273.38_13_RGP_0	#35	2.07727e+06	Lubbock	42619	46794	4	Chromosome
2077273.38_14_RGP_0	#1	2.07727e+06	Lubbock	103551	107052	4	Chromosome
2077273.38_16_RGP_0	#61	2.07727e+06	Lubbock	61502	71126	9	Chromosome
2077273.38_2_RGP_0	#16	2.07727e+06	Lubbock	16921	39103	27	Prophage
2077273.38_2_RGP_1	#63	2.07727e+06	Lubbock	343012	363863	19	Chromosome
2077273.38_2_RGP_2	#13	2.07727e+06	Lubbock	274057	297138	19	Chromosome
2077273.38_2_RGP_3	#36	2.07727e+06	Lubbock	162629	175020	17	Chromosome
2077273.38_2_RGP_4	#60	2.07727e+06	Lubbock	401484	410967	8	Chromosome
2077273.38_2_RGP_5	#25	2.07727e+06	Lubbock	502199	514857	9	Chromosome
2077273.38_2_RGP_6	#68	2.07727e+06	Lubbock	387264	397586	7	Chromosome
2077273.38_2_RGP_7	#19	2.07727e+06	Lubbock	437300	442501	5	Chromosome
2077273.38_3_RGP_0	#73	2.07727e+06	Lubbock	193117	235225	60	Prophage
2077273.38_3_RGP_1	#87	2.07727e+06	Lubbock	275777	284533	8	Chromosome
2077273.38_4_RGP_1	#31	2.07727e+06	Lubbock	236638	250920	16	Chromosome
2077273.38_4_RGP_2	#12	2.07727e+06	Lubbock	41117	55591	13	Chromosome
2077273.38_4_RGP_3	#21	2.07727e+06	Lubbock	331048	338674	7	Chromosome
2077273.38_4_RGP_4	#20	2.07727e+06	Lubbock	265065	272425	6	Chromosome
2077273.38_4_RGP_5	#34	2.07727e+06	Lubbock	185612	191674	4	Chromosome
2077273.38_5_RGP_0	#89	2.07727e+06	Lubbock	235124	258887	22	Chromosome
2077273.38_5_RGP_1	#3	2.07727e+06	Lubbock	161480	170349	7	Chromosome
2077273.38_5_RGP_2	#32	2.07727e+06	Lubbock	100460	110510	10	Chromosome
2077273.38_5_RGP_3	#23	2.07727e+06	Lubbock	86515	91296	4	Chromosome
2077273.38_6_RGP_0	#44	2.07727e+06	Lubbock	257045	312159	56	Chromosome
2077273.38_6_RGP_1	#0	2.07727e+06	Lubbock	20013	41158	18	Chromosome
2077273.38_6_RGP_2	#17	2.07727e+06	Lubbock	214710	222141	4	Chromosome
2077273.38_7_RGP_0	#18	2.07727e+06	Lubbock	129108	137558	7	Chromosome
2077273.38_7_RGP_1	#2	2.07727e+06	Lubbock	141393	147951	6	Chromosome
2077273.38_7_RGP_2	#30	2.07727e+06	Lubbock	9520	14992	5	Chromosome
2077273.38_8_RGP_0	#14	2.07727e+06	Lubbock	118187	127187	15	Chromosome
2077273.38_8_RGP_2	#37	2.07727e+06	Lubbock	213642	217956	5	Chromosome
2077273.38_9_RGP_0	#4	2.07727e+06	Lubbock	176824	183270	7	Chromosome
2077273.38_9_RGP_1	#27	2.07727e+06	Lubbock	142846	156865	13	Chromosome
2077273.38_9_RGP_2	#40	2.07727e+06	Lubbock	122145	128192	7	Chromosome
2077273.39_1_RGP_1	#28	2.07727e+06	Lubbock	458067	466430	9	Chromosome
2077273.39_1_RGP_2	#6	2.07727e+06	Lubbock	511374	516921	9	Chromosome
2077273.39_1_RGP_3	#29	2.07727e+06	Lubbock	313868	321979	7	Chromosome
2077273.39_1_RGP_4	#11	2.07727e+06	Lubbock	282455	285768	4	Chromosome
2077273.39_1_RGP_5	#81	2.07727e+06	Lubbock	146371	150238	4	Chromosome
2077273.39_10_RGP_0	#24	2.07727e+06	Lubbock	99139	107578	7	Chromosome
2077273.39_10_RGP_1	#65	2.07727e+06	Lubbock	11401	18899	7	Chromosome
2077273.39_11_RGP_0	#9	2.07727e+06	Lubbock	102436	153199	68	Prophage
2077273.39_12_RGP_0	#35	2.07727e+06	Lubbock	116700	120875	4	Chromosome
2077273.39_13_RGP_0	#1	2.07727e+06	Lubbock	103551	107052	4	Chromosome
2077273.39_14_RGP_1	#33	2.07727e+06	Lubbock	73263	78854	6	Chromosome
2077273.39_14_RGP_2	#41	2.07727e+06	Lubbock	42709	53358	7	Chromosome
2077273.39_16_RGP_0	#72	2.07727e+06	Lubbock	40029	70391	43	Chromosome
2077273.39_17_RGP_0	#61	2.07727e+06	Lubbock	61503	71127	9	Chromosome
2077273.39_2_RGP_0	#16	2.07727e+06	Lubbock	493928	516110	26	Prophage
2077273.39_2_RGP_1	#63	2.07727e+06	Lubbock	169168	190019	19	Chromosome
2077273.39_2_RGP_2	#13	2.07727e+06	Lubbock	235893	258974	18	Chromosome
2077273.39_2_RGP_3	#36	2.07727e+06	Lubbock	358011	370402	17	Chromosome
2077273.39_2_RGP_4	#60	2.07727e+06	Lubbock	122064	131547	8	Chromosome
2077273.39_2_RGP_5	#68	2.07727e+06	Lubbock	135445	145767	7	Chromosome
2077273.39_2_RGP_6	#25	2.07727e+06	Lubbock	18174	30832	9	Chromosome
2077273.39_2_RGP_7	#19	2.07727e+06	Lubbock	90530	95731	5	Chromosome
2077273.39_3_RGP_0	#73	2.07727e+06	Lubbock	237197	279305	60	Prophage
2077273.39_3_RGP_1	#87	2.07727e+06	Lubbock	187889	196645	8	Chromosome
2077273.39_3_RGP_2	#90	2.07727e+06	Lubbock	472000	479913	6	Chromosome
2077273.39_4_RGP_1	#31	2.07727e+06	Lubbock	236629	250911	16	Chromosome
2077273.39_4_RGP_2	#12	2.07727e+06	Lubbock	41108	55582	13	Chromosome
2077273.39_4_RGP_3	#21	2.07727e+06	Lubbock	331039	338665	7	Chromosome
2077273.39_4_RGP_4	#20	2.07727e+06	Lubbock	265056	272416	6	Chromosome
2077273.39_4_RGP_5	#34	2.07727e+06	Lubbock	185603	191665	4	Chromosome
2077273.39_5_RGP_0	#89	2.07727e+06	Lubbock	234308	258071	22	Chromosome
2077273.39_5_RGP_1	#3	2.07727e+06	Lubbock	160664	169533	7	Chromosome
2077273.39_5_RGP_2	#32	2.07727e+06	Lubbock	99644	109694	10	Chromosome
2077273.39_5_RGP_3	#23	2.07727e+06	Lubbock	85699	90480	4	Chromosome
2077273.39_6_RGP_1	#0	2.07727e+06	Lubbock	235730	256875	18	Chromosome
2077273.39_6_RGP_2	#17	2.07727e+06	Lubbock	54747	62178	4	Chromosome
2077273.39_7_RGP_0	#18	2.07727e+06	Lubbock	129108	137558	7	Chromosome
2077273.39_7_RGP_1	#2	2.07727e+06	Lubbock	141393	147951	6	Chromosome
2077273.39_7_RGP_2	#30	2.07727e+06	Lubbock	9520	14992	5	Chromosome
2077273.39_8_RGP_0	#14	2.07727e+06	Lubbock	119574	128574	15	Chromosome
2077273.39_8_RGP_1	#37	2.07727e+06	Lubbock	28805	33119	5	Chromosome
2077273.39_9_RGP_0	#40	2.07727e+06	Lubbock	122145	128192	8	Chromosome
2077273.39_9_RGP_1	#4	2.07727e+06	Lubbock	176824	183270	7	Chromosome
2077273.39_9_RGP_2	#27	2.07727e+06	Lubbock	142846	156865	13	Chromosome
2077273.4_1_RGP_0	#18	2.07727e+06	Lubbock	59629	68079	7	Chromosome
2077273.4_1_RGP_1	#2	2.07727e+06	Lubbock	49236	55794	6	Chromosome
2077273.4_1_RGP_2	#30	2.07727e+06	Lubbock	182195	187667	5	Chromosome
2077273.4_14_RGP_1	#20	2.07727e+06	Lubbock	35491	42851	6	Chromosome
2077273.4_16_RGP_0	#12	2.07727e+06	Lubbock	30826	45300	13	Chromosome
2077273.4_17_RGP_0	#61	2.07727e+06	Lubbock	10700	20324	9	Chromosome
2077273.4_2_RGP_0	#34	2.07727e+06	Lubbock	73429	79491	4	Chromosome
2077273.4_20_RGP_0	#72	2.07727e+06	Lubbock	12704	43066	43	Chromosome
2077273.4_21_RGP_1	#65	2.07727e+06	Lubbock	32241	39739	7	Chromosome
2077273.4_26_RGP_0	#33	2.07727e+06	Lubbock	18103	23694	6	Chromosome
2077273.4_28_RGP_0	#19	2.07727e+06	Lubbock	19879	25080	5	Chromosome
2077273.4_3_RGP_1	#40	2.07727e+06	Lubbock	71997	78044	7	Chromosome
2077273.4_4_RGP_0	#37	2.07727e+06	Lubbock	14904	19218	5	Chromosome
2077273.4_40_RGP_0	#17	2.07727e+06	Lubbock	3898	11329	4	Chromosome
2077273.4_66_RGP_0	#60	2.07727e+06	Lubbock	6408	15891	8	Chromosome
2077273.4_7_RGP_0	#24	2.07727e+06	Lubbock	40759	49198	7	Chromosome
2077273.4_9_RGP_0	#1	2.07727e+06	Lubbock	53325	56826	4	Chromosome
2077273.41_1_RGP_1	#28	2.07727e+06	Lubbock	458067	466430	9	Chromosome
2077273.41_1_RGP_2	#6	2.07727e+06	Lubbock	511374	516921	9	Chromosome
2077273.41_1_RGP_3	#29	2.07727e+06	Lubbock	313868	321979	7	Chromosome
2077273.41_1_RGP_4	#11	2.07727e+06	Lubbock	282455	285768	4	Chromosome
2077273.41_1_RGP_5	#81	2.07727e+06	Lubbock	146371	150238	4	Chromosome
2077273.41_10_RGP_0	#9	2.07727e+06	Lubbock	33164	83927	68	Prophage
2077273.41_11_RGP_0	#89	2.07727e+06	Lubbock	82879	106642	22	Chromosome
2077273.41_11_RGP_1	#3	2.07727e+06	Lubbock	9235	18104	7	Chromosome
2077273.41_12_RGP_0	#1	2.07727e+06	Lubbock	53375	56876	4	Chromosome
2077273.41_13_RGP_0	#32	2.07727e+06	Lubbock	99644	109694	10	Chromosome
2077273.41_13_RGP_1	#23	2.07727e+06	Lubbock	85699	90480	4	Chromosome
2077273.41_14_RGP_0	#35	2.07727e+06	Lubbock	100660	104835	4	Chromosome
2077273.41_15_RGP_1	#33	2.07727e+06	Lubbock	18153	23744	6	Chromosome
2077273.41_15_RGP_2	#41	2.07727e+06	Lubbock	43649	54298	7	Chromosome
2077273.41_17_RGP_0	#16	2.07727e+06	Lubbock	17218	39400	27	Prophage
2077273.41_18_RGP_0	#72	2.07727e+06	Lubbock	13358	43720	43	Chromosome
2077273.41_19_RGP_0	#61	2.07727e+06	Lubbock	61696	71320	9	Chromosome
2077273.41_2_RGP_0	#73	2.07727e+06	Lubbock	237197	279305	59	Prophage
2077273.41_2_RGP_1	#87	2.07727e+06	Lubbock	187889	196645	8	Chromosome
2077273.41_3_RGP_1	#31	2.07727e+06	Lubbock	236638	250920	16	Chromosome
2077273.41_3_RGP_2	#12	2.07727e+06	Lubbock	41117	55591	13	Chromosome
2077273.41_3_RGP_3	#21	2.07727e+06	Lubbock	331048	338674	7	Chromosome
2077273.41_3_RGP_4	#20	2.07727e+06	Lubbock	265065	272425	6	Chromosome
2077273.41_3_RGP_5	#34	2.07727e+06	Lubbock	185612	191674	4	Chromosome
2077273.41_4_RGP_0	#63	2.07727e+06	Lubbock	253305	274156	19	Chromosome
2077273.41_4_RGP_1	#13	2.07727e+06	Lubbock	184350	207431	18	Chromosome
2077273.41_4_RGP_2	#36	2.07727e+06	Lubbock	72922	85313	17	Chromosome
2077273.41_4_RGP_3	#60	2.07727e+06	Lubbock	311777	321260	8	Chromosome
2077273.41_4_RGP_4	#25	2.07727e+06	Lubbock	412492	425150	9	Chromosome
2077273.41_4_RGP_5	#68	2.07727e+06	Lubbock	297557	307879	7	Chromosome
2077273.41_4_RGP_6	#19	2.07727e+06	Lubbock	347593	352794	5	Chromosome
2077273.41_5_RGP_1	#0	2.07727e+06	Lubbock	20013	41158	18	Chromosome
2077273.41_5_RGP_2	#17	2.07727e+06	Lubbock	214710	222141	4	Chromosome
2077273.41_6_RGP_0	#14	2.07727e+06	Lubbock	117809	126809	15	Chromosome
2077273.41_6_RGP_2	#37	2.07727e+06	Lubbock	213264	217578	5	Chromosome
2077273.41_7_RGP_0	#4	2.07727e+06	Lubbock	176824	183270	7	Chromosome
2077273.41_7_RGP_1	#27	2.07727e+06	Lubbock	142846	156865	13	Chromosome
2077273.41_7_RGP_2	#40	2.07727e+06	Lubbock	122145	128192	7	Chromosome
2077273.41_8_RGP_0	#18	2.07727e+06	Lubbock	129108	137558	7	Chromosome
2077273.41_8_RGP_1	#2	2.07727e+06	Lubbock	141393	147951	6	Chromosome
2077273.41_8_RGP_2	#30	2.07727e+06	Lubbock	9520	14992	5	Chromosome
2077273.41_9_RGP_0	#24	2.07727e+06	Lubbock	99139	107578	7	Chromosome
2077273.41_9_RGP_1	#65	2.07727e+06	Lubbock	11401	18899	7	Chromosome
2077273.44_1_RGP_0	#16	2.07727e+06	Lubbock	17218	39400	27	Prophage
2077273.44_1_RGP_1	#63	2.07727e+06	Lubbock	343309	364160	19	Chromosome
2077273.44_1_RGP_10	#19	2.07727e+06	Lubbock	437597	442798	5	Chromosome
2077273.44_1_RGP_2	#13	2.07727e+06	Lubbock	274354	297435	18	Chromosome
2077273.44_1_RGP_3	#36	2.07727e+06	Lubbock	162926	175317	17	Chromosome
2077273.44_1_RGP_4	#60	2.07727e+06	Lubbock	401781	411264	8	Chromosome
2077273.44_1_RGP_5	#4	2.07727e+06	Lubbock	712217	718663	7	Chromosome
2077273.44_1_RGP_6	#27	2.07727e+06	Lubbock	678239	692258	13	Chromosome
2077273.44_1_RGP_7	#40	2.07727e+06	Lubbock	657538	663585	7	Chromosome
2077273.44_1_RGP_8	#25	2.07727e+06	Lubbock	502496	515154	9	Chromosome
2077273.44_1_RGP_9	#68	2.07727e+06	Lubbock	387561	397883	7	Chromosome
2077273.44_10_RGP_0	#89	2.07727e+06	Lubbock	78276	102039	22	Chromosome
2077273.44_10_RGP_1	#3	2.07727e+06	Lubbock	166814	175683	7	Chromosome
2077273.44_11_RGP_0	#48	2.07727e+06	Lubbock	63652	94115	41	Chromosome
2077273.44_11_RGP_1	#33	2.07727e+06	Lubbock	146537	152128	6	Chromosome
2077273.44_11_RGP_2	#41	2.07727e+06	Lubbock	115983	126632	7	Chromosome
2077273.44_12_RGP_0	#35	2.07727e+06	Lubbock	116700	120875	4	Chromosome
2077273.44_13_RGP_0	#1	2.07727e+06	Lubbock	103551	107052	4	Chromosome
2077273.44_14_RGP_0	#32	2.07727e+06	Lubbock	41863	51913	10	Chromosome
2077273.44_14_RGP_1	#23	2.07727e+06	Lubbock	61077	65858	4	Chromosome
2077273.44_16_RGP_0	#72	2.07727e+06	Lubbock	38543	68905	43	Chromosome
2077273.44_17_RGP_0	#61	2.07727e+06	Lubbock	61502	71126	9	Chromosome
2077273.44_2_RGP_1	#28	2.07727e+06	Lubbock	253975	262338	9	Chromosome
2077273.44_2_RGP_2	#29	2.07727e+06	Lubbock	398426	406537	7	Chromosome
2077273.44_2_RGP_3	#6	2.07727e+06	Lubbock	203484	209031	9	Chromosome
2077273.44_2_RGP_4	#81	2.07727e+06	Lubbock	570167	574034	4	Chromosome
2077273.44_2_RGP_5	#11	2.07727e+06	Lubbock	434637	437950	4	Chromosome
2077273.44_3_RGP_0	#73	2.07727e+06	Lubbock	237197	279305	60	Prophage
2077273.44_3_RGP_1	#87	2.07727e+06	Lubbock	187889	196645	8	Chromosome
2077273.44_4_RGP_1	#31	2.07727e+06	Lubbock	236638	250920	16	Chromosome
2077273.44_4_RGP_2	#12	2.07727e+06	Lubbock	41117	55591	13	Chromosome
2077273.44_4_RGP_3	#21	2.07727e+06	Lubbock	331048	338674	7	Chromosome
2077273.44_4_RGP_4	#20	2.07727e+06	Lubbock	265065	272425	6	Chromosome
2077273.44_4_RGP_5	#34	2.07727e+06	Lubbock	185612	191674	4	Chromosome
2077273.44_5_RGP_1	#0	2.07727e+06	Lubbock	20013	41158	18	Chromosome
2077273.44_5_RGP_2	#17	2.07727e+06	Lubbock	214710	222141	4	Chromosome
2077273.44_6_RGP_0	#18	2.07727e+06	Lubbock	129108	137558	7	Chromosome
2077273.44_6_RGP_1	#2	2.07727e+06	Lubbock	141393	147951	6	Chromosome
2077273.44_6_RGP_2	#30	2.07727e+06	Lubbock	9520	14992	5	Chromosome
2077273.44_7_RGP_0	#14	2.07727e+06	Lubbock	119574	128574	15	Chromosome
2077273.44_7_RGP_1	#37	2.07727e+06	Lubbock	28805	33119	5	Chromosome
2077273.44_8_RGP_0	#24	2.07727e+06	Lubbock	99139	107578	7	Chromosome
2077273.44_8_RGP_1	#65	2.07727e+06	Lubbock	11401	18899	7	Chromosome
2077273.44_9_RGP_0	#9	2.07727e+06	Lubbock	33164	83927	69	Prophage
2077273.47_1_RGP_0	#16	2.07727e+06	Lubbock	17218	39400	27	Prophage
2077273.47_1_RGP_1	#63	2.07727e+06	Lubbock	343309	364160	19	Chromosome
2077273.47_1_RGP_10	#19	2.07727e+06	Lubbock	437597	442798	5	Chromosome
2077273.47_1_RGP_2	#13	2.07727e+06	Lubbock	274354	297435	19	Chromosome
2077273.47_1_RGP_3	#36	2.07727e+06	Lubbock	162926	175317	17	Chromosome
2077273.47_1_RGP_4	#60	2.07727e+06	Lubbock	401781	411264	8	Chromosome
2077273.47_1_RGP_5	#4	2.07727e+06	Lubbock	712217	718663	7	Chromosome
2077273.47_1_RGP_6	#27	2.07727e+06	Lubbock	678239	692258	13	Chromosome
2077273.47_1_RGP_7	#40	2.07727e+06	Lubbock	657538	663585	7	Chromosome
2077273.47_1_RGP_8	#25	2.07727e+06	Lubbock	502496	515154	9	Chromosome
2077273.47_1_RGP_9	#68	2.07727e+06	Lubbock	387561	397883	7	Chromosome
2077273.47_10_RGP_0	#48	2.07727e+06	Lubbock	75936	106399	41	Chromosome
2077273.47_10_RGP_1	#33	2.07727e+06	Lubbock	17923	23514	6	Chromosome
2077273.47_10_RGP_2	#41	2.07727e+06	Lubbock	43419	54068	7	Chromosome
2077273.47_11_RGP_0	#89	2.07727e+06	Lubbock	67267	91030	22	Chromosome
2077273.47_12_RGP_0	#35	2.07727e+06	Lubbock	42619	46794	4	Chromosome
2077273.47_13_RGP_0	#1	2.07727e+06	Lubbock	53705	57206	4	Chromosome
2077273.47_14_RGP_0	#32	2.07727e+06	Lubbock	99644	109694	10	Chromosome
2077273.47_14_RGP_1	#23	2.07727e+06	Lubbock	85699	90480	4	Chromosome
2077273.47_16_RGP_0	#61	2.07727e+06	Lubbock	14137	23761	9	Chromosome
2077273.47_17_RGP_0	#72	2.07727e+06	Lubbock	38543	68905	43	Chromosome
2077273.47_2_RGP_1	#28	2.07727e+06	Lubbock	252490	260853	9	Chromosome
2077273.47_2_RGP_2	#29	2.07727e+06	Lubbock	396941	405052	7	Chromosome
2077273.47_2_RGP_3	#6	2.07727e+06	Lubbock	201999	207546	9	Chromosome
2077273.47_2_RGP_4	#81	2.07727e+06	Lubbock	568682	572549	4	Chromosome
2077273.47_2_RGP_5	#11	2.07727e+06	Lubbock	433152	436465	4	Chromosome
2077273.47_3_RGP_1	#31	2.07727e+06	Lubbock	222236	236518	17	Chromosome
2077273.47_3_RGP_2	#12	2.07727e+06	Lubbock	417565	432039	13	Chromosome
2077273.47_3_RGP_3	#21	2.07727e+06	Lubbock	134482	142108	7	Chromosome
2077273.47_3_RGP_4	#20	2.07727e+06	Lubbock	200731	208091	6	Chromosome
2077273.47_3_RGP_5	#34	2.07727e+06	Lubbock	281482	287544	4	Chromosome
2077273.47_4_RGP_0	#73	2.07727e+06	Lubbock	237197	279305	60	Prophage
2077273.47_4_RGP_1	#87	2.07727e+06	Lubbock	187889	196645	8	Chromosome
2077273.47_5_RGP_0	#44	2.07727e+06	Lubbock	10438	65552	56	Chromosome
2077273.47_5_RGP_1	#0	2.07727e+06	Lubbock	281439	302584	18	Chromosome
2077273.47_5_RGP_2	#17	2.07727e+06	Lubbock	100456	107887	4	Chromosome
2077273.47_6_RGP_0	#18	2.07727e+06	Lubbock	129108	137558	7	Chromosome
2077273.47_6_RGP_1	#2	2.07727e+06	Lubbock	141393	147951	6	Chromosome
2077273.47_6_RGP_2	#30	2.07727e+06	Lubbock	9520	14992	5	Chromosome
2077273.47_7_RGP_0	#14	2.07727e+06	Lubbock	119574	128574	15	Chromosome
2077273.47_7_RGP_1	#37	2.07727e+06	Lubbock	28805	33119	5	Chromosome
2077273.47_8_RGP_0	#24	2.07727e+06	Lubbock	99139	107578	7	Chromosome
2077273.47_8_RGP_1	#65	2.07727e+06	Lubbock	11401	18899	7	Chromosome
2077273.47_9_RGP_0	#9	2.07727e+06	Lubbock	33164	83927	69	Prophage
2077273.48_1_RGP_1	#28	2.07727e+06	Lubbock	458067	466430	9	Chromosome
2077273.48_1_RGP_2	#6	2.07727e+06	Lubbock	511374	516921	9	Chromosome
2077273.48_1_RGP_3	#29	2.07727e+06	Lubbock	313868	321979	7	Chromosome
2077273.48_1_RGP_4	#11	2.07727e+06	Lubbock	282455	285768	4	Chromosome
2077273.48_1_RGP_5	#81	2.07727e+06	Lubbock	146371	150238	4	Chromosome
2077273.48_10_RGP_0	#9	2.07727e+06	Lubbock	33164	83927	69	Prophage
2077273.48_11_RGP_0	#89	2.07727e+06	Lubbock	82740	106503	22	Chromosome
2077273.48_11_RGP_1	#3	2.07727e+06	Lubbock	9096	17965	7	Chromosome
2077273.48_12_RGP_0	#35	2.07727e+06	Lubbock	46006	50181	4	Chromosome
2077273.48_13_RGP_0	#1	2.07727e+06	Lubbock	53979	57480	4	Chromosome
2077273.48_14_RGP_0	#32	2.07727e+06	Lubbock	99644	109694	10	Chromosome
2077273.48_14_RGP_1	#23	2.07727e+06	Lubbock	85699	90480	4	Chromosome
2077273.48_15_RGP_1	#33	2.07727e+06	Lubbock	73263	78854	6	Chromosome
2077273.48_15_RGP_2	#41	2.07727e+06	Lubbock	42709	53358	7	Chromosome
2077273.48_17_RGP_0	#72	2.07727e+06	Lubbock	38543	68905	43	Chromosome
2077273.48_18_RGP_0	#61	2.07727e+06	Lubbock	10750	20374	9	Chromosome
2077273.48_2_RGP_0	#16	2.07727e+06	Lubbock	493928	516110	26	Prophage
2077273.48_2_RGP_1	#63	2.07727e+06	Lubbock	169168	190019	19	Chromosome
2077273.48_2_RGP_2	#13	2.07727e+06	Lubbock	235893	258974	18	Chromosome
2077273.48_2_RGP_3	#36	2.07727e+06	Lubbock	358011	370402	17	Chromosome
2077273.48_2_RGP_4	#60	2.07727e+06	Lubbock	122064	131547	8	Chromosome
2077273.48_2_RGP_5	#68	2.07727e+06	Lubbock	135445	145767	7	Chromosome
2077273.48_2_RGP_6	#25	2.07727e+06	Lubbock	18174	30832	9	Chromosome
2077273.48_2_RGP_7	#19	2.07727e+06	Lubbock	90530	95731	5	Chromosome
2077273.48_3_RGP_0	#73	2.07727e+06	Lubbock	237207	279315	60	Prophage
2077273.48_3_RGP_1	#87	2.07727e+06	Lubbock	187899	196655	8	Chromosome
2077273.48_4_RGP_1	#31	2.07727e+06	Lubbock	214539	228821	16	Chromosome
2077273.48_4_RGP_2	#12	2.07727e+06	Lubbock	409868	424342	13	Chromosome
2077273.48_4_RGP_3	#21	2.07727e+06	Lubbock	126785	134411	7	Chromosome
2077273.48_4_RGP_4	#20	2.07727e+06	Lubbock	193034	200394	6	Chromosome
2077273.48_4_RGP_5	#34	2.07727e+06	Lubbock	273785	279847	4	Chromosome
2077273.48_5_RGP_1	#0	2.07727e+06	Lubbock	20013	41158	18	Chromosome
2077273.48_5_RGP_2	#17	2.07727e+06	Lubbock	214710	222141	4	Chromosome
2077273.48_6_RGP_0	#18	2.07727e+06	Lubbock	129108	137558	7	Chromosome
2077273.48_6_RGP_1	#2	2.07727e+06	Lubbock	141393	147951	6	Chromosome
2077273.48_6_RGP_2	#30	2.07727e+06	Lubbock	9520	14992	5	Chromosome
2077273.48_7_RGP_0	#14	2.07727e+06	Lubbock	118477	127477	15	Chromosome
2077273.48_7_RGP_2	#37	2.07727e+06	Lubbock	213932	218246	5	Chromosome
2077273.48_8_RGP_0	#4	2.07727e+06	Lubbock	176824	183270	7	Chromosome
2077273.48_8_RGP_1	#27	2.07727e+06	Lubbock	142846	156865	13	Chromosome
2077273.48_8_RGP_2	#40	2.07727e+06	Lubbock	122145	128192	7	Chromosome
2077273.48_9_RGP_0	#24	2.07727e+06	Lubbock	99139	107578	7	Chromosome
2077273.48_9_RGP_1	#65	2.07727e+06	Lubbock	11401	18899	7	Chromosome
2077273.49_1_RGP_1	#28	2.07727e+06	Lubbock	254095	262458	9	Chromosome
2077273.49_1_RGP_2	#29	2.07727e+06	Lubbock	398546	406657	7	Chromosome
2077273.49_1_RGP_3	#6	2.07727e+06	Lubbock	203604	209151	9	Chromosome
2077273.49_1_RGP_4	#81	2.07727e+06	Lubbock	570287	574154	4	Chromosome
2077273.49_1_RGP_5	#11	2.07727e+06	Lubbock	434757	438070	4	Chromosome
2077273.49_10_RGP_0	#9	2.07727e+06	Lubbock	33164	83927	69	Prophage
2077273.49_11_RGP_0	#89	2.07727e+06	Lubbock	78276	102039	22	Chromosome
2077273.49_11_RGP_1	#3	2.07727e+06	Lubbock	166814	175683	7	Chromosome
2077273.49_12_RGP_0	#48	2.07727e+06	Lubbock	75936	106399	41	Chromosome
2077273.49_12_RGP_1	#33	2.07727e+06	Lubbock	17923	23514	6	Chromosome
2077273.49_12_RGP_2	#41	2.07727e+06	Lubbock	43419	54068	7	Chromosome
2077273.49_13_RGP_0	#35	2.07727e+06	Lubbock	116700	120875	4	Chromosome
2077273.49_14_RGP_0	#1	2.07727e+06	Lubbock	103551	107052	4	Chromosome
2077273.49_15_RGP_0	#32	2.07727e+06	Lubbock	99644	109694	10	Chromosome
2077273.49_15_RGP_1	#23	2.07727e+06	Lubbock	85699	90480	4	Chromosome
2077273.49_17_RGP_0	#72	2.07727e+06	Lubbock	38543	68905	43	Chromosome
2077273.49_18_RGP_0	#61	2.07727e+06	Lubbock	61502	71126	9	Chromosome
2077273.49_2_RGP_0	#16	2.07727e+06	Lubbock	16921	39103	27	Prophage
2077273.49_2_RGP_1	#63	2.07727e+06	Lubbock	343012	363863	19	Chromosome
2077273.49_2_RGP_2	#13	2.07727e+06	Lubbock	274057	297138	19	Chromosome
2077273.49_2_RGP_3	#36	2.07727e+06	Lubbock	162629	175020	17	Chromosome
2077273.49_2_RGP_4	#60	2.07727e+06	Lubbock	401484	410967	8	Chromosome
2077273.49_2_RGP_5	#25	2.07727e+06	Lubbock	502199	514857	9	Chromosome
2077273.49_2_RGP_6	#68	2.07727e+06	Lubbock	387264	397586	7	Chromosome
2077273.49_2_RGP_7	#19	2.07727e+06	Lubbock	437300	442501	5	Chromosome
2077273.49_3_RGP_0	#73	2.07727e+06	Lubbock	193117	235225	60	Prophage
2077273.49_3_RGP_1	#87	2.07727e+06	Lubbock	275777	284533	8	Chromosome
2077273.49_4_RGP_1	#31	2.07727e+06	Lubbock	236638	250920	16	Chromosome
2077273.49_4_RGP_2	#12	2.07727e+06	Lubbock	41117	55591	13	Chromosome
2077273.49_4_RGP_3	#21	2.07727e+06	Lubbock	331048	338674	7	Chromosome
2077273.49_4_RGP_4	#20	2.07727e+06	Lubbock	265065	272425	6	Chromosome
2077273.49_4_RGP_5	#34	2.07727e+06	Lubbock	185612	191674	4	Chromosome
2077273.49_5_RGP_1	#0	2.07727e+06	Lubbock	237513	258658	18	Chromosome
2077273.49_5_RGP_2	#17	2.07727e+06	Lubbock	56530	63961	4	Chromosome
2077273.49_6_RGP_0	#18	2.07727e+06	Lubbock	129108	137558	7	Chromosome
2077273.49_6_RGP_1	#2	2.07727e+06	Lubbock	141393	147951	6	Chromosome
2077273.49_6_RGP_2	#30	2.07727e+06	Lubbock	9520	14992	5	Chromosome
2077273.49_7_RGP_0	#14	2.07727e+06	Lubbock	119574	128574	15	Chromosome
2077273.49_7_RGP_1	#37	2.07727e+06	Lubbock	28805	33119	5	Chromosome
2077273.49_8_RGP_0	#40	2.07727e+06	Lubbock	106965	113012	7	Chromosome
2077273.49_8_RGP_1	#27	2.07727e+06	Lubbock	78292	92311	13	Chromosome
2077273.49_8_RGP_2	#4	2.07727e+06	Lubbock	51887	58333	7	Chromosome
2077273.49_9_RGP_0	#24	2.07727e+06	Lubbock	99139	107578	7	Chromosome
2077273.49_9_RGP_1	#65	2.07727e+06	Lubbock	11401	18899	7	Chromosome
2077273.5_1_RGP_0	#18	2.07727e+06	Lubbock	59774	68224	7	Chromosome
2077273.5_1_RGP_1	#2	2.07727e+06	Lubbock	49381	55939	6	Chromosome
2077273.5_12_RGP_0	#0	2.07727e+06	Lubbock	45679	66824	18	Chromosome
2077273.5_13_RGP_0	#61	2.07727e+06	Lubbock	61646	71270	9	Chromosome
2077273.5_19_RGP_0	#35	2.07727e+06	Lubbock	9867	14042	4	Chromosome
2077273.5_2_RGP_0	#37	2.07727e+06	Lubbock	28485	32799	5	Chromosome
2077273.5_23_RGP_0	#34	2.07727e+06	Lubbock	26063	32125	4	Chromosome
2077273.5_26_RGP_0	#12	2.07727e+06	Lubbock	20367	34841	13	Chromosome
2077273.5_27_RGP_0	#33	2.07727e+06	Lubbock	18103	23694	6	Chromosome
2077273.5_3_RGP_0	#24	2.07727e+06	Lubbock	67622	76061	7	Chromosome
2077273.5_34_RGP_0	#1	2.07727e+06	Lubbock	6126	9627	4	Chromosome
2077273.5_4_RGP_0	#29	2.07727e+06	Lubbock	75189	83300	7	Chromosome
2077273.5_4_RGP_1	#11	2.07727e+06	Lubbock	43776	47089	4	Chromosome
2077273.5_47_RGP_1	#65	2.07727e+06	Lubbock	12574	20072	7	Chromosome
2077273.5_6_RGP_0	#17	2.07727e+06	Lubbock	89711	97142	4	Chromosome
2077273.5_63_RGP_0	#31	2.07727e+06	Lubbock	3528	17810	16	Chromosome
2077273.5_68_RGP_0	#60	2.07727e+06	Lubbock	6423	15906	8	Chromosome
2077273.5_8_RGP_0	#40	2.07727e+06	Lubbock	19600	25647	8	Chromosome
2077273.51_1_RGP_0	#28	2.07727e+06	Lubbock	458067	466430	9	Chromosome
2077273.51_1_RGP_1	#6	2.07727e+06	Lubbock	511374	516921	9	Chromosome
2077273.51_1_RGP_2	#29	2.07727e+06	Lubbock	313868	321979	7	Chromosome
2077273.51_1_RGP_3	#11	2.07727e+06	Lubbock	282455	285768	4	Chromosome
2077273.51_1_RGP_4	#81	2.07727e+06	Lubbock	146371	150238	4	Chromosome
2077273.51_10_RGP_0	#9	2.07727e+06	Lubbock	33164	83927	69	Prophage
2077273.51_11_RGP_1	#27	2.07727e+06	Lubbock	142846	156865	13	Chromosome
2077273.51_11_RGP_2	#40	2.07727e+06	Lubbock	122145	128192	7	Chromosome
2077273.51_12_RGP_0	#89	2.07727e+06	Lubbock	67081	90844	22	Chromosome
2077273.51_13_RGP_0	#32	2.07727e+06	Lubbock	57336	67386	10	Chromosome
2077273.51_13_RGP_2	#23	2.07727e+06	Lubbock	76550	81331	4	Chromosome
2077273.51_14_RGP_1	#35	2.07727e+06	Lubbock	116700	120875	4	Chromosome
2077273.51_15_RGP_0	#1	2.07727e+06	Lubbock	103551	107052	4	Chromosome
2077273.51_16_RGP_1	#33	2.07727e+06	Lubbock	73263	78854	6	Chromosome
2077273.51_16_RGP_2	#41	2.07727e+06	Lubbock	42709	53358	7	Chromosome
2077273.51_18_RGP_0	#72	2.07727e+06	Lubbock	13358	43720	43	Chromosome
2077273.51_19_RGP_0	#61	2.07727e+06	Lubbock	10750	20374	9	Chromosome
2077273.51_2_RGP_0	#16	2.07727e+06	Lubbock	493928	516110	26	Prophage
2077273.51_2_RGP_1	#13	2.07727e+06	Lubbock	235893	258974	19	Chromosome
2077273.51_2_RGP_2	#63	2.07727e+06	Lubbock	169168	190019	19	Chromosome
2077273.51_2_RGP_3	#36	2.07727e+06	Lubbock	358011	370402	17	Chromosome
2077273.51_2_RGP_4	#60	2.07727e+06	Lubbock	122064	131547	8	Chromosome
2077273.51_2_RGP_5	#68	2.07727e+06	Lubbock	135445	145767	7	Chromosome
2077273.51_2_RGP_6	#25	2.07727e+06	Lubbock	18174	30832	9	Chromosome
2077273.51_2_RGP_7	#19	2.07727e+06	Lubbock	90530	95731	5	Chromosome
2077273.51_3_RGP_1	#31	2.07727e+06	Lubbock	236638	250920	16	Chromosome
2077273.51_3_RGP_2	#12	2.07727e+06	Lubbock	41117	55591	13	Chromosome
2077273.51_3_RGP_3	#21	2.07727e+06	Lubbock	331048	338674	7	Chromosome
2077273.51_3_RGP_4	#20	2.07727e+06	Lubbock	265065	272425	6	Chromosome
2077273.51_3_RGP_5	#34	2.07727e+06	Lubbock	185612	191674	4	Chromosome
2077273.51_4_RGP_2	#0	2.07727e+06	Lubbock	235730	256875	18	Chromosome
2077273.51_4_RGP_3	#17	2.07727e+06	Lubbock	54747	62178	4	Chromosome
2077273.51_5_RGP_0	#18	2.07727e+06	Lubbock	129108	137558	7	Chromosome
2077273.51_5_RGP_1	#2	2.07727e+06	Lubbock	141393	147951	6	Chromosome
2077273.51_5_RGP_2	#30	2.07727e+06	Lubbock	9520	14992	5	Chromosome
2077273.51_6_RGP_0	#14	2.07727e+06	Lubbock	118477	127477	15	Chromosome
2077273.51_6_RGP_2	#37	2.07727e+06	Lubbock	213932	218246	5	Chromosome
2077273.51_7_RGP_1	#87	2.07727e+06	Lubbock	187889	196645	8	Chromosome
2077273.51_9_RGP_0	#24	2.07727e+06	Lubbock	99139	107578	7	Chromosome
2077273.51_9_RGP_1	#65	2.07727e+06	Lubbock	11401	18899	7	Chromosome
2077273.53_1_RGP_1	#28	2.07727e+06	Lubbock	253975	262338	9	Chromosome
2077273.53_1_RGP_2	#29	2.07727e+06	Lubbock	398426	406537	7	Chromosome
2077273.53_1_RGP_3	#6	2.07727e+06	Lubbock	203484	209031	9	Chromosome
2077273.53_1_RGP_4	#81	2.07727e+06	Lubbock	570167	574034	4	Chromosome
2077273.53_1_RGP_5	#11	2.07727e+06	Lubbock	434637	437950	4	Chromosome
2077273.53_10_RGP_0	#65	2.07727e+06	Lubbock	180592	188090	7	Chromosome
2077273.53_10_RGP_1	#24	2.07727e+06	Lubbock	91913	100352	7	Chromosome
2077273.53_11_RGP_0	#9	2.07727e+06	Lubbock	33164	83927	69	Prophage
2077273.53_12_RGP_0	#35	2.07727e+06	Lubbock	116700	120875	4	Chromosome
2077273.53_13_RGP_0	#1	2.07727e+06	Lubbock	53375	56876	4	Chromosome
2077273.53_14_RGP_0	#14	2.07727e+06	Lubbock	8118	17118	15	Chromosome
2077273.53_14_RGP_2	#37	2.07727e+06	Lubbock	103573	107887	5	Chromosome
2077273.53_16_RGP_1	#33	2.07727e+06	Lubbock	17923	23514	6	Chromosome
2077273.53_16_RGP_2	#41	2.07727e+06	Lubbock	43419	54068	7	Chromosome
2077273.53_18_RGP_0	#72	2.07727e+06	Lubbock	13357	43719	43	Chromosome
2077273.53_19_RGP_0	#61	2.07727e+06	Lubbock	61503	71127	9	Chromosome
2077273.53_2_RGP_0	#16	2.07727e+06	Lubbock	16921	39103	27	Prophage
2077273.53_2_RGP_1	#63	2.07727e+06	Lubbock	343012	363863	19	Chromosome
2077273.53_2_RGP_2	#13	2.07727e+06	Lubbock	274057	297138	19	Chromosome
2077273.53_2_RGP_3	#36	2.07727e+06	Lubbock	162629	175020	17	Chromosome
2077273.53_2_RGP_4	#60	2.07727e+06	Lubbock	401484	410967	8	Chromosome
2077273.53_2_RGP_5	#25	2.07727e+06	Lubbock	502199	514857	9	Chromosome
2077273.53_2_RGP_6	#68	2.07727e+06	Lubbock	387264	397586	7	Chromosome
2077273.53_2_RGP_7	#19	2.07727e+06	Lubbock	437300	442501	5	Chromosome
2077273.53_3_RGP_1	#31	2.07727e+06	Lubbock	222236	236518	17	Chromosome
2077273.53_3_RGP_2	#12	2.07727e+06	Lubbock	417565	432039	13	Chromosome
2077273.53_3_RGP_3	#21	2.07727e+06	Lubbock	134482	142108	7	Chromosome
2077273.53_3_RGP_4	#20	2.07727e+06	Lubbock	200731	208091	6	Chromosome
2077273.53_3_RGP_5	#34	2.07727e+06	Lubbock	281482	287544	4	Chromosome
2077273.53_4_RGP_0	#89	2.07727e+06	Lubbock	235505	259268	22	Chromosome
2077273.53_4_RGP_1	#3	2.07727e+06	Lubbock	161861	170730	7	Chromosome
2077273.53_4_RGP_2	#32	2.07727e+06	Lubbock	100841	110891	10	Chromosome
2077273.53_4_RGP_3	#23	2.07727e+06	Lubbock	86896	91677	4	Chromosome
2077273.53_5_RGP_1	#0	2.07727e+06	Lubbock	28149	49294	18	Chromosome
2077273.53_5_RGP_3	#17	2.07727e+06	Lubbock	222846	230277	4	Chromosome
2077273.53_6_RGP_1	#90	2.07727e+06	Lubbock	223366	231279	6	Chromosome
2077273.53_7_RGP_0	#18	2.07727e+06	Lubbock	129108	137558	7	Chromosome
2077273.53_7_RGP_1	#2	2.07727e+06	Lubbock	141393	147951	6	Chromosome
2077273.53_7_RGP_2	#30	2.07727e+06	Lubbock	9520	14992	5	Chromosome
2077273.53_8_RGP_1	#87	2.07727e+06	Lubbock	187889	196645	8	Chromosome
2077273.53_9_RGP_0	#4	2.07727e+06	Lubbock	176824	183270	7	Chromosome
2077273.53_9_RGP_1	#27	2.07727e+06	Lubbock	142846	156865	13	Chromosome
2077273.53_9_RGP_2	#40	2.07727e+06	Lubbock	122145	128192	7	Chromosome
2077273.54_1_RGP_1	#28	2.07727e+06	Lubbock	252489	260852	9	Chromosome
2077273.54_1_RGP_2	#29	2.07727e+06	Lubbock	396940	405051	7	Chromosome
2077273.54_1_RGP_3	#6	2.07727e+06	Lubbock	201998	207545	9	Chromosome
2077273.54_1_RGP_4	#81	2.07727e+06	Lubbock	568681	572548	4	Chromosome
2077273.54_1_RGP_5	#11	2.07727e+06	Lubbock	433151	436464	4	Chromosome
2077273.54_10_RGP_0	#24	2.07727e+06	Lubbock	99139	107578	7	Chromosome
2077273.54_10_RGP_1	#65	2.07727e+06	Lubbock	11401	18899	7	Chromosome
2077273.54_11_RGP_0	#9	2.07727e+06	Lubbock	33164	83927	69	Prophage
2077273.54_12_RGP_1	#35	2.07727e+06	Lubbock	116700	120875	4	Chromosome
2077273.54_13_RGP_0	#1	2.07727e+06	Lubbock	103551	107052	4	Chromosome
2077273.54_14_RGP_0	#14	2.07727e+06	Lubbock	119574	128574	15	Chromosome
2077273.54_14_RGP_1	#37	2.07727e+06	Lubbock	28805	33119	5	Chromosome
2077273.54_16_RGP_1	#33	2.07727e+06	Lubbock	73263	78854	6	Chromosome
2077273.54_16_RGP_2	#41	2.07727e+06	Lubbock	42709	53358	7	Chromosome
2077273.54_18_RGP_0	#72	2.07727e+06	Lubbock	38543	68905	43	Chromosome
2077273.54_19_RGP_0	#61	2.07727e+06	Lubbock	61503	71127	9	Chromosome
2077273.54_2_RGP_0	#16	2.07727e+06	Lubbock	16921	39103	27	Prophage
2077273.54_2_RGP_1	#63	2.07727e+06	Lubbock	343012	363863	19	Chromosome
2077273.54_2_RGP_2	#13	2.07727e+06	Lubbock	274057	297138	19	Chromosome
2077273.54_2_RGP_3	#36	2.07727e+06	Lubbock	162629	175020	17	Chromosome
2077273.54_2_RGP_4	#60	2.07727e+06	Lubbock	401484	410967	8	Chromosome
2077273.54_2_RGP_5	#25	2.07727e+06	Lubbock	502199	514857	9	Chromosome
2077273.54_2_RGP_6	#68	2.07727e+06	Lubbock	387264	397586	7	Chromosome
2077273.54_2_RGP_7	#19	2.07727e+06	Lubbock	437300	442501	5	Chromosome
2077273.54_3_RGP_1	#31	2.07727e+06	Lubbock	222236	236518	17	Chromosome
2077273.54_3_RGP_2	#12	2.07727e+06	Lubbock	417565	432039	13	Chromosome
2077273.54_3_RGP_3	#21	2.07727e+06	Lubbock	134482	142108	7	Chromosome
2077273.54_3_RGP_4	#20	2.07727e+06	Lubbock	200731	208091	6	Chromosome
2077273.54_3_RGP_5	#34	2.07727e+06	Lubbock	281482	287544	4	Chromosome
2077273.54_4_RGP_0	#89	2.07727e+06	Lubbock	236440	260203	22	Chromosome
2077273.54_4_RGP_1	#3	2.07727e+06	Lubbock	162796	171665	7	Chromosome
2077273.54_4_RGP_2	#32	2.07727e+06	Lubbock	101776	111826	10	Chromosome
2077273.54_4_RGP_4	#23	2.07727e+06	Lubbock	87831	92612	4	Chromosome
2077273.54_5_RGP_1	#0	2.07727e+06	Lubbock	28149	49294	18	Chromosome
2077273.54_5_RGP_3	#17	2.07727e+06	Lubbock	222846	230277	4	Chromosome
2077273.54_6_RGP_1	#90	2.07727e+06	Lubbock	34321	42234	6	Chromosome
2077273.54_7_RGP_0	#18	2.07727e+06	Lubbock	117987	126437	7	Chromosome
2077273.54_7_RGP_1	#2	2.07727e+06	Lubbock	107594	114152	6	Chromosome
2077273.54_7_RGP_2	#30	2.07727e+06	Lubbock	240553	246025	5	Chromosome
2077273.54_8_RGP_1	#87	2.07727e+06	Lubbock	187889	196645	8	Chromosome
2077273.54_9_RGP_0	#4	2.07727e+06	Lubbock	176824	183270	7	Chromosome
2077273.54_9_RGP_1	#27	2.07727e+06	Lubbock	142846	156865	13	Chromosome
2077273.54_9_RGP_2	#40	2.07727e+06	Lubbock	122145	128192	7	Chromosome
2077273.55_1_RGP_0	#16	2.07727e+06	Lubbock	731797	753979	26	Prophage
2077273.55_1_RGP_1	#13	2.07727e+06	Lubbock	473762	496843	19	Chromosome
2077273.55_1_RGP_10	#19	2.07727e+06	Lubbock	328399	333600	5	Chromosome
2077273.55_1_RGP_2	#63	2.07727e+06	Lubbock	407037	427888	19	Chromosome
2077273.55_1_RGP_3	#36	2.07727e+06	Lubbock	595880	608271	17	Chromosome
2077273.55_1_RGP_4	#60	2.07727e+06	Lubbock	359933	369416	8	Chromosome
2077273.55_1_RGP_5	#68	2.07727e+06	Lubbock	373314	383636	7	Chromosome
2077273.55_1_RGP_6	#25	2.07727e+06	Lubbock	256043	268701	9	Chromosome
2077273.55_1_RGP_7	#40	2.07727e+06	Lubbock	107612	113659	7	Chromosome
2077273.55_1_RGP_8	#27	2.07727e+06	Lubbock	78939	92958	13	Chromosome
2077273.55_1_RGP_9	#4	2.07727e+06	Lubbock	52534	58980	7	Chromosome
2077273.55_10_RGP_0	#48	2.07727e+06	Lubbock	63652	94115	41	Chromosome
2077273.55_10_RGP_1	#33	2.07727e+06	Lubbock	146537	152128	6	Chromosome
2077273.55_10_RGP_2	#41	2.07727e+06	Lubbock	115983	126632	7	Chromosome
2077273.55_11_RGP_0	#89	2.07727e+06	Lubbock	78276	102039	22	Chromosome
2077273.55_12_RGP_1	#32	2.07727e+06	Lubbock	99974	110024	10	Chromosome
2077273.55_12_RGP_2	#23	2.07727e+06	Lubbock	86029	90810	4	Chromosome
2077273.55_13_RGP_0	#35	2.07727e+06	Lubbock	46006	50181	4	Chromosome
2077273.55_14_RGP_0	#1	2.07727e+06	Lubbock	53375	56876	4	Chromosome
2077273.55_15_RGP_0	#14	2.07727e+06	Lubbock	119574	128574	15	Chromosome
2077273.55_15_RGP_1	#37	2.07727e+06	Lubbock	28805	33119	5	Chromosome
2077273.55_18_RGP_0	#72	2.07727e+06	Lubbock	38543	68905	43	Chromosome
2077273.55_19_RGP_0	#61	2.07727e+06	Lubbock	10750	20374	9	Chromosome
2077273.55_2_RGP_1	#28	2.07727e+06	Lubbock	252489	260852	9	Chromosome
2077273.55_2_RGP_2	#29	2.07727e+06	Lubbock	396940	405051	7	Chromosome
2077273.55_2_RGP_3	#6	2.07727e+06	Lubbock	201998	207545	9	Chromosome
2077273.55_2_RGP_4	#81	2.07727e+06	Lubbock	568681	572548	4	Chromosome
2077273.55_2_RGP_5	#11	2.07727e+06	Lubbock	433151	436464	4	Chromosome
2077273.55_3_RGP_1	#31	2.07727e+06	Lubbock	236629	250911	16	Chromosome
2077273.55_3_RGP_2	#12	2.07727e+06	Lubbock	41108	55582	13	Chromosome
2077273.55_3_RGP_3	#21	2.07727e+06	Lubbock	331039	338665	7	Chromosome
2077273.55_3_RGP_4	#20	2.07727e+06	Lubbock	265056	272416	6	Chromosome
2077273.55_3_RGP_5	#34	2.07727e+06	Lubbock	185603	191665	4	Chromosome
2077273.55_4_RGP_2	#0	2.07727e+06	Lubbock	235730	256875	18	Chromosome
2077273.55_4_RGP_3	#17	2.07727e+06	Lubbock	54747	62178	4	Chromosome
2077273.55_5_RGP_1	#90	2.07727e+06	Lubbock	224452	232365	6	Chromosome
2077273.55_6_RGP_0	#18	2.07727e+06	Lubbock	129108	137558	7	Chromosome
2077273.55_6_RGP_1	#2	2.07727e+06	Lubbock	141393	147951	6	Chromosome
2077273.55_6_RGP_2	#30	2.07727e+06	Lubbock	9520	14992	5	Chromosome
2077273.55_7_RGP_1	#87	2.07727e+06	Lubbock	49105	57861	8	Chromosome
2077273.55_8_RGP_0	#24	2.07727e+06	Lubbock	99139	107578	7	Chromosome
2077273.55_8_RGP_1	#65	2.07727e+06	Lubbock	11401	18899	7	Chromosome
2077273.55_9_RGP_0	#9	2.07727e+06	Lubbock	102436	153199	69	Prophage
2077273.57_1_RGP_1	#28	2.07727e+06	Lubbock	254084	262447	9	Chromosome
2077273.57_1_RGP_2	#29	2.07727e+06	Lubbock	398535	406646	7	Chromosome
2077273.57_1_RGP_3	#6	2.07727e+06	Lubbock	203593	209140	9	Chromosome
2077273.57_1_RGP_4	#81	2.07727e+06	Lubbock	570276	574143	4	Chromosome
2077273.57_1_RGP_5	#11	2.07727e+06	Lubbock	434746	438059	4	Chromosome
2077273.57_10_RGP_0	#48	2.07727e+06	Lubbock	76166	106629	41	Chromosome
2077273.57_10_RGP_1	#33	2.07727e+06	Lubbock	18153	23744	6	Chromosome
2077273.57_10_RGP_2	#41	2.07727e+06	Lubbock	43649	54298	7	Chromosome
2077273.57_11_RGP_1	#32	2.07727e+06	Lubbock	99644	109694	10	Chromosome
2077273.57_11_RGP_2	#23	2.07727e+06	Lubbock	85699	90480	4	Chromosome
2077273.57_12_RGP_0	#1	2.07727e+06	Lubbock	53375	56876	4	Chromosome
2077273.57_13_RGP_0	#35	2.07727e+06	Lubbock	100649	104824	4	Chromosome
2077273.57_19_RGP_0	#72	2.07727e+06	Lubbock	38543	68905	43	Chromosome
2077273.57_2_RGP_1	#31	2.07727e+06	Lubbock	236452	250734	16	Chromosome
2077273.57_2_RGP_2	#12	2.07727e+06	Lubbock	41117	55591	13	Chromosome
2077273.57_2_RGP_3	#21	2.07727e+06	Lubbock	330862	338488	7	Chromosome
2077273.57_2_RGP_4	#20	2.07727e+06	Lubbock	264879	272239	6	Chromosome
2077273.57_2_RGP_5	#34	2.07727e+06	Lubbock	185426	191488	4	Chromosome
2077273.57_22_RGP_0	#16	2.07727e+06	Lubbock	12326	34508	26	Prophage
2077273.57_3_RGP_0	#63	2.07727e+06	Lubbock	253305	274156	19	Chromosome
2077273.57_3_RGP_1	#13	2.07727e+06	Lubbock	184350	207431	19	Chromosome
2077273.57_3_RGP_2	#36	2.07727e+06	Lubbock	72922	85313	17	Chromosome
2077273.57_3_RGP_3	#60	2.07727e+06	Lubbock	311777	321260	8	Chromosome
2077273.57_3_RGP_4	#25	2.07727e+06	Lubbock	412492	425150	9	Chromosome
2077273.57_3_RGP_5	#68	2.07727e+06	Lubbock	297557	307879	7	Chromosome
2077273.57_3_RGP_6	#19	2.07727e+06	Lubbock	347593	352794	5	Chromosome
2077273.57_4_RGP_1	#0	2.07727e+06	Lubbock	27787	48932	18	Chromosome
2077273.57_4_RGP_3	#17	2.07727e+06	Lubbock	222484	229915	4	Chromosome
2077273.57_5_RGP_0	#14	2.07727e+06	Lubbock	118187	127187	15	Chromosome
2077273.57_5_RGP_2	#37	2.07727e+06	Lubbock	213642	217956	5	Chromosome
2077273.57_6_RGP_1	#87	2.07727e+06	Lubbock	187889	196645	8	Chromosome
2077273.57_7_RGP_0	#40	2.07727e+06	Lubbock	122145	128192	8	Chromosome
2077273.57_7_RGP_1	#4	2.07727e+06	Lubbock	176824	183270	7	Chromosome
2077273.57_7_RGP_2	#27	2.07727e+06	Lubbock	142846	156865	13	Chromosome
2077273.57_8_RGP_0	#24	2.07727e+06	Lubbock	99139	107578	7	Chromosome
2077273.57_8_RGP_1	#65	2.07727e+06	Lubbock	11401	18899	7	Chromosome
2077273.57_9_RGP_0	#18	2.07727e+06	Lubbock	129108	137558	7	Chromosome
2077273.57_9_RGP_1	#2	2.07727e+06	Lubbock	141393	147951	6	Chromosome
2077273.57_9_RGP_2	#30	2.07727e+06	Lubbock	9520	14992	5	Chromosome
2077273.58_1_RGP_0	#28	2.07727e+06	Lubbock	180922	189285	9	Chromosome
2077273.58_1_RGP_1	#29	2.07727e+06	Lubbock	325373	333484	7	Chromosome
2077273.58_1_RGP_2	#6	2.07727e+06	Lubbock	130431	135978	9	Chromosome
2077273.58_1_RGP_3	#81	2.07727e+06	Lubbock	497114	500981	4	Chromosome
2077273.58_1_RGP_4	#11	2.07727e+06	Lubbock	361584	364897	4	Chromosome
2077273.58_11_RGP_0	#24	2.07727e+06	Lubbock	99139	107578	7	Chromosome
2077273.58_11_RGP_1	#65	2.07727e+06	Lubbock	11401	18899	7	Chromosome
2077273.58_12_RGP_0	#9	2.07727e+06	Lubbock	33164	83927	69	Prophage
2077273.58_13_RGP_0	#48	2.07727e+06	Lubbock	75936	106399	41	Chromosome
2077273.58_13_RGP_1	#33	2.07727e+06	Lubbock	17923	23514	6	Chromosome
2077273.58_13_RGP_2	#41	2.07727e+06	Lubbock	43419	54068	7	Chromosome
2077273.58_14_RGP_0	#35	2.07727e+06	Lubbock	42619	46794	4	Chromosome
2077273.58_15_RGP_0	#1	2.07727e+06	Lubbock	53375	56876	4	Chromosome
2077273.58_17_RGP_0	#72	2.07727e+06	Lubbock	38543	68905	43	Chromosome
2077273.58_18_RGP_0	#61	2.07727e+06	Lubbock	11041	20665	9	Chromosome
2077273.58_2_RGP_0	#16	2.07727e+06	Lubbock	16921	39103	27	Prophage
2077273.58_2_RGP_1	#63	2.07727e+06	Lubbock	343012	363863	19	Chromosome
2077273.58_2_RGP_2	#13	2.07727e+06	Lubbock	274057	297138	19	Chromosome
2077273.58_2_RGP_3	#36	2.07727e+06	Lubbock	162629	175020	17	Chromosome
2077273.58_2_RGP_4	#60	2.07727e+06	Lubbock	401484	410967	8	Chromosome
2077273.58_2_RGP_5	#25	2.07727e+06	Lubbock	502199	514857	9	Chromosome
2077273.58_2_RGP_6	#68	2.07727e+06	Lubbock	387264	397586	7	Chromosome
2077273.58_2_RGP_7	#19	2.07727e+06	Lubbock	437300	442501	5	Chromosome
2077273.58_3_RGP_1	#31	2.07727e+06	Lubbock	236638	250920	16	Chromosome
2077273.58_3_RGP_2	#12	2.07727e+06	Lubbock	41117	55591	13	Chromosome
2077273.58_3_RGP_3	#21	2.07727e+06	Lubbock	331048	338674	7	Chromosome
2077273.58_3_RGP_4	#20	2.07727e+06	Lubbock	265065	272425	6	Chromosome
2077273.58_3_RGP_5	#34	2.07727e+06	Lubbock	185612	191674	4	Chromosome
2077273.58_4_RGP_0	#89	2.07727e+06	Lubbock	78276	102039	22	Chromosome
2077273.58_4_RGP_1	#3	2.07727e+06	Lubbock	166814	175683	7	Chromosome
2077273.58_4_RGP_2	#32	2.07727e+06	Lubbock	226653	236703	10	Chromosome
2077273.58_4_RGP_3	#23	2.07727e+06	Lubbock	245867	250648	4	Chromosome
2077273.58_5_RGP_1	#0	2.07727e+06	Lubbock	28149	49294	18	Chromosome
2077273.58_5_RGP_3	#17	2.07727e+06	Lubbock	222846	230277	4	Chromosome
2077273.58_6_RGP_0	#18	2.07727e+06	Lubbock	129108	137558	7	Chromosome
2077273.58_6_RGP_1	#2	2.07727e+06	Lubbock	141393	147951	6	Chromosome
2077273.58_6_RGP_2	#30	2.07727e+06	Lubbock	9520	14992	5	Chromosome
2077273.58_7_RGP_0	#14	2.07727e+06	Lubbock	119574	128574	15	Chromosome
2077273.58_7_RGP_1	#37	2.07727e+06	Lubbock	28805	33119	5	Chromosome
2077273.58_8_RGP_1	#87	2.07727e+06	Lubbock	49105	57861	8	Chromosome
2077273.58_9_RGP_0	#4	2.07727e+06	Lubbock	176824	183270	7	Chromosome
2077273.58_9_RGP_1	#27	2.07727e+06	Lubbock	142846	156865	13	Chromosome
2077273.58_9_RGP_2	#40	2.07727e+06	Lubbock	122145	128192	7	Chromosome
2077273.59_1_RGP_0	#43	2.07727e+06	Lubbock	73897	156114	103	Chromosome
2077273.59_1_RGP_1	#72	2.07727e+06	Lubbock	13529	43891	43	Chromosome
2077273.59_1_RGP_2	#28	2.07727e+06	Lubbock	336281	344644	9	Chromosome
2077273.59_1_RGP_3	#29	2.07727e+06	Lubbock	480732	488843	7	Chromosome
2077273.59_1_RGP_4	#6	2.07727e+06	Lubbock	285790	291337	9	Chromosome
2077273.59_1_RGP_5	#81	2.07727e+06	Lubbock	652473	656340	4	Chromosome
2077273.59_1_RGP_6	#11	2.07727e+06	Lubbock	516943	520256	4	Chromosome
2077273.59_10_RGP_0	#24	2.07727e+06	Lubbock	99139	107578	7	Chromosome
2077273.59_10_RGP_1	#65	2.07727e+06	Lubbock	11401	18899	7	Chromosome
2077273.59_11_RGP_0	#9	2.07727e+06	Lubbock	102436	153199	69	Prophage
2077273.59_12_RGP_0	#48	2.07727e+06	Lubbock	75936	106399	41	Chromosome
2077273.59_12_RGP_1	#33	2.07727e+06	Lubbock	17923	23514	6	Chromosome
2077273.59_12_RGP_2	#41	2.07727e+06	Lubbock	43419	54068	7	Chromosome
2077273.59_13_RGP_0	#35	2.07727e+06	Lubbock	116700	120875	4	Chromosome
2077273.59_14_RGP_0	#1	2.07727e+06	Lubbock	53375	56876	4	Chromosome
2077273.59_15_RGP_0	#14	2.07727e+06	Lubbock	119574	128574	15	Chromosome
2077273.59_15_RGP_1	#37	2.07727e+06	Lubbock	28805	33119	5	Chromosome
2077273.59_18_RGP_0	#61	2.07727e+06	Lubbock	10750	20374	9	Chromosome
2077273.59_2_RGP_0	#16	2.07727e+06	Lubbock	493928	516110	26	Prophage
2077273.59_2_RGP_1	#63	2.07727e+06	Lubbock	169168	190019	19	Chromosome
2077273.59_2_RGP_2	#13	2.07727e+06	Lubbock	235893	258974	18	Chromosome
2077273.59_2_RGP_3	#36	2.07727e+06	Lubbock	358011	370402	17	Chromosome
2077273.59_2_RGP_4	#60	2.07727e+06	Lubbock	122064	131547	8	Chromosome
2077273.59_2_RGP_5	#68	2.07727e+06	Lubbock	135445	145767	7	Chromosome
2077273.59_2_RGP_6	#25	2.07727e+06	Lubbock	18174	30832	9	Chromosome
2077273.59_2_RGP_7	#19	2.07727e+06	Lubbock	90530	95731	5	Chromosome
2077273.59_3_RGP_1	#31	2.07727e+06	Lubbock	236638	250920	16	Chromosome
2077273.59_3_RGP_2	#12	2.07727e+06	Lubbock	41117	55591	13	Chromosome
2077273.59_3_RGP_3	#21	2.07727e+06	Lubbock	331048	338674	7	Chromosome
2077273.59_3_RGP_4	#20	2.07727e+06	Lubbock	265065	272425	6	Chromosome
2077273.59_3_RGP_5	#34	2.07727e+06	Lubbock	185612	191674	4	Chromosome
2077273.59_4_RGP_0	#89	2.07727e+06	Lubbock	236440	260203	22	Chromosome
2077273.59_4_RGP_1	#3	2.07727e+06	Lubbock	162796	171665	7	Chromosome
2077273.59_4_RGP_2	#32	2.07727e+06	Lubbock	101776	111826	10	Chromosome
2077273.59_4_RGP_4	#23	2.07727e+06	Lubbock	87831	92612	4	Chromosome
2077273.59_5_RGP_2	#0	2.07727e+06	Lubbock	235730	256875	18	Chromosome
2077273.59_5_RGP_3	#17	2.07727e+06	Lubbock	54747	62178	4	Chromosome
2077273.59_6_RGP_1	#90	2.07727e+06	Lubbock	223366	231279	6	Chromosome
2077273.59_7_RGP_0	#18	2.07727e+06	Lubbock	129108	137558	7	Chromosome
2077273.59_7_RGP_1	#2	2.07727e+06	Lubbock	141393	147951	6	Chromosome
2077273.59_7_RGP_2	#30	2.07727e+06	Lubbock	9520	14992	5	Chromosome
2077273.59_8_RGP_1	#87	2.07727e+06	Lubbock	187889	196645	8	Chromosome
2077273.59_9_RGP_0	#4	2.07727e+06	Lubbock	176824	183270	7	Chromosome
2077273.59_9_RGP_1	#27	2.07727e+06	Lubbock	142846	156865	13	Chromosome
2077273.59_9_RGP_2	#40	2.07727e+06	Lubbock	122145	128192	7	Chromosome
2077273.6_1_RGP_0	#18	2.07727e+06	Lubbock	59689	68132	7	Chromosome
2077273.6_1_RGP_1	#2	2.07727e+06	Lubbock	49296	55854	6	Chromosome
2077273.6_1_RGP_2	#30	2.07727e+06	Lubbock	182417	187889	5	Chromosome
2077273.6_10_RGP_0	#24	2.07727e+06	Lubbock	40720	49159	7	Chromosome
2077273.6_12_RGP_1	#12	2.07727e+06	Lubbock	41067	55541	13	Chromosome
2077273.6_15_RGP_0	#48	2.07727e+06	Lubbock	26389	56852	41	Chromosome
2077273.6_19_RGP_0	#34	2.07727e+06	Lubbock	35188	41250	4	Chromosome
2077273.6_2_RGP_0	#37	2.07727e+06	Lubbock	28603	32917	5	Chromosome
2077273.6_20_RGP_0	#61	2.07727e+06	Lubbock	42691	52315	9	Chromosome
2077273.6_23_RGP_0	#72	2.07727e+06	Lubbock	12701	43063	43	Chromosome
2077273.6_24_RGP_0	#28	2.07727e+06	Lubbock	8503	16866	9	Chromosome
2077273.6_28_RGP_0	#65	2.07727e+06	Lubbock	11311	18809	7	Chromosome
2077273.6_32_RGP_0	#33	2.07727e+06	Lubbock	25272	30863	6	Chromosome
2077273.6_43_RGP_0	#29	2.07727e+06	Lubbock	28700	36811	7	Chromosome
2077273.6_5_RGP_0	#0	2.07727e+06	Lubbock	15275	36420	18	Chromosome
2077273.6_51_RGP_0	#35	2.07727e+06	Lubbock	9693	13868	4	Chromosome
2077273.6_6_RGP_0	#17	2.07727e+06	Lubbock	35183	42614	4	Chromosome
2077273.6_7_RGP_0	#40	2.07727e+06	Lubbock	54326	60373	7	Chromosome
2077273.6_73_RGP_0	#60	2.07727e+06	Lubbock	10503	19986	8	Chromosome
2077273.61_1_RGP_0	#28	2.07727e+06	Lubbock	458067	466430	9	Chromosome
2077273.61_1_RGP_1	#6	2.07727e+06	Lubbock	511374	516921	9	Chromosome
2077273.61_1_RGP_2	#29	2.07727e+06	Lubbock	313868	321979	7	Chromosome
2077273.61_1_RGP_3	#11	2.07727e+06	Lubbock	282455	285768	4	Chromosome
2077273.61_1_RGP_4	#81	2.07727e+06	Lubbock	146371	150238	4	Chromosome
2077273.61_11_RGP_0	#65	2.07727e+06	Lubbock	180592	188090	7	Chromosome
2077273.61_11_RGP_1	#24	2.07727e+06	Lubbock	91913	100352	7	Chromosome
2077273.61_12_RGP_0	#9	2.07727e+06	Lubbock	33164	83927	68	Prophage
2077273.61_13_RGP_0	#35	2.07727e+06	Lubbock	116700	120875	4	Chromosome
2077273.61_14_RGP_0	#1	2.07727e+06	Lubbock	53375	56876	4	Chromosome
2077273.61_15_RGP_1	#33	2.07727e+06	Lubbock	17923	23514	6	Chromosome
2077273.61_15_RGP_2	#41	2.07727e+06	Lubbock	43419	54068	7	Chromosome
2077273.61_17_RGP_0	#72	2.07727e+06	Lubbock	13357	43719	43	Chromosome
2077273.61_18_RGP_0	#61	2.07727e+06	Lubbock	10750	20374	9	Chromosome
2077273.61_2_RGP_0	#16	2.07727e+06	Lubbock	493928	516110	26	Prophage
2077273.61_2_RGP_1	#63	2.07727e+06	Lubbock	169168	190019	19	Chromosome
2077273.61_2_RGP_2	#13	2.07727e+06	Lubbock	235893	258974	18	Chromosome
2077273.61_2_RGP_3	#36	2.07727e+06	Lubbock	358011	370402	17	Chromosome
2077273.61_2_RGP_4	#60	2.07727e+06	Lubbock	122064	131547	8	Chromosome
2077273.61_2_RGP_5	#68	2.07727e+06	Lubbock	135445	145767	7	Chromosome
2077273.61_2_RGP_6	#25	2.07727e+06	Lubbock	18174	30832	9	Chromosome
2077273.61_2_RGP_7	#19	2.07727e+06	Lubbock	90530	95731	5	Chromosome
2077273.61_3_RGP_1	#31	2.07727e+06	Lubbock	214539	228821	16	Chromosome
2077273.61_3_RGP_2	#12	2.07727e+06	Lubbock	409868	424342	13	Chromosome
2077273.61_3_RGP_3	#21	2.07727e+06	Lubbock	126785	134411	7	Chromosome
2077273.61_3_RGP_4	#20	2.07727e+06	Lubbock	193034	200394	6	Chromosome
2077273.61_3_RGP_5	#34	2.07727e+06	Lubbock	273785	279847	4	Chromosome
2077273.61_4_RGP_0	#89	2.07727e+06	Lubbock	234638	258401	22	Chromosome
2077273.61_4_RGP_1	#3	2.07727e+06	Lubbock	160994	169863	7	Chromosome
2077273.61_4_RGP_2	#32	2.07727e+06	Lubbock	99974	110024	10	Chromosome
2077273.61_4_RGP_3	#23	2.07727e+06	Lubbock	86029	90810	4	Chromosome
2077273.61_5_RGP_1	#0	2.07727e+06	Lubbock	28149	49294	18	Chromosome
2077273.61_5_RGP_3	#17	2.07727e+06	Lubbock	222846	230277	4	Chromosome
2077273.61_6_RGP_0	#18	2.07727e+06	Lubbock	129108	137558	7	Chromosome
2077273.61_6_RGP_1	#2	2.07727e+06	Lubbock	141393	147951	6	Chromosome
2077273.61_6_RGP_2	#30	2.07727e+06	Lubbock	9520	14992	5	Chromosome
2077273.61_7_RGP_0	#14	2.07727e+06	Lubbock	119574	128574	15	Chromosome
2077273.61_7_RGP_1	#37	2.07727e+06	Lubbock	28805	33119	5	Chromosome
2077273.61_8_RGP_1	#87	2.07727e+06	Lubbock	187889	196645	8	Chromosome
2077273.61_9_RGP_0	#4	2.07727e+06	Lubbock	176824	183270	7	Chromosome
2077273.61_9_RGP_1	#27	2.07727e+06	Lubbock	142846	156865	13	Chromosome
2077273.61_9_RGP_2	#40	2.07727e+06	Lubbock	122145	128192	7	Chromosome
2077273.62_1_RGP_1	#28	2.07727e+06	Lubbock	254096	262459	9	Chromosome
2077273.62_1_RGP_2	#29	2.07727e+06	Lubbock	398547	406658	7	Chromosome
2077273.62_1_RGP_3	#6	2.07727e+06	Lubbock	203605	209152	9	Chromosome
2077273.62_1_RGP_4	#81	2.07727e+06	Lubbock	570288	574155	4	Chromosome
2077273.62_1_RGP_5	#11	2.07727e+06	Lubbock	434758	438071	4	Chromosome
2077273.62_10_RGP_0	#4	2.07727e+06	Lubbock	176824	183270	7	Chromosome
2077273.62_10_RGP_1	#27	2.07727e+06	Lubbock	142846	156865	13	Chromosome
2077273.62_10_RGP_2	#40	2.07727e+06	Lubbock	122145	128192	7	Chromosome
2077273.62_11_RGP_0	#65	2.07727e+06	Lubbock	180592	188090	7	Chromosome
2077273.62_11_RGP_1	#24	2.07727e+06	Lubbock	91913	100352	7	Chromosome
2077273.62_12_RGP_0	#9	2.07727e+06	Lubbock	102436	153199	69	Prophage
2077273.62_13_RGP_0	#35	2.07727e+06	Lubbock	42910	47085	4	Chromosome
2077273.62_14_RGP_0	#1	2.07727e+06	Lubbock	54191	57692	4	Chromosome
2077273.62_15_RGP_1	#33	2.07727e+06	Lubbock	17923	23514	6	Chromosome
2077273.62_15_RGP_2	#41	2.07727e+06	Lubbock	43419	54068	7	Chromosome
2077273.62_17_RGP_0	#72	2.07727e+06	Lubbock	38543	68905	43	Chromosome
2077273.62_18_RGP_0	#61	2.07727e+06	Lubbock	61503	71127	9	Chromosome
2077273.62_2_RGP_0	#16	2.07727e+06	Lubbock	493709	515891	26	Prophage
2077273.62_2_RGP_1	#13	2.07727e+06	Lubbock	235674	258755	19	Chromosome
2077273.62_2_RGP_2	#63	2.07727e+06	Lubbock	168949	189800	19	Chromosome
2077273.62_2_RGP_3	#36	2.07727e+06	Lubbock	357792	370183	17	Chromosome
2077273.62_2_RGP_4	#60	2.07727e+06	Lubbock	121845	131328	8	Chromosome
2077273.62_2_RGP_5	#68	2.07727e+06	Lubbock	135226	145548	7	Chromosome
2077273.62_2_RGP_6	#25	2.07727e+06	Lubbock	17955	30613	9	Chromosome
2077273.62_2_RGP_7	#19	2.07727e+06	Lubbock	90311	95512	5	Chromosome
2077273.62_3_RGP_1	#31	2.07727e+06	Lubbock	236638	250920	16	Chromosome
2077273.62_3_RGP_2	#12	2.07727e+06	Lubbock	41117	55591	13	Chromosome
2077273.62_3_RGP_3	#21	2.07727e+06	Lubbock	331048	338674	7	Chromosome
2077273.62_3_RGP_4	#20	2.07727e+06	Lubbock	265065	272425	6	Chromosome
2077273.62_3_RGP_5	#34	2.07727e+06	Lubbock	185612	191674	4	Chromosome
2077273.62_4_RGP_0	#89	2.07727e+06	Lubbock	234308	258071	22	Chromosome
2077273.62_4_RGP_1	#3	2.07727e+06	Lubbock	160664	169533	7	Chromosome
2077273.62_4_RGP_2	#32	2.07727e+06	Lubbock	99644	109694	10	Chromosome
2077273.62_4_RGP_3	#23	2.07727e+06	Lubbock	85699	90480	4	Chromosome
2077273.62_5_RGP_0	#44	2.07727e+06	Lubbock	10438	65552	56	Chromosome
2077273.62_5_RGP_2	#0	2.07727e+06	Lubbock	281439	302584	18	Chromosome
2077273.62_5_RGP_3	#17	2.07727e+06	Lubbock	100456	107887	4	Chromosome
2077273.62_6_RGP_1	#90	2.07727e+06	Lubbock	221160	229073	6	Chromosome
2077273.62_7_RGP_0	#18	2.07727e+06	Lubbock	117987	126437	7	Chromosome
2077273.62_7_RGP_1	#2	2.07727e+06	Lubbock	107594	114152	6	Chromosome
2077273.62_7_RGP_2	#30	2.07727e+06	Lubbock	240553	246025	5	Chromosome
2077273.62_8_RGP_0	#14	2.07727e+06	Lubbock	118187	127187	15	Chromosome
2077273.62_8_RGP_2	#37	2.07727e+06	Lubbock	213642	217956	5	Chromosome
2077273.62_9_RGP_1	#87	2.07727e+06	Lubbock	187889	196645	8	Chromosome
2077273.64_1_RGP_1	#28	2.07727e+06	Lubbock	253975	262338	9	Chromosome
2077273.64_1_RGP_2	#29	2.07727e+06	Lubbock	398426	406537	7	Chromosome
2077273.64_1_RGP_3	#6	2.07727e+06	Lubbock	203484	209031	9	Chromosome
2077273.64_1_RGP_4	#81	2.07727e+06	Lubbock	570167	574034	4	Chromosome
2077273.64_1_RGP_5	#11	2.07727e+06	Lubbock	434637	437950	4	Chromosome
2077273.64_10_RGP_0	#89	2.07727e+06	Lubbock	67081	90844	22	Chromosome
2077273.64_11_RGP_0	#35	2.07727e+06	Lubbock	116700	120875	4	Chromosome
2077273.64_12_RGP_0	#1	2.07727e+06	Lubbock	53375	56876	4	Chromosome
2077273.64_13_RGP_0	#40	2.07727e+06	Lubbock	28752	34799	7	Chromosome
2077273.64_14_RGP_0	#32	2.07727e+06	Lubbock	99644	109694	10	Chromosome
2077273.64_14_RGP_1	#23	2.07727e+06	Lubbock	85699	90480	4	Chromosome
2077273.64_16_RGP_1	#12	2.07727e+06	Lubbock	87467	101941	13	Chromosome
2077273.64_17_RGP_0	#48	2.07727e+06	Lubbock	26401	56864	41	Chromosome
2077273.64_19_RGP_0	#16	2.07727e+06	Lubbock	17218	39400	27	Prophage
2077273.64_2_RGP_0	#63	2.07727e+06	Lubbock	253305	274156	19	Chromosome
2077273.64_2_RGP_1	#13	2.07727e+06	Lubbock	184350	207431	19	Chromosome
2077273.64_2_RGP_2	#36	2.07727e+06	Lubbock	72922	85313	17	Chromosome
2077273.64_2_RGP_3	#60	2.07727e+06	Lubbock	311777	321260	8	Chromosome
2077273.64_2_RGP_4	#25	2.07727e+06	Lubbock	412492	425150	9	Chromosome
2077273.64_2_RGP_5	#68	2.07727e+06	Lubbock	297557	307879	7	Chromosome
2077273.64_2_RGP_6	#19	2.07727e+06	Lubbock	347593	352794	5	Chromosome
2077273.64_20_RGP_0	#72	2.07727e+06	Lubbock	13358	43720	43	Chromosome
2077273.64_21_RGP_0	#61	2.07727e+06	Lubbock	10750	20374	9	Chromosome
2077273.64_22_RGP_0	#4	2.07727e+06	Lubbock	19895	26341	7	Chromosome
2077273.64_23_RGP_0	#33	2.07727e+06	Lubbock	26042	31633	6	Chromosome
2077273.64_3_RGP_0	#31	2.07727e+06	Lubbock	93654	107936	16	Chromosome
2077273.64_3_RGP_1	#21	2.07727e+06	Lubbock	188064	195690	7	Chromosome
2077273.64_3_RGP_2	#20	2.07727e+06	Lubbock	122081	129441	6	Chromosome
2077273.64_3_RGP_3	#34	2.07727e+06	Lubbock	42628	48690	4	Chromosome
2077273.64_4_RGP_2	#0	2.07727e+06	Lubbock	29001	50146	18	Chromosome
2077273.64_4_RGP_3	#17	2.07727e+06	Lubbock	223698	231129	4	Chromosome
2077273.64_5_RGP_1	#87	2.07727e+06	Lubbock	193468	202224	8	Chromosome
2077273.64_6_RGP_0	#14	2.07727e+06	Lubbock	118187	127187	15	Chromosome
2077273.64_6_RGP_1	#37	2.07727e+06	Lubbock	213642	217956	5	Chromosome
2077273.64_7_RGP_0	#18	2.07727e+06	Lubbock	129108	137558	7	Chromosome
2077273.64_7_RGP_1	#2	2.07727e+06	Lubbock	141393	147951	6	Chromosome
2077273.64_7_RGP_2	#30	2.07727e+06	Lubbock	9520	14992	5	Chromosome
2077273.64_9_RGP_0	#24	2.07727e+06	Lubbock	99139	107578	7	Chromosome
2077273.64_9_RGP_1	#65	2.07727e+06	Lubbock	11401	18899	7	Chromosome
2077273.65_1_RGP_1	#28	2.07727e+06	Lubbock	252489	260852	9	Chromosome
2077273.65_1_RGP_2	#29	2.07727e+06	Lubbock	396940	405051	7	Chromosome
2077273.65_1_RGP_3	#6	2.07727e+06	Lubbock	201998	207545	9	Chromosome
2077273.65_1_RGP_4	#81	2.07727e+06	Lubbock	568681	572548	4	Chromosome
2077273.65_1_RGP_5	#11	2.07727e+06	Lubbock	433151	436464	4	Chromosome
2077273.65_10_RGP_0	#18	2.07727e+06	Lubbock	129108	137558	7	Chromosome
2077273.65_10_RGP_1	#2	2.07727e+06	Lubbock	141393	147951	6	Chromosome
2077273.65_10_RGP_2	#30	2.07727e+06	Lubbock	9520	14992	5	Chromosome
2077273.65_11_RGP_0	#9	2.07727e+06	Lubbock	102612	153375	69	Prophage
2077273.65_12_RGP_0	#89	2.07727e+06	Lubbock	78276	102039	22	Chromosome
2077273.65_13_RGP_0	#32	2.07727e+06	Lubbock	57475	67525	10	Chromosome
2077273.65_13_RGP_2	#23	2.07727e+06	Lubbock	76689	81470	4	Chromosome
2077273.65_14_RGP_0	#35	2.07727e+06	Lubbock	116700	120875	4	Chromosome
2077273.65_15_RGP_0	#1	2.07727e+06	Lubbock	55701	59202	4	Chromosome
2077273.65_16_RGP_1	#33	2.07727e+06	Lubbock	73263	78854	6	Chromosome
2077273.65_16_RGP_2	#41	2.07727e+06	Lubbock	42709	53358	7	Chromosome
2077273.65_18_RGP_0	#72	2.07727e+06	Lubbock	38543	68905	43	Chromosome
2077273.65_19_RGP_0	#61	2.07727e+06	Lubbock	10750	20374	9	Chromosome
2077273.65_2_RGP_0	#16	2.07727e+06	Lubbock	493928	516110	26	Prophage
2077273.65_2_RGP_1	#13	2.07727e+06	Lubbock	235893	258974	19	Chromosome
2077273.65_2_RGP_2	#63	2.07727e+06	Lubbock	169168	190019	19	Chromosome
2077273.65_2_RGP_3	#36	2.07727e+06	Lubbock	358011	370402	17	Chromosome
2077273.65_2_RGP_4	#60	2.07727e+06	Lubbock	122064	131547	8	Chromosome
2077273.65_2_RGP_5	#68	2.07727e+06	Lubbock	135445	145767	7	Chromosome
2077273.65_2_RGP_6	#25	2.07727e+06	Lubbock	18174	30832	9	Chromosome
2077273.65_2_RGP_7	#19	2.07727e+06	Lubbock	90530	95731	5	Chromosome
2077273.65_3_RGP_1	#31	2.07727e+06	Lubbock	214539	228821	17	Chromosome
2077273.65_3_RGP_2	#12	2.07727e+06	Lubbock	409868	424342	13	Chromosome
2077273.65_3_RGP_3	#21	2.07727e+06	Lubbock	126785	134411	7	Chromosome
2077273.65_3_RGP_4	#20	2.07727e+06	Lubbock	193034	200394	6	Chromosome
2077273.65_3_RGP_5	#34	2.07727e+06	Lubbock	273785	279847	4	Chromosome
2077273.65_4_RGP_1	#0	2.07727e+06	Lubbock	28149	49294	18	Chromosome
2077273.65_4_RGP_3	#17	2.07727e+06	Lubbock	222846	230277	4	Chromosome
2077273.65_5_RGP_0	#14	2.07727e+06	Lubbock	119574	128574	15	Chromosome
2077273.65_5_RGP_1	#37	2.07727e+06	Lubbock	28805	33119	5	Chromosome
2077273.65_6_RGP_1	#87	2.07727e+06	Lubbock	49105	57861	8	Chromosome
2077273.65_7_RGP_0	#4	2.07727e+06	Lubbock	176824	183270	7	Chromosome
2077273.65_7_RGP_1	#27	2.07727e+06	Lubbock	142846	156865	13	Chromosome
2077273.65_7_RGP_2	#40	2.07727e+06	Lubbock	122145	128192	7	Chromosome
2077273.65_9_RGP_0	#65	2.07727e+06	Lubbock	180592	188090	7	Chromosome
2077273.65_9_RGP_1	#24	2.07727e+06	Lubbock	91913	100352	7	Chromosome
2077273.66_1_RGP_0	#43	2.07727e+06	Lubbock	74276	156770	104	Chromosome
2077273.66_1_RGP_1	#72	2.07727e+06	Lubbock	13908	44270	43	Chromosome
2077273.66_1_RGP_2	#28	2.07727e+06	Lubbock	336660	345023	9	Chromosome
2077273.66_1_RGP_3	#29	2.07727e+06	Lubbock	481111	489222	7	Chromosome
2077273.66_1_RGP_4	#6	2.07727e+06	Lubbock	286169	291716	9	Chromosome
2077273.66_1_RGP_5	#81	2.07727e+06	Lubbock	652852	656719	4	Chromosome
2077273.66_1_RGP_6	#11	2.07727e+06	Lubbock	517322	520635	4	Chromosome
2077273.66_10_RGP_0	#40	2.07727e+06	Lubbock	122145	128192	8	Chromosome
2077273.66_10_RGP_1	#4	2.07727e+06	Lubbock	176824	183270	7	Chromosome
2077273.66_10_RGP_2	#27	2.07727e+06	Lubbock	142846	156865	13	Chromosome
2077273.66_11_RGP_1	#21	2.07727e+06	Lubbock	125903	133529	7	Chromosome
2077273.66_11_RGP_2	#20	2.07727e+06	Lubbock	192152	199512	6	Chromosome
2077273.66_12_RGP_0	#24	2.07727e+06	Lubbock	99139	107578	7	Chromosome
2077273.66_12_RGP_1	#65	2.07727e+06	Lubbock	11401	18899	7	Chromosome
2077273.66_13_RGP_0	#9	2.07727e+06	Lubbock	33164	83927	68	Prophage
2077273.66_14_RGP_0	#48	2.07727e+06	Lubbock	75936	106399	41	Chromosome
2077273.66_14_RGP_1	#33	2.07727e+06	Lubbock	17923	23514	6	Chromosome
2077273.66_14_RGP_2	#41	2.07727e+06	Lubbock	43419	54068	7	Chromosome
2077273.66_15_RGP_0	#35	2.07727e+06	Lubbock	46006	50181	4	Chromosome
2077273.66_16_RGP_0	#1	2.07727e+06	Lubbock	55507	59008	4	Chromosome
2077273.66_18_RGP_0	#61	2.07727e+06	Lubbock	10750	20374	9	Chromosome
2077273.66_2_RGP_0	#16	2.07727e+06	Lubbock	16921	39103	27	Prophage
2077273.66_2_RGP_1	#63	2.07727e+06	Lubbock	343012	363863	19	Chromosome
2077273.66_2_RGP_2	#13	2.07727e+06	Lubbock	274057	297138	19	Chromosome
2077273.66_2_RGP_3	#36	2.07727e+06	Lubbock	162629	175020	17	Chromosome
2077273.66_2_RGP_4	#60	2.07727e+06	Lubbock	401484	410967	8	Chromosome
2077273.66_2_RGP_5	#25	2.07727e+06	Lubbock	502199	514857	9	Chromosome
2077273.66_2_RGP_6	#68	2.07727e+06	Lubbock	387264	397586	7	Chromosome
2077273.66_2_RGP_7	#19	2.07727e+06	Lubbock	437300	442501	5	Chromosome
2077273.66_3_RGP_0	#89	2.07727e+06	Lubbock	234308	258071	22	Chromosome
2077273.66_3_RGP_1	#3	2.07727e+06	Lubbock	160664	169533	7	Chromosome
2077273.66_3_RGP_2	#32	2.07727e+06	Lubbock	99644	109694	10	Chromosome
2077273.66_3_RGP_3	#23	2.07727e+06	Lubbock	85699	90480	4	Chromosome
2077273.66_4_RGP_1	#0	2.07727e+06	Lubbock	235730	256875	18	Chromosome
2077273.66_4_RGP_2	#17	2.07727e+06	Lubbock	54747	62178	4	Chromosome
2077273.66_5_RGP_1	#90	2.07727e+06	Lubbock	220900	228813	6	Chromosome
2077273.66_6_RGP_2	#12	2.07727e+06	Lubbock	204729	219203	13	Chromosome
2077273.66_6_RGP_3	#34	2.07727e+06	Lubbock	68646	74708	4	Chromosome
2077273.66_7_RGP_0	#18	2.07727e+06	Lubbock	129108	137558	7	Chromosome
2077273.66_7_RGP_1	#2	2.07727e+06	Lubbock	141393	147951	6	Chromosome
2077273.66_7_RGP_2	#30	2.07727e+06	Lubbock	9520	14992	5	Chromosome
2077273.66_8_RGP_0	#14	2.07727e+06	Lubbock	119574	128574	15	Chromosome
2077273.66_8_RGP_1	#37	2.07727e+06	Lubbock	28805	33119	5	Chromosome
2077273.66_9_RGP_1	#87	2.07727e+06	Lubbock	49105	57861	8	Chromosome
2077273.68_1_RGP_1	#28	2.07727e+06	Lubbock	458067	466430	9	Chromosome
2077273.68_1_RGP_2	#6	2.07727e+06	Lubbock	511374	516921	9	Chromosome
2077273.68_1_RGP_3	#29	2.07727e+06	Lubbock	313868	321979	7	Chromosome
2077273.68_1_RGP_4	#11	2.07727e+06	Lubbock	282455	285768	4	Chromosome
2077273.68_1_RGP_5	#81	2.07727e+06	Lubbock	146371	150238	4	Chromosome
2077273.68_10_RGP_0	#9	2.07727e+06	Lubbock	33164	83927	68	Prophage
2077273.68_11_RGP_0	#89	2.07727e+06	Lubbock	82879	106642	22	Chromosome
2077273.68_11_RGP_1	#3	2.07727e+06	Lubbock	9235	18104	7	Chromosome
2077273.68_12_RGP_0	#35	2.07727e+06	Lubbock	116700	120875	4	Chromosome
2077273.68_13_RGP_0	#1	2.07727e+06	Lubbock	53375	56876	4	Chromosome
2077273.68_14_RGP_0	#32	2.07727e+06	Lubbock	99644	109694	10	Chromosome
2077273.68_14_RGP_1	#23	2.07727e+06	Lubbock	85699	90480	4	Chromosome
2077273.68_15_RGP_0	#24	2.07727e+06	Lubbock	99139	107578	7	Chromosome
2077273.68_15_RGP_1	#65	2.07727e+06	Lubbock	11401	18899	7	Chromosome
2077273.68_16_RGP_1	#12	2.07727e+06	Lubbock	43750	58224	13	Chromosome
2077273.68_17_RGP_1	#33	2.07727e+06	Lubbock	18153	23744	6	Chromosome
2077273.68_17_RGP_2	#41	2.07727e+06	Lubbock	43649	54298	7	Chromosome
2077273.68_19_RGP_0	#16	2.07727e+06	Lubbock	17218	39400	27	Prophage
2077273.68_2_RGP_0	#63	2.07727e+06	Lubbock	253305	274156	19	Chromosome
2077273.68_2_RGP_1	#13	2.07727e+06	Lubbock	184350	207431	18	Chromosome
2077273.68_2_RGP_2	#36	2.07727e+06	Lubbock	72922	85313	17	Chromosome
2077273.68_2_RGP_3	#60	2.07727e+06	Lubbock	311777	321260	8	Chromosome
2077273.68_2_RGP_4	#25	2.07727e+06	Lubbock	412492	425150	9	Chromosome
2077273.68_2_RGP_5	#68	2.07727e+06	Lubbock	297557	307879	7	Chromosome
2077273.68_2_RGP_6	#19	2.07727e+06	Lubbock	347593	352794	5	Chromosome
2077273.68_20_RGP_0	#72	2.07727e+06	Lubbock	13358	43720	43	Chromosome
2077273.68_21_RGP_0	#61	2.07727e+06	Lubbock	10750	20374	9	Chromosome
2077273.68_3_RGP_0	#31	2.07727e+06	Lubbock	137317	151599	16	Chromosome
2077273.68_3_RGP_1	#21	2.07727e+06	Lubbock	231727	239353	7	Chromosome
2077273.68_3_RGP_2	#20	2.07727e+06	Lubbock	165744	173104	6	Chromosome
2077273.68_3_RGP_3	#34	2.07727e+06	Lubbock	86291	92353	4	Chromosome
2077273.68_4_RGP_1	#0	2.07727e+06	Lubbock	27787	48932	18	Chromosome
2077273.68_4_RGP_3	#17	2.07727e+06	Lubbock	222484	229915	4	Chromosome
2077273.68_5_RGP_0	#14	2.07727e+06	Lubbock	118187	127187	15	Chromosome
2077273.68_5_RGP_2	#37	2.07727e+06	Lubbock	213642	217956	5	Chromosome
2077273.68_6_RGP_0	#87	2.07727e+06	Lubbock	187889	196645	8	Chromosome
2077273.68_7_RGP_0	#4	2.07727e+06	Lubbock	176824	183270	7	Chromosome
2077273.68_7_RGP_1	#27	2.07727e+06	Lubbock	142846	156865	13	Chromosome
2077273.68_7_RGP_2	#40	2.07727e+06	Lubbock	122145	128192	7	Chromosome
2077273.68_9_RGP_0	#18	2.07727e+06	Lubbock	129108	137558	7	Chromosome
2077273.68_9_RGP_1	#2	2.07727e+06	Lubbock	141393	147951	6	Chromosome
2077273.68_9_RGP_2	#30	2.07727e+06	Lubbock	9520	14992	5	Chromosome
2077273.69_1_RGP_0	#28	2.07727e+06	Lubbock	179829	188192	9	Chromosome
2077273.69_1_RGP_1	#29	2.07727e+06	Lubbock	324280	332391	7	Chromosome
2077273.69_1_RGP_2	#6	2.07727e+06	Lubbock	129338	134885	9	Chromosome
2077273.69_1_RGP_3	#81	2.07727e+06	Lubbock	496021	499888	4	Chromosome
2077273.69_1_RGP_4	#11	2.07727e+06	Lubbock	360491	363804	4	Chromosome
2077273.69_10_RGP_0	#24	2.07727e+06	Lubbock	99139	107578	7	Chromosome
2077273.69_10_RGP_1	#65	2.07727e+06	Lubbock	11401	18899	7	Chromosome
2077273.69_11_RGP_0	#9	2.07727e+06	Lubbock	102436	153199	69	Prophage
2077273.69_12_RGP_0	#89	2.07727e+06	Lubbock	78276	102039	22	Chromosome
2077273.69_13_RGP_0	#32	2.07727e+06	Lubbock	57336	67386	10	Chromosome
2077273.69_13_RGP_2	#23	2.07727e+06	Lubbock	76550	81331	4	Chromosome
2077273.69_14_RGP_0	#35	2.07727e+06	Lubbock	46006	50181	4	Chromosome
2077273.69_15_RGP_0	#1	2.07727e+06	Lubbock	103551	107052	4	Chromosome
2077273.69_16_RGP_0	#14	2.07727e+06	Lubbock	119574	128574	15	Chromosome
2077273.69_16_RGP_1	#37	2.07727e+06	Lubbock	28805	33119	5	Chromosome
2077273.69_18_RGP_1	#33	2.07727e+06	Lubbock	17923	23514	6	Chromosome
2077273.69_18_RGP_2	#41	2.07727e+06	Lubbock	43419	54068	7	Chromosome
2077273.69_2_RGP_1	#31	2.07727e+06	Lubbock	236638	250920	16	Chromosome
2077273.69_2_RGP_2	#12	2.07727e+06	Lubbock	41117	55591	13	Chromosome
2077273.69_2_RGP_3	#21	2.07727e+06	Lubbock	331048	338674	7	Chromosome
2077273.69_2_RGP_4	#20	2.07727e+06	Lubbock	265065	272425	6	Chromosome
2077273.69_2_RGP_5	#34	2.07727e+06	Lubbock	185612	191674	4	Chromosome
2077273.69_20_RGP_0	#72	2.07727e+06	Lubbock	40149	70511	43	Chromosome
2077273.69_21_RGP_0	#61	2.07727e+06	Lubbock	61503	71127	9	Chromosome
2077273.69_3_RGP_0	#44	2.07727e+06	Lubbock	10438	65552	56	Chromosome
2077273.69_3_RGP_2	#0	2.07727e+06	Lubbock	281439	302584	18	Chromosome
2077273.69_3_RGP_3	#17	2.07727e+06	Lubbock	100456	107887	4	Chromosome
2077273.69_4_RGP_0	#63	2.07727e+06	Lubbock	131579	152430	19	Chromosome
2077273.69_4_RGP_1	#13	2.07727e+06	Lubbock	62624	85705	19	Chromosome
2077273.69_4_RGP_2	#60	2.07727e+06	Lubbock	190051	199534	8	Chromosome
2077273.69_4_RGP_3	#25	2.07727e+06	Lubbock	290766	303424	9	Chromosome
2077273.69_4_RGP_4	#68	2.07727e+06	Lubbock	175831	186153	7	Chromosome
2077273.69_4_RGP_5	#19	2.07727e+06	Lubbock	225867	231068	5	Chromosome
2077273.69_5_RGP_0	#18	2.07727e+06	Lubbock	129108	137558	7	Chromosome
2077273.69_5_RGP_1	#2	2.07727e+06	Lubbock	141393	147951	6	Chromosome
2077273.69_5_RGP_2	#30	2.07727e+06	Lubbock	9520	14992	5	Chromosome
2077273.69_6_RGP_1	#87	2.07727e+06	Lubbock	187889	196645	8	Chromosome
2077273.69_7_RGP_0	#4	2.07727e+06	Lubbock	176824	183270	7	Chromosome
2077273.69_7_RGP_1	#27	2.07727e+06	Lubbock	142846	156865	13	Chromosome
2077273.69_7_RGP_2	#40	2.07727e+06	Lubbock	122145	128192	7	Chromosome
2077273.69_9_RGP_0	#16	2.07727e+06	Lubbock	16921	39103	27	Prophage
2077273.69_9_RGP_1	#36	2.07727e+06	Lubbock	162629	175020	17	Chromosome
2077273.7_1_RGP_0	#14	2.07727e+06	Lubbock	105836	114836	15	Chromosome
2077273.7_1_RGP_1	#37	2.07727e+06	Lubbock	15067	19381	5	Chromosome
2077273.7_11_RGP_0	#1	2.07727e+06	Lubbock	53325	56826	4	Chromosome
2077273.7_12_RGP_0	#81	2.07727e+06	Lubbock	43373	47240	4	Chromosome
2077273.7_13_RGP_0	#61	2.07727e+06	Lubbock	61646	71270	9	Chromosome
2077273.7_16_RGP_0	#29	2.07727e+06	Lubbock	33005	41116	7	Chromosome
2077273.7_17_RGP_0	#12	2.07727e+06	Lubbock	20367	34841	13	Chromosome
2077273.7_2_RGP_0	#0	2.07727e+06	Lubbock	19791	40936	18	Chromosome
2077273.7_26_RGP_0	#34	2.07727e+06	Lubbock	45096	51158	4	Chromosome
2077273.7_3_RGP_0	#17	2.07727e+06	Lubbock	89044	96475	4	Chromosome
2077273.7_31_RGP_0	#58	2.07727e+06	Lubbock	26341	37353	5	Chromosome
2077273.7_32_RGP_1	#65	2.07727e+06	Lubbock	32161	39659	7	Chromosome
2077273.7_33_RGP_0	#60	2.07727e+06	Lubbock	6409	15892	8	Chromosome
2077273.7_33_RGP_1	#68	2.07727e+06	Lubbock	19790	30112	7	Chromosome
2077273.7_38_RGP_0	#33	2.07727e+06	Lubbock	25342	30933	6	Chromosome
2077273.7_4_RGP_0	#28	2.07727e+06	Lubbock	14344	22707	9	Chromosome
2077273.7_5_RGP_0	#40	2.07727e+06	Lubbock	28829	34876	8	Chromosome
2077273.7_6_RGP_0	#18	2.07727e+06	Lubbock	34959	43409	7	Chromosome
2077273.7_6_RGP_1	#2	2.07727e+06	Lubbock	47244	53802	6	Chromosome
2077273.7_60_RGP_0	#87	2.07727e+06	Lubbock	5980	14736	8	Chromosome
2077273.7_8_RGP_0	#24	2.07727e+06	Lubbock	40739	49178	7	Chromosome
2077273.7_9_RGP_0	#30	2.07727e+06	Lubbock	79153	84625	5	Chromosome
2077273.71_1_RGP_1	#28	2.07727e+06	Lubbock	458067	466430	9	Chromosome
2077273.71_1_RGP_2	#6	2.07727e+06	Lubbock	511374	516921	9	Chromosome
2077273.71_1_RGP_3	#29	2.07727e+06	Lubbock	313868	321979	7	Chromosome
2077273.71_1_RGP_4	#11	2.07727e+06	Lubbock	282455	285768	4	Chromosome
2077273.71_1_RGP_5	#81	2.07727e+06	Lubbock	146371	150238	4	Chromosome
2077273.71_10_RGP_0	#89	2.07727e+06	Lubbock	82879	106642	22	Chromosome
2077273.71_10_RGP_1	#3	2.07727e+06	Lubbock	9235	18104	7	Chromosome
2077273.71_11_RGP_0	#48	2.07727e+06	Lubbock	76166	106629	41	Chromosome
2077273.71_11_RGP_1	#33	2.07727e+06	Lubbock	18153	23744	6	Chromosome
2077273.71_11_RGP_2	#41	2.07727e+06	Lubbock	43649	54298	7	Chromosome
2077273.71_12_RGP_0	#1	2.07727e+06	Lubbock	53375	56876	4	Chromosome
2077273.71_13_RGP_0	#32	2.07727e+06	Lubbock	99644	109694	10	Chromosome
2077273.71_13_RGP_1	#23	2.07727e+06	Lubbock	85699	90480	4	Chromosome
2077273.71_14_RGP_0	#24	2.07727e+06	Lubbock	99139	107578	7	Chromosome
2077273.71_14_RGP_1	#65	2.07727e+06	Lubbock	11401	18899	7	Chromosome
2077273.71_15_RGP_0	#35	2.07727e+06	Lubbock	100619	104794	4	Chromosome
2077273.71_18_RGP_0	#16	2.07727e+06	Lubbock	17218	39400	27	Prophage
2077273.71_19_RGP_0	#72	2.07727e+06	Lubbock	13358	43720	43	Chromosome
2077273.71_2_RGP_1	#31	2.07727e+06	Lubbock	236452	250734	16	Chromosome
2077273.71_2_RGP_2	#12	2.07727e+06	Lubbock	41117	55591	13	Chromosome
2077273.71_2_RGP_3	#21	2.07727e+06	Lubbock	330862	338488	7	Chromosome
2077273.71_2_RGP_4	#20	2.07727e+06	Lubbock	264879	272239	6	Chromosome
2077273.71_2_RGP_5	#34	2.07727e+06	Lubbock	185426	191488	4	Chromosome
2077273.71_20_RGP_0	#61	2.07727e+06	Lubbock	10750	20374	9	Chromosome
2077273.71_3_RGP_0	#63	2.07727e+06	Lubbock	253305	274156	19	Chromosome
2077273.71_3_RGP_1	#13	2.07727e+06	Lubbock	184350	207431	19	Chromosome
2077273.71_3_RGP_2	#36	2.07727e+06	Lubbock	72922	85313	17	Chromosome
2077273.71_3_RGP_3	#60	2.07727e+06	Lubbock	311777	321260	8	Chromosome
2077273.71_3_RGP_4	#25	2.07727e+06	Lubbock	412492	425150	9	Chromosome
2077273.71_3_RGP_5	#68	2.07727e+06	Lubbock	297557	307879	7	Chromosome
2077273.71_3_RGP_6	#19	2.07727e+06	Lubbock	347593	352794	5	Chromosome
2077273.71_4_RGP_2	#0	2.07727e+06	Lubbock	46749	67894	18	Chromosome
2077273.71_4_RGP_3	#17	2.07727e+06	Lubbock	241446	248877	4	Chromosome
2077273.71_5_RGP_0	#14	2.07727e+06	Lubbock	118187	127187	15	Chromosome
2077273.71_5_RGP_2	#37	2.07727e+06	Lubbock	213642	217956	5	Chromosome
2077273.71_6_RGP_1	#87	2.07727e+06	Lubbock	187889	196645	8	Chromosome
2077273.71_7_RGP_0	#18	2.07727e+06	Lubbock	129108	137558	7	Chromosome
2077273.71_7_RGP_1	#2	2.07727e+06	Lubbock	141393	147951	6	Chromosome
2077273.71_7_RGP_2	#30	2.07727e+06	Lubbock	9520	14992	5	Chromosome
2077273.71_8_RGP_0	#4	2.07727e+06	Lubbock	167795	174241	7	Chromosome
2077273.71_8_RGP_1	#27	2.07727e+06	Lubbock	133817	147836	13	Chromosome
2077273.71_8_RGP_2	#40	2.07727e+06	Lubbock	113116	119163	7	Chromosome
2077273.72_1_RGP_1	#28	2.07727e+06	Lubbock	252369	260732	9	Chromosome
2077273.72_1_RGP_2	#29	2.07727e+06	Lubbock	396820	404931	7	Chromosome
2077273.72_1_RGP_3	#6	2.07727e+06	Lubbock	201878	207425	9	Chromosome
2077273.72_1_RGP_4	#81	2.07727e+06	Lubbock	568561	572428	4	Chromosome
2077273.72_1_RGP_5	#11	2.07727e+06	Lubbock	433031	436344	4	Chromosome
2077273.72_10_RGP_0	#24	2.07727e+06	Lubbock	99139	107578	7	Chromosome
2077273.72_10_RGP_1	#65	2.07727e+06	Lubbock	11401	18899	7	Chromosome
2077273.72_11_RGP_0	#9	2.07727e+06	Lubbock	33164	83927	68	Prophage
2077273.72_12_RGP_0	#89	2.07727e+06	Lubbock	82740	106503	22	Chromosome
2077273.72_12_RGP_1	#3	2.07727e+06	Lubbock	9096	17965	7	Chromosome
2077273.72_13_RGP_0	#48	2.07727e+06	Lubbock	75936	106399	41	Chromosome
2077273.72_13_RGP_1	#33	2.07727e+06	Lubbock	17923	23514	6	Chromosome
2077273.72_13_RGP_2	#41	2.07727e+06	Lubbock	43419	54068	7	Chromosome
2077273.72_14_RGP_0	#35	2.07727e+06	Lubbock	46006	50181	4	Chromosome
2077273.72_15_RGP_0	#1	2.07727e+06	Lubbock	103551	107052	4	Chromosome
2077273.72_16_RGP_0	#32	2.07727e+06	Lubbock	41863	51913	10	Chromosome
2077273.72_16_RGP_1	#23	2.07727e+06	Lubbock	61077	65858	4	Chromosome
2077273.72_18_RGP_0	#72	2.07727e+06	Lubbock	40029	70391	43	Chromosome
2077273.72_19_RGP_0	#61	2.07727e+06	Lubbock	10750	20374	9	Chromosome
2077273.72_2_RGP_0	#16	2.07727e+06	Lubbock	16921	39103	27	Prophage
2077273.72_2_RGP_1	#63	2.07727e+06	Lubbock	343012	363863	19	Chromosome
2077273.72_2_RGP_2	#13	2.07727e+06	Lubbock	274057	297138	19	Chromosome
2077273.72_2_RGP_3	#36	2.07727e+06	Lubbock	162629	175020	17	Chromosome
2077273.72_2_RGP_4	#60	2.07727e+06	Lubbock	401484	410967	8	Chromosome
2077273.72_2_RGP_5	#25	2.07727e+06	Lubbock	502199	514857	9	Chromosome
2077273.72_2_RGP_6	#68	2.07727e+06	Lubbock	387264	397586	7	Chromosome
2077273.72_2_RGP_7	#19	2.07727e+06	Lubbock	437300	442501	5	Chromosome
2077273.72_3_RGP_1	#31	2.07727e+06	Lubbock	222236	236518	16	Chromosome
2077273.72_3_RGP_2	#12	2.07727e+06	Lubbock	417565	432039	13	Chromosome
2077273.72_3_RGP_3	#21	2.07727e+06	Lubbock	134482	142108	7	Chromosome
2077273.72_3_RGP_4	#20	2.07727e+06	Lubbock	200731	208091	6	Chromosome
2077273.72_3_RGP_5	#34	2.07727e+06	Lubbock	281482	287544	4	Chromosome
2077273.72_4_RGP_0	#44	2.07727e+06	Lubbock	265181	320295	56	Chromosome
2077273.72_4_RGP_1	#0	2.07727e+06	Lubbock	28149	49294	18	Chromosome
2077273.72_4_RGP_3	#17	2.07727e+06	Lubbock	222846	230277	4	Chromosome
2077273.72_5_RGP_1	#90	2.07727e+06	Lubbock	223366	231279	6	Chromosome
2077273.72_6_RGP_0	#18	2.07727e+06	Lubbock	129108	137558	7	Chromosome
2077273.72_6_RGP_1	#2	2.07727e+06	Lubbock	141393	147951	6	Chromosome
2077273.72_6_RGP_2	#30	2.07727e+06	Lubbock	9520	14992	5	Chromosome
2077273.72_7_RGP_0	#14	2.07727e+06	Lubbock	119574	128574	15	Chromosome
2077273.72_7_RGP_1	#37	2.07727e+06	Lubbock	28805	33119	5	Chromosome
2077273.72_8_RGP_1	#87	2.07727e+06	Lubbock	49105	57861	8	Chromosome
2077273.72_9_RGP_0	#40	2.07727e+06	Lubbock	106965	113012	8	Chromosome
2077273.72_9_RGP_1	#27	2.07727e+06	Lubbock	78292	92311	13	Chromosome
2077273.72_9_RGP_2	#4	2.07727e+06	Lubbock	51887	58333	7	Chromosome
2077273.73_1_RGP_0	#43	2.07727e+06	Lubbock	646597	728814	104	Prophage
2077273.73_1_RGP_1	#28	2.07727e+06	Lubbock	458067	466430	9	Chromosome
2077273.73_1_RGP_2	#6	2.07727e+06	Lubbock	511374	516921	9	Chromosome
2077273.73_1_RGP_3	#29	2.07727e+06	Lubbock	313868	321979	7	Chromosome
2077273.73_1_RGP_4	#11	2.07727e+06	Lubbock	282455	285768	4	Chromosome
2077273.73_1_RGP_5	#81	2.07727e+06	Lubbock	146371	150238	4	Chromosome
2077273.73_10_RGP_0	#9	2.07727e+06	Lubbock	33164	83927	69	Prophage
2077273.73_11_RGP_0	#89	2.07727e+06	Lubbock	78276	102039	22	Chromosome
2077273.73_11_RGP_1	#3	2.07727e+06	Lubbock	166814	175683	7	Chromosome
2077273.73_12_RGP_0	#35	2.07727e+06	Lubbock	116700	120875	4	Chromosome
2077273.73_13_RGP_0	#1	2.07727e+06	Lubbock	55164	58665	4	Chromosome
2077273.73_14_RGP_0	#32	2.07727e+06	Lubbock	41863	51913	10	Chromosome
2077273.73_14_RGP_1	#23	2.07727e+06	Lubbock	61077	65858	4	Chromosome
2077273.73_15_RGP_1	#33	2.07727e+06	Lubbock	17923	23514	6	Chromosome
2077273.73_15_RGP_2	#41	2.07727e+06	Lubbock	43419	54068	7	Chromosome
2077273.73_17_RGP_0	#61	2.07727e+06	Lubbock	10750	20374	9	Chromosome
2077273.73_2_RGP_0	#16	2.07727e+06	Lubbock	731375	753557	26	Prophage
2077273.73_2_RGP_1	#13	2.07727e+06	Lubbock	473340	496421	19	Chromosome
2077273.73_2_RGP_10	#19	2.07727e+06	Lubbock	327977	333178	5	Chromosome
2077273.73_2_RGP_2	#63	2.07727e+06	Lubbock	406615	427466	19	Chromosome
2077273.73_2_RGP_3	#36	2.07727e+06	Lubbock	595458	607849	17	Chromosome
2077273.73_2_RGP_4	#60	2.07727e+06	Lubbock	359511	368994	8	Chromosome
2077273.73_2_RGP_5	#68	2.07727e+06	Lubbock	372892	383214	7	Chromosome
2077273.73_2_RGP_6	#25	2.07727e+06	Lubbock	255621	268279	9	Chromosome
2077273.73_2_RGP_7	#40	2.07727e+06	Lubbock	107190	113237	7	Chromosome
2077273.73_2_RGP_8	#27	2.07727e+06	Lubbock	78517	92536	13	Chromosome
2077273.73_2_RGP_9	#4	2.07727e+06	Lubbock	52112	58558	7	Chromosome
2077273.73_3_RGP_1	#31	2.07727e+06	Lubbock	222236	236518	16	Chromosome
2077273.73_3_RGP_2	#12	2.07727e+06	Lubbock	417565	432039	13	Chromosome
2077273.73_3_RGP_3	#21	2.07727e+06	Lubbock	134482	142108	7	Chromosome
2077273.73_3_RGP_4	#20	2.07727e+06	Lubbock	200731	208091	6	Chromosome
2077273.73_3_RGP_5	#34	2.07727e+06	Lubbock	281482	287544	4	Chromosome
2077273.73_4_RGP_2	#0	2.07727e+06	Lubbock	235730	256875	18	Chromosome
2077273.73_4_RGP_3	#17	2.07727e+06	Lubbock	54747	62178	4	Chromosome
2077273.73_5_RGP_1	#90	2.07727e+06	Lubbock	223366	231279	6	Chromosome
2077273.73_6_RGP_0	#18	2.07727e+06	Lubbock	129108	137558	7	Chromosome
2077273.73_6_RGP_1	#2	2.07727e+06	Lubbock	141393	147951	6	Chromosome
2077273.73_6_RGP_2	#30	2.07727e+06	Lubbock	9520	14992	5	Chromosome
2077273.73_7_RGP_0	#14	2.07727e+06	Lubbock	119574	128574	15	Chromosome
2077273.73_7_RGP_1	#37	2.07727e+06	Lubbock	28805	33119	5	Chromosome
2077273.73_8_RGP_1	#87	2.07727e+06	Lubbock	187889	196645	8	Chromosome
2077273.73_9_RGP_0	#24	2.07727e+06	Lubbock	99139	107578	7	Chromosome
2077273.73_9_RGP_1	#65	2.07727e+06	Lubbock	11401	18899	7	Chromosome
2077273.74_1_RGP_0	#16	2.07727e+06	Lubbock	17218	39400	27	Prophage
2077273.74_1_RGP_1	#63	2.07727e+06	Lubbock	343309	364160	19	Chromosome
2077273.74_1_RGP_10	#19	2.07727e+06	Lubbock	437597	442798	5	Chromosome
2077273.74_1_RGP_2	#13	2.07727e+06	Lubbock	274354	297435	19	Chromosome
2077273.74_1_RGP_3	#36	2.07727e+06	Lubbock	162926	175317	17	Chromosome
2077273.74_1_RGP_4	#60	2.07727e+06	Lubbock	401781	411264	8	Chromosome
2077273.74_1_RGP_5	#4	2.07727e+06	Lubbock	712217	718663	7	Chromosome
2077273.74_1_RGP_6	#27	2.07727e+06	Lubbock	678239	692258	13	Chromosome
2077273.74_1_RGP_7	#40	2.07727e+06	Lubbock	657538	663585	7	Chromosome
2077273.74_1_RGP_8	#25	2.07727e+06	Lubbock	502496	515154	9	Chromosome
2077273.74_1_RGP_9	#68	2.07727e+06	Lubbock	387561	397883	7	Chromosome
2077273.74_10_RGP_0	#24	2.07727e+06	Lubbock	99139	107578	7	Chromosome
2077273.74_10_RGP_1	#65	2.07727e+06	Lubbock	11401	18899	7	Chromosome
2077273.74_11_RGP_0	#9	2.07727e+06	Lubbock	33164	83927	69	Prophage
2077273.74_12_RGP_0	#35	2.07727e+06	Lubbock	116700	120875	4	Chromosome
2077273.74_13_RGP_0	#1	2.07727e+06	Lubbock	53375	56876	4	Chromosome
2077273.74_14_RGP_1	#33	2.07727e+06	Lubbock	17923	23514	6	Chromosome
2077273.74_14_RGP_2	#41	2.07727e+06	Lubbock	43419	54068	7	Chromosome
2077273.74_16_RGP_0	#72	2.07727e+06	Lubbock	40029	70391	43	Chromosome
2077273.74_17_RGP_0	#61	2.07727e+06	Lubbock	10750	20374	9	Chromosome
2077273.74_2_RGP_0	#28	2.07727e+06	Lubbock	179942	188305	9	Chromosome
2077273.74_2_RGP_1	#29	2.07727e+06	Lubbock	324393	332504	7	Chromosome
2077273.74_2_RGP_2	#6	2.07727e+06	Lubbock	129451	134998	9	Chromosome
2077273.74_2_RGP_3	#81	2.07727e+06	Lubbock	496134	500001	4	Chromosome
2077273.74_2_RGP_4	#11	2.07727e+06	Lubbock	360604	363917	4	Chromosome
2077273.74_3_RGP_1	#31	2.07727e+06	Lubbock	222236	236518	17	Chromosome
2077273.74_3_RGP_2	#12	2.07727e+06	Lubbock	417565	432039	13	Chromosome
2077273.74_3_RGP_3	#21	2.07727e+06	Lubbock	134482	142108	7	Chromosome
2077273.74_3_RGP_4	#20	2.07727e+06	Lubbock	200731	208091	6	Chromosome
2077273.74_3_RGP_5	#34	2.07727e+06	Lubbock	281482	287544	4	Chromosome
2077273.74_4_RGP_0	#89	2.07727e+06	Lubbock	234638	258401	22	Chromosome
2077273.74_4_RGP_1	#3	2.07727e+06	Lubbock	160994	169863	7	Chromosome
2077273.74_4_RGP_2	#32	2.07727e+06	Lubbock	99974	110024	10	Chromosome
2077273.74_4_RGP_3	#23	2.07727e+06	Lubbock	86029	90810	4	Chromosome
2077273.74_5_RGP_0	#44	2.07727e+06	Lubbock	265181	320295	56	Chromosome
2077273.74_5_RGP_1	#0	2.07727e+06	Lubbock	28149	49294	18	Chromosome
2077273.74_5_RGP_3	#17	2.07727e+06	Lubbock	222846	230277	4	Chromosome
2077273.74_6_RGP_0	#18	2.07727e+06	Lubbock	129108	137558	7	Chromosome
2077273.74_6_RGP_1	#2	2.07727e+06	Lubbock	141393	147951	6	Chromosome
2077273.74_6_RGP_2	#30	2.07727e+06	Lubbock	9520	14992	5	Chromosome
2077273.74_7_RGP_0	#14	2.07727e+06	Lubbock	118187	127187	15	Chromosome
2077273.74_7_RGP_2	#37	2.07727e+06	Lubbock	213642	217956	5	Chromosome
2077273.74_8_RGP_1	#87	2.07727e+06	Lubbock	49105	57861	8	Chromosome
2077273.75_1_RGP_0	#16	2.07727e+06	Lubbock	17218	39400	27	Prophage
2077273.75_1_RGP_1	#63	2.07727e+06	Lubbock	343309	364160	19	Chromosome
2077273.75_1_RGP_10	#19	2.07727e+06	Lubbock	437597	442798	5	Chromosome
2077273.75_1_RGP_2	#13	2.07727e+06	Lubbock	274354	297435	19	Chromosome
2077273.75_1_RGP_3	#36	2.07727e+06	Lubbock	162926	175317	17	Chromosome
2077273.75_1_RGP_4	#40	2.07727e+06	Lubbock	657538	663585	8	Chromosome
2077273.75_1_RGP_5	#60	2.07727e+06	Lubbock	401781	411264	8	Chromosome
2077273.75_1_RGP_6	#4	2.07727e+06	Lubbock	712217	718663	7	Chromosome
2077273.75_1_RGP_7	#27	2.07727e+06	Lubbock	678239	692258	13	Chromosome
2077273.75_1_RGP_8	#25	2.07727e+06	Lubbock	502496	515154	9	Chromosome
2077273.75_1_RGP_9	#68	2.07727e+06	Lubbock	387561	397883	7	Chromosome
2077273.75_10_RGP_0	#24	2.07727e+06	Lubbock	99139	107578	7	Chromosome
2077273.75_10_RGP_1	#65	2.07727e+06	Lubbock	11401	18899	7	Chromosome
2077273.75_11_RGP_0	#9	2.07727e+06	Lubbock	102436	153199	69	Prophage
2077273.75_12_RGP_0	#35	2.07727e+06	Lubbock	116700	120875	4	Chromosome
2077273.75_13_RGP_0	#1	2.07727e+06	Lubbock	53375	56876	4	Chromosome
2077273.75_14_RGP_1	#33	2.07727e+06	Lubbock	17923	23514	6	Chromosome
2077273.75_14_RGP_2	#41	2.07727e+06	Lubbock	43419	54068	7	Chromosome
2077273.75_16_RGP_0	#72	2.07727e+06	Lubbock	13357	43719	43	Chromosome
2077273.75_17_RGP_0	#61	2.07727e+06	Lubbock	10750	20374	9	Chromosome
2077273.75_2_RGP_1	#28	2.07727e+06	Lubbock	252489	260852	9	Chromosome
2077273.75_2_RGP_2	#29	2.07727e+06	Lubbock	396940	405051	7	Chromosome
2077273.75_2_RGP_3	#6	2.07727e+06	Lubbock	201998	207545	9	Chromosome
2077273.75_2_RGP_4	#81	2.07727e+06	Lubbock	568681	572548	4	Chromosome
2077273.75_2_RGP_5	#11	2.07727e+06	Lubbock	433151	436464	4	Chromosome
2077273.75_3_RGP_1	#31	2.07727e+06	Lubbock	236638	250920	16	Chromosome
2077273.75_3_RGP_2	#12	2.07727e+06	Lubbock	41117	55591	13	Chromosome
2077273.75_3_RGP_3	#21	2.07727e+06	Lubbock	331048	338674	7	Chromosome
2077273.75_3_RGP_4	#20	2.07727e+06	Lubbock	265065	272425	6	Chromosome
2077273.75_3_RGP_5	#34	2.07727e+06	Lubbock	185612	191674	4	Chromosome
2077273.75_4_RGP_0	#89	2.07727e+06	Lubbock	78276	102039	22	Chromosome
2077273.75_4_RGP_1	#3	2.07727e+06	Lubbock	166814	175683	7	Chromosome
2077273.75_4_RGP_2	#32	2.07727e+06	Lubbock	226653	236703	10	Chromosome
2077273.75_4_RGP_3	#23	2.07727e+06	Lubbock	245867	250648	4	Chromosome
2077273.75_5_RGP_1	#0	2.07727e+06	Lubbock	27787	48932	18	Chromosome
2077273.75_5_RGP_3	#17	2.07727e+06	Lubbock	222484	229915	4	Chromosome
2077273.75_6_RGP_1	#90	2.07727e+06	Lubbock	34321	42234	6	Chromosome
2077273.75_7_RGP_0	#18	2.07727e+06	Lubbock	129108	137558	7	Chromosome
2077273.75_7_RGP_1	#2	2.07727e+06	Lubbock	141393	147951	6	Chromosome
2077273.75_7_RGP_2	#30	2.07727e+06	Lubbock	9520	14992	5	Chromosome
2077273.75_8_RGP_0	#14	2.07727e+06	Lubbock	119574	128574	15	Chromosome
2077273.75_8_RGP_1	#37	2.07727e+06	Lubbock	28805	33119	5	Chromosome
2077273.75_9_RGP_1	#87	2.07727e+06	Lubbock	187889	196645	8	Chromosome
2077273.76_1_RGP_0	#43	2.07727e+06	Lubbock	73897	156391	104	Chromosome
2077273.76_1_RGP_1	#72	2.07727e+06	Lubbock	13529	43891	43	Chromosome
2077273.76_1_RGP_2	#28	2.07727e+06	Lubbock	336281	344644	9	Chromosome
2077273.76_1_RGP_3	#29	2.07727e+06	Lubbock	480732	488843	7	Chromosome
2077273.76_1_RGP_4	#6	2.07727e+06	Lubbock	285790	291337	9	Chromosome
2077273.76_1_RGP_5	#81	2.07727e+06	Lubbock	652473	656340	4	Chromosome
2077273.76_1_RGP_6	#11	2.07727e+06	Lubbock	516943	520256	4	Chromosome
2077273.76_10_RGP_0	#65	2.07727e+06	Lubbock	180592	188090	7	Chromosome
2077273.76_10_RGP_1	#24	2.07727e+06	Lubbock	91913	100352	7	Chromosome
2077273.76_11_RGP_0	#9	2.07727e+06	Lubbock	102612	153375	69	Prophage
2077273.76_12_RGP_0	#48	2.07727e+06	Lubbock	63652	94115	41	Chromosome
2077273.76_12_RGP_1	#33	2.07727e+06	Lubbock	146537	152128	6	Chromosome
2077273.76_12_RGP_2	#41	2.07727e+06	Lubbock	115983	126632	7	Chromosome
2077273.76_13_RGP_0	#89	2.07727e+06	Lubbock	67081	90844	22	Chromosome
2077273.76_14_RGP_0	#32	2.07727e+06	Lubbock	57336	67386	10	Chromosome
2077273.76_14_RGP_2	#23	2.07727e+06	Lubbock	76550	81331	4	Chromosome
2077273.76_15_RGP_0	#35	2.07727e+06	Lubbock	116700	120875	4	Chromosome
2077273.76_16_RGP_0	#1	2.07727e+06	Lubbock	53375	56876	4	Chromosome
2077273.76_18_RGP_0	#61	2.07727e+06	Lubbock	61502	71126	9	Chromosome
2077273.76_2_RGP_0	#16	2.07727e+06	Lubbock	493928	516110	26	Prophage
2077273.76_2_RGP_1	#13	2.07727e+06	Lubbock	235893	258974	19	Chromosome
2077273.76_2_RGP_2	#63	2.07727e+06	Lubbock	169168	190019	19	Chromosome
2077273.76_2_RGP_3	#36	2.07727e+06	Lubbock	358011	370402	17	Chromosome
2077273.76_2_RGP_4	#60	2.07727e+06	Lubbock	122064	131547	8	Chromosome
2077273.76_2_RGP_5	#68	2.07727e+06	Lubbock	135445	145767	7	Chromosome
2077273.76_2_RGP_6	#25	2.07727e+06	Lubbock	18174	30832	9	Chromosome
2077273.76_2_RGP_7	#19	2.07727e+06	Lubbock	90530	95731	5	Chromosome
2077273.76_3_RGP_1	#31	2.07727e+06	Lubbock	236638	250920	16	Chromosome
2077273.76_3_RGP_2	#12	2.07727e+06	Lubbock	41117	55591	13	Chromosome
2077273.76_3_RGP_3	#21	2.07727e+06	Lubbock	331048	338674	7	Chromosome
2077273.76_3_RGP_4	#20	2.07727e+06	Lubbock	265065	272425	6	Chromosome
2077273.76_3_RGP_5	#34	2.07727e+06	Lubbock	185612	191674	4	Chromosome
2077273.76_4_RGP_1	#0	2.07727e+06	Lubbock	27787	48932	18	Chromosome
2077273.76_4_RGP_3	#17	2.07727e+06	Lubbock	222484	229915	4	Chromosome
2077273.76_5_RGP_1	#90	2.07727e+06	Lubbock	223366	231279	6	Chromosome
2077273.76_6_RGP_0	#18	2.07727e+06	Lubbock	129108	137558	7	Chromosome
2077273.76_6_RGP_1	#2	2.07727e+06	Lubbock	141393	147951	6	Chromosome
2077273.76_6_RGP_2	#30	2.07727e+06	Lubbock	9520	14992	5	Chromosome
2077273.76_7_RGP_0	#14	2.07727e+06	Lubbock	118477	127477	15	Chromosome
2077273.76_7_RGP_2	#37	2.07727e+06	Lubbock	213932	218246	5	Chromosome
2077273.76_8_RGP_1	#87	2.07727e+06	Lubbock	187889	196645	8	Chromosome
2077273.76_9_RGP_0	#40	2.07727e+06	Lubbock	122145	128192	8	Chromosome
2077273.76_9_RGP_1	#4	2.07727e+06	Lubbock	176824	183270	7	Chromosome
2077273.76_9_RGP_2	#27	2.07727e+06	Lubbock	142846	156865	13	Chromosome
2077273.77_1_RGP_1	#28	2.07727e+06	Lubbock	254095	262458	9	Chromosome
2077273.77_1_RGP_2	#29	2.07727e+06	Lubbock	398546	406657	7	Chromosome
2077273.77_1_RGP_3	#6	2.07727e+06	Lubbock	203604	209151	9	Chromosome
2077273.77_1_RGP_4	#81	2.07727e+06	Lubbock	570287	574154	4	Chromosome
2077273.77_1_RGP_5	#11	2.07727e+06	Lubbock	434757	438070	4	Chromosome
2077273.77_10_RGP_0	#40	2.07727e+06	Lubbock	122145	128192	8	Chromosome
2077273.77_10_RGP_1	#4	2.07727e+06	Lubbock	176824	183270	7	Chromosome
2077273.77_10_RGP_2	#27	2.07727e+06	Lubbock	142846	156865	13	Chromosome
2077273.77_11_RGP_0	#24	2.07727e+06	Lubbock	99139	107578	7	Chromosome
2077273.77_11_RGP_1	#65	2.07727e+06	Lubbock	11401	18899	7	Chromosome
2077273.77_12_RGP_0	#9	2.07727e+06	Lubbock	102612	153375	69	Prophage
2077273.77_13_RGP_0	#48	2.07727e+06	Lubbock	75936	106399	41	Chromosome
2077273.77_13_RGP_1	#33	2.07727e+06	Lubbock	17923	23514	6	Chromosome
2077273.77_13_RGP_2	#41	2.07727e+06	Lubbock	43419	54068	7	Chromosome
2077273.77_14_RGP_0	#35	2.07727e+06	Lubbock	116700	120875	4	Chromosome
2077273.77_15_RGP_0	#1	2.07727e+06	Lubbock	103551	107052	4	Chromosome
2077273.77_17_RGP_0	#72	2.07727e+06	Lubbock	13357	43719	43	Chromosome
2077273.77_18_RGP_0	#61	2.07727e+06	Lubbock	61502	71126	9	Chromosome
2077273.77_2_RGP_0	#16	2.07727e+06	Lubbock	493928	516110	26	Prophage
2077273.77_2_RGP_1	#13	2.07727e+06	Lubbock	235893	258974	19	Chromosome
2077273.77_2_RGP_2	#63	2.07727e+06	Lubbock	169168	190019	19	Chromosome
2077273.77_2_RGP_3	#36	2.07727e+06	Lubbock	358011	370402	17	Chromosome
2077273.77_2_RGP_4	#60	2.07727e+06	Lubbock	122064	131547	8	Chromosome
2077273.77_2_RGP_5	#68	2.07727e+06	Lubbock	135445	145767	7	Chromosome
2077273.77_2_RGP_6	#25	2.07727e+06	Lubbock	18174	30832	9	Chromosome
2077273.77_2_RGP_7	#19	2.07727e+06	Lubbock	90530	95731	5	Chromosome
2077273.77_3_RGP_1	#31	2.07727e+06	Lubbock	213657	227939	16	Chromosome
2077273.77_3_RGP_2	#12	2.07727e+06	Lubbock	408986	423460	13	Chromosome
2077273.77_3_RGP_3	#21	2.07727e+06	Lubbock	125903	133529	7	Chromosome
2077273.77_3_RGP_4	#20	2.07727e+06	Lubbock	192152	199512	6	Chromosome
2077273.77_3_RGP_5	#34	2.07727e+06	Lubbock	272903	278965	4	Chromosome
2077273.77_4_RGP_0	#89	2.07727e+06	Lubbock	234638	258401	22	Chromosome
2077273.77_4_RGP_1	#3	2.07727e+06	Lubbock	160994	169863	7	Chromosome
2077273.77_4_RGP_2	#32	2.07727e+06	Lubbock	99974	110024	10	Chromosome
2077273.77_4_RGP_3	#23	2.07727e+06	Lubbock	86029	90810	4	Chromosome
2077273.77_5_RGP_2	#0	2.07727e+06	Lubbock	235730	256875	18	Chromosome
2077273.77_5_RGP_3	#17	2.07727e+06	Lubbock	54747	62178	4	Chromosome
2077273.77_6_RGP_1	#90	2.07727e+06	Lubbock	223366	231279	6	Chromosome
2077273.77_7_RGP_0	#18	2.07727e+06	Lubbock	129108	137558	7	Chromosome
2077273.77_7_RGP_1	#2	2.07727e+06	Lubbock	141393	147951	6	Chromosome
2077273.77_7_RGP_2	#30	2.07727e+06	Lubbock	9520	14992	5	Chromosome
2077273.77_8_RGP_0	#14	2.07727e+06	Lubbock	119574	128574	15	Chromosome
2077273.77_8_RGP_1	#37	2.07727e+06	Lubbock	28805	33119	5	Chromosome
2077273.77_9_RGP_1	#87	2.07727e+06	Lubbock	49105	57861	8	Chromosome
2077273.79_1_RGP_0	#16	2.07727e+06	Lubbock	17218	39400	27	Prophage
2077273.79_1_RGP_1	#63	2.07727e+06	Lubbock	343309	364160	19	Chromosome
2077273.79_1_RGP_10	#19	2.07727e+06	Lubbock	437597	442798	5	Chromosome
2077273.79_1_RGP_2	#13	2.07727e+06	Lubbock	274354	297435	19	Chromosome
2077273.79_1_RGP_3	#36	2.07727e+06	Lubbock	162926	175317	17	Chromosome
2077273.79_1_RGP_4	#60	2.07727e+06	Lubbock	401781	411264	8	Chromosome
2077273.79_1_RGP_5	#4	2.07727e+06	Lubbock	712217	718663	7	Chromosome
2077273.79_1_RGP_6	#27	2.07727e+06	Lubbock	678239	692258	13	Chromosome
2077273.79_1_RGP_7	#40	2.07727e+06	Lubbock	657538	663585	7	Chromosome
2077273.79_1_RGP_8	#25	2.07727e+06	Lubbock	502496	515154	9	Chromosome
2077273.79_1_RGP_9	#68	2.07727e+06	Lubbock	387561	397883	7	Chromosome
2077273.79_10_RGP_0	#65	2.07727e+06	Lubbock	180592	188090	7	Chromosome
2077273.79_10_RGP_1	#24	2.07727e+06	Lubbock	91913	100352	7	Chromosome
2077273.79_11_RGP_0	#9	2.07727e+06	Lubbock	102612	153375	69	Prophage
2077273.79_12_RGP_0	#35	2.07727e+06	Lubbock	116700	120875	4	Chromosome
2077273.79_13_RGP_0	#1	2.07727e+06	Lubbock	103551	107052	4	Chromosome
2077273.79_14_RGP_1	#33	2.07727e+06	Lubbock	17923	23514	6	Chromosome
2077273.79_14_RGP_2	#41	2.07727e+06	Lubbock	43419	54068	7	Chromosome
2077273.79_16_RGP_0	#61	2.07727e+06	Lubbock	61503	71127	9	Chromosome
2077273.79_2_RGP_0	#28	2.07727e+06	Lubbock	457773	466136	9	Chromosome
2077273.79_2_RGP_1	#6	2.07727e+06	Lubbock	511080	516627	9	Chromosome
2077273.79_2_RGP_2	#29	2.07727e+06	Lubbock	313574	321685	7	Chromosome
2077273.79_2_RGP_3	#11	2.07727e+06	Lubbock	282161	285474	4	Chromosome
2077273.79_2_RGP_4	#81	2.07727e+06	Lubbock	146077	149944	4	Chromosome
2077273.79_3_RGP_1	#31	2.07727e+06	Lubbock	236638	250920	16	Chromosome
2077273.79_3_RGP_2	#12	2.07727e+06	Lubbock	41117	55591	13	Chromosome
2077273.79_3_RGP_3	#21	2.07727e+06	Lubbock	331048	338674	7	Chromosome
2077273.79_3_RGP_4	#20	2.07727e+06	Lubbock	265065	272425	6	Chromosome
2077273.79_3_RGP_5	#34	2.07727e+06	Lubbock	185612	191674	4	Chromosome
2077273.79_4_RGP_0	#89	2.07727e+06	Lubbock	234912	258675	22	Chromosome
2077273.79_4_RGP_1	#3	2.07727e+06	Lubbock	161268	170137	7	Chromosome
2077273.79_4_RGP_2	#32	2.07727e+06	Lubbock	100248	110298	10	Chromosome
2077273.79_4_RGP_3	#23	2.07727e+06	Lubbock	86303	91084	4	Chromosome
2077273.79_5_RGP_1	#0	2.07727e+06	Lubbock	28149	49294	18	Chromosome
2077273.79_5_RGP_3	#17	2.07727e+06	Lubbock	222846	230277	4	Chromosome
2077273.79_6_RGP_1	#90	2.07727e+06	Lubbock	223327	231240	6	Chromosome
2077273.79_7_RGP_0	#18	2.07727e+06	Lubbock	129108	137558	7	Chromosome
2077273.79_7_RGP_1	#2	2.07727e+06	Lubbock	141393	147951	6	Chromosome
2077273.79_7_RGP_2	#30	2.07727e+06	Lubbock	9520	14992	5	Chromosome
2077273.79_8_RGP_0	#14	2.07727e+06	Lubbock	119574	128574	15	Chromosome
2077273.79_8_RGP_1	#37	2.07727e+06	Lubbock	28805	33119	5	Chromosome
2077273.79_9_RGP_1	#87	2.07727e+06	Lubbock	187889	196645	8	Chromosome
2077273.8_12_RGP_0	#60	2.07727e+06	Lubbock	43917	53400	8	Chromosome
2077273.8_12_RGP_1	#68	2.07727e+06	Lubbock	57298	67620	7	Chromosome
2077273.8_12_RGP_2	#19	2.07727e+06	Lubbock	12615	17816	5	Chromosome
2077273.8_16_RGP_0	#48	2.07727e+06	Lubbock	26149	56612	41	Chromosome
2077273.8_17_RGP_0	#12	2.07727e+06	Lubbock	7625	22099	13	Chromosome
2077273.8_2_RGP_0	#18	2.07727e+06	Lubbock	5515	13965	7	Chromosome
2077273.8_20_RGP_0	#33	2.07727e+06	Lubbock	37504	43095	6	Chromosome
2077273.8_25_RGP_0	#34	2.07727e+06	Lubbock	26175	32237	4	Chromosome
2077273.8_27_RGP_0	#65	2.07727e+06	Lubbock	31150	38648	7	Chromosome
2077273.8_3_RGP_0	#37	2.07727e+06	Lubbock	28721	33035	5	Chromosome
2077273.8_49_RGP_0	#17	2.07727e+06	Lubbock	3828	11259	4	Chromosome
2077273.8_5_RGP_0	#24	2.07727e+06	Lubbock	40794	49233	7	Chromosome
2077273.8_6_RGP_0	#72	2.07727e+06	Lubbock	13308	43670	43	Chromosome
2077273.8_65_RGP_0	#1	2.07727e+06	Lubbock	6151	9652	4	Chromosome
2077273.8_7_RGP_0	#61	2.07727e+06	Lubbock	61646	71270	9	Chromosome
2077273.8_79_RGP_0	#87	2.07727e+06	Lubbock	6066	14822	8	Chromosome
2077273.8_9_RGP_0	#40	2.07727e+06	Lubbock	54326	60373	7	Chromosome
2077273.82_1_RGP_1	#28	2.07727e+06	Lubbock	458067	466430	9	Chromosome
2077273.82_1_RGP_2	#6	2.07727e+06	Lubbock	511374	516921	9	Chromosome
2077273.82_1_RGP_3	#29	2.07727e+06	Lubbock	313868	321979	7	Chromosome
2077273.82_1_RGP_4	#11	2.07727e+06	Lubbock	282455	285768	4	Chromosome
2077273.82_1_RGP_5	#81	2.07727e+06	Lubbock	146371	150238	4	Chromosome
2077273.82_10_RGP_0	#24	2.07727e+06	Lubbock	99139	107578	7	Chromosome
2077273.82_10_RGP_1	#65	2.07727e+06	Lubbock	11401	18899	7	Chromosome
2077273.82_11_RGP_0	#9	2.07727e+06	Lubbock	33164	83927	69	Prophage
2077273.82_12_RGP_0	#48	2.07727e+06	Lubbock	76166	106629	41	Chromosome
2077273.82_12_RGP_1	#33	2.07727e+06	Lubbock	18153	23744	6	Chromosome
2077273.82_12_RGP_2	#41	2.07727e+06	Lubbock	43649	54298	7	Chromosome
2077273.82_13_RGP_0	#35	2.07727e+06	Lubbock	116700	120875	4	Chromosome
2077273.82_14_RGP_0	#1	2.07727e+06	Lubbock	53375	56876	4	Chromosome
2077273.82_15_RGP_0	#32	2.07727e+06	Lubbock	99644	109694	10	Chromosome
2077273.82_15_RGP_1	#23	2.07727e+06	Lubbock	85699	90480	4	Chromosome
2077273.82_16_RGP_1	#12	2.07727e+06	Lubbock	43748	58222	13	Chromosome
2077273.82_19_RGP_0	#72	2.07727e+06	Lubbock	13358	43720	43	Chromosome
2077273.82_2_RGP_0	#63	2.07727e+06	Lubbock	253305	274156	19	Chromosome
2077273.82_2_RGP_1	#13	2.07727e+06	Lubbock	184350	207431	18	Chromosome
2077273.82_2_RGP_2	#36	2.07727e+06	Lubbock	72922	85313	17	Chromosome
2077273.82_2_RGP_3	#60	2.07727e+06	Lubbock	311777	321260	8	Chromosome
2077273.82_2_RGP_4	#25	2.07727e+06	Lubbock	412492	425150	9	Chromosome
2077273.82_2_RGP_5	#68	2.07727e+06	Lubbock	297557	307879	7	Chromosome
2077273.82_2_RGP_6	#19	2.07727e+06	Lubbock	347593	352794	5	Chromosome
2077273.82_20_RGP_0	#61	2.07727e+06	Lubbock	10750	20374	9	Chromosome
2077273.82_23_RGP_0	#16	2.07727e+06	Lubbock	12328	34510	26	Prophage
2077273.82_3_RGP_0	#31	2.07727e+06	Lubbock	137294	151576	16	Chromosome
2077273.82_3_RGP_1	#21	2.07727e+06	Lubbock	231704	239330	7	Chromosome
2077273.82_3_RGP_2	#20	2.07727e+06	Lubbock	165721	173081	6	Chromosome
2077273.82_3_RGP_3	#34	2.07727e+06	Lubbock	86268	92330	4	Chromosome
2077273.82_4_RGP_1	#0	2.07727e+06	Lubbock	27787	48932	18	Chromosome
2077273.82_4_RGP_3	#17	2.07727e+06	Lubbock	222484	229915	4	Chromosome
2077273.82_5_RGP_0	#14	2.07727e+06	Lubbock	118483	127483	15	Chromosome
2077273.82_5_RGP_1	#37	2.07727e+06	Lubbock	213938	218252	5	Chromosome
2077273.82_6_RGP_0	#4	2.07727e+06	Lubbock	176824	183270	7	Chromosome
2077273.82_6_RGP_1	#27	2.07727e+06	Lubbock	142846	156865	13	Chromosome
2077273.82_6_RGP_2	#40	2.07727e+06	Lubbock	122145	128192	7	Chromosome
2077273.82_7_RGP_0	#18	2.07727e+06	Lubbock	129108	137558	7	Chromosome
2077273.82_7_RGP_1	#2	2.07727e+06	Lubbock	141393	147951	6	Chromosome
2077273.82_7_RGP_2	#30	2.07727e+06	Lubbock	9520	14992	5	Chromosome
2077273.82_8_RGP_0	#87	2.07727e+06	Lubbock	27213	35969	8	Chromosome
2077273.83_1_RGP_1	#28	2.07727e+06	Lubbock	252489	260852	9	Chromosome
2077273.83_1_RGP_2	#29	2.07727e+06	Lubbock	396940	405051	7	Chromosome
2077273.83_1_RGP_3	#6	2.07727e+06	Lubbock	201998	207545	9	Chromosome
2077273.83_1_RGP_4	#81	2.07727e+06	Lubbock	568681	572548	4	Chromosome
2077273.83_1_RGP_5	#11	2.07727e+06	Lubbock	433151	436464	4	Chromosome
2077273.83_10_RGP_0	#9	2.07727e+06	Lubbock	102436	153199	68	Prophage
2077273.83_11_RGP_0	#35	2.07727e+06	Lubbock	42910	47085	4	Chromosome
2077273.83_12_RGP_0	#1	2.07727e+06	Lubbock	103551	107052	4	Chromosome
2077273.83_13_RGP_0	#14	2.07727e+06	Lubbock	8118	17118	15	Chromosome
2077273.83_13_RGP_2	#37	2.07727e+06	Lubbock	103573	107887	5	Chromosome
2077273.83_15_RGP_1	#33	2.07727e+06	Lubbock	17923	23514	6	Chromosome
2077273.83_15_RGP_2	#41	2.07727e+06	Lubbock	43419	54068	7	Chromosome
2077273.83_17_RGP_0	#72	2.07727e+06	Lubbock	38543	68905	43	Chromosome
2077273.83_18_RGP_0	#61	2.07727e+06	Lubbock	61503	71127	9	Chromosome
2077273.83_2_RGP_0	#16	2.07727e+06	Lubbock	16921	39103	27	Prophage
2077273.83_2_RGP_1	#63	2.07727e+06	Lubbock	343012	363863	19	Chromosome
2077273.83_2_RGP_2	#13	2.07727e+06	Lubbock	274057	297138	19	Chromosome
2077273.83_2_RGP_3	#36	2.07727e+06	Lubbock	162629	175020	17	Chromosome
2077273.83_2_RGP_4	#60	2.07727e+06	Lubbock	401484	410967	8	Chromosome
2077273.83_2_RGP_5	#25	2.07727e+06	Lubbock	502199	514857	9	Chromosome
2077273.83_2_RGP_6	#68	2.07727e+06	Lubbock	387264	397586	7	Chromosome
2077273.83_2_RGP_7	#19	2.07727e+06	Lubbock	437300	442501	5	Chromosome
2077273.83_3_RGP_0	#73	2.07727e+06	Lubbock	237197	279305	60	Prophage
2077273.83_3_RGP_1	#87	2.07727e+06	Lubbock	187889	196645	8	Chromosome
2077273.83_3_RGP_2	#90	2.07727e+06	Lubbock	472000	479913	6	Chromosome
2077273.83_4_RGP_1	#31	2.07727e+06	Lubbock	236638	250920	16	Chromosome
2077273.83_4_RGP_2	#12	2.07727e+06	Lubbock	41117	55591	13	Chromosome
2077273.83_4_RGP_3	#21	2.07727e+06	Lubbock	331048	338674	7	Chromosome
2077273.83_4_RGP_4	#20	2.07727e+06	Lubbock	265065	272425	6	Chromosome
2077273.83_4_RGP_5	#34	2.07727e+06	Lubbock	185612	191674	4	Chromosome
2077273.83_5_RGP_0	#89	2.07727e+06	Lubbock	78276	102039	22	Chromosome
2077273.83_5_RGP_1	#3	2.07727e+06	Lubbock	166814	175683	7	Chromosome
2077273.83_5_RGP_2	#32	2.07727e+06	Lubbock	226653	236703	10	Chromosome
2077273.83_5_RGP_3	#23	2.07727e+06	Lubbock	245867	250648	4	Chromosome
2077273.83_6_RGP_1	#0	2.07727e+06	Lubbock	20013	41158	18	Chromosome
2077273.83_6_RGP_2	#17	2.07727e+06	Lubbock	214710	222141	4	Chromosome
2077273.83_7_RGP_0	#18	2.07727e+06	Lubbock	129108	137558	7	Chromosome
2077273.83_7_RGP_1	#2	2.07727e+06	Lubbock	141393	147951	6	Chromosome
2077273.83_7_RGP_2	#30	2.07727e+06	Lubbock	9520	14992	5	Chromosome
2077273.83_8_RGP_0	#40	2.07727e+06	Lubbock	106963	113010	7	Chromosome
2077273.83_8_RGP_1	#27	2.07727e+06	Lubbock	78290	92309	13	Chromosome
2077273.83_8_RGP_2	#4	2.07727e+06	Lubbock	51885	58331	7	Chromosome
2077273.83_9_RGP_0	#65	2.07727e+06	Lubbock	180592	188090	7	Chromosome
2077273.83_9_RGP_1	#24	2.07727e+06	Lubbock	91913	100352	7	Chromosome
2077273.84_1_RGP_0	#16	2.07727e+06	Lubbock	17218	39400	27	Prophage
2077273.84_1_RGP_1	#63	2.07727e+06	Lubbock	343309	364160	19	Chromosome
2077273.84_1_RGP_10	#19	2.07727e+06	Lubbock	437597	442798	5	Chromosome
2077273.84_1_RGP_2	#13	2.07727e+06	Lubbock	274354	297435	19	Chromosome
2077273.84_1_RGP_3	#36	2.07727e+06	Lubbock	162926	175317	17	Chromosome
2077273.84_1_RGP_4	#60	2.07727e+06	Lubbock	401781	411264	8	Chromosome
2077273.84_1_RGP_5	#4	2.07727e+06	Lubbock	712217	718663	7	Chromosome
2077273.84_1_RGP_6	#27	2.07727e+06	Lubbock	678239	692258	13	Chromosome
2077273.84_1_RGP_7	#40	2.07727e+06	Lubbock	657538	663585	7	Chromosome
2077273.84_1_RGP_8	#25	2.07727e+06	Lubbock	502496	515154	9	Chromosome
2077273.84_1_RGP_9	#68	2.07727e+06	Lubbock	387561	397883	7	Chromosome
2077273.84_10_RGP_0	#9	2.07727e+06	Lubbock	102436	153199	69	Prophage
2077273.84_11_RGP_0	#48	2.07727e+06	Lubbock	75936	106399	41	Chromosome
2077273.84_11_RGP_1	#33	2.07727e+06	Lubbock	17923	23514	6	Chromosome
2077273.84_11_RGP_2	#41	2.07727e+06	Lubbock	43419	54068	7	Chromosome
2077273.84_12_RGP_0	#35	2.07727e+06	Lubbock	116700	120875	4	Chromosome
2077273.84_13_RGP_0	#1	2.07727e+06	Lubbock	53375	56876	4	Chromosome
2077273.84_14_RGP_0	#14	2.07727e+06	Lubbock	119574	128574	15	Chromosome
2077273.84_14_RGP_1	#37	2.07727e+06	Lubbock	28805	33119	5	Chromosome
2077273.84_17_RGP_0	#72	2.07727e+06	Lubbock	13357	43719	43	Chromosome
2077273.84_18_RGP_0	#61	2.07727e+06	Lubbock	61502	71126	9	Chromosome
2077273.84_2_RGP_1	#28	2.07727e+06	Lubbock	252489	260852	9	Chromosome
2077273.84_2_RGP_2	#29	2.07727e+06	Lubbock	396940	405051	7	Chromosome
2077273.84_2_RGP_3	#6	2.07727e+06	Lubbock	201998	207545	9	Chromosome
2077273.84_2_RGP_4	#81	2.07727e+06	Lubbock	568681	572548	4	Chromosome
2077273.84_2_RGP_5	#11	2.07727e+06	Lubbock	433151	436464	4	Chromosome
2077273.84_3_RGP_1	#31	2.07727e+06	Lubbock	236638	250920	16	Chromosome
2077273.84_3_RGP_2	#12	2.07727e+06	Lubbock	41117	55591	13	Chromosome
2077273.84_3_RGP_3	#21	2.07727e+06	Lubbock	331048	338674	7	Chromosome
2077273.84_3_RGP_4	#20	2.07727e+06	Lubbock	265065	272425	6	Chromosome
2077273.84_3_RGP_5	#34	2.07727e+06	Lubbock	185612	191674	4	Chromosome
2077273.84_4_RGP_0	#89	2.07727e+06	Lubbock	236440	260203	22	Chromosome
2077273.84_4_RGP_1	#3	2.07727e+06	Lubbock	162796	171665	7	Chromosome
2077273.84_4_RGP_2	#32	2.07727e+06	Lubbock	101776	111826	10	Chromosome
2077273.84_4_RGP_4	#23	2.07727e+06	Lubbock	87831	92612	4	Chromosome
2077273.84_5_RGP_1	#0	2.07727e+06	Lubbock	28149	49294	18	Chromosome
2077273.84_5_RGP_3	#17	2.07727e+06	Lubbock	222846	230277	4	Chromosome
2077273.84_6_RGP_1	#90	2.07727e+06	Lubbock	223366	231279	6	Chromosome
2077273.84_7_RGP_0	#18	2.07727e+06	Lubbock	129108	137558	7	Chromosome
2077273.84_7_RGP_1	#2	2.07727e+06	Lubbock	141393	147951	6	Chromosome
2077273.84_7_RGP_2	#30	2.07727e+06	Lubbock	9520	14992	5	Chromosome
2077273.84_8_RGP_1	#87	2.07727e+06	Lubbock	187889	196645	8	Chromosome
2077273.84_9_RGP_0	#24	2.07727e+06	Lubbock	99139	107578	7	Chromosome
2077273.84_9_RGP_1	#65	2.07727e+06	Lubbock	11401	18899	7	Chromosome
2077273.86_1_RGP_0	#16	2.07727e+06	Lubbock	17218	39400	27	Prophage
2077273.86_1_RGP_1	#63	2.07727e+06	Lubbock	343309	364160	19	Chromosome
2077273.86_1_RGP_10	#19	2.07727e+06	Lubbock	437597	442798	5	Chromosome
2077273.86_1_RGP_2	#13	2.07727e+06	Lubbock	274354	297435	19	Chromosome
2077273.86_1_RGP_3	#36	2.07727e+06	Lubbock	162926	175317	17	Chromosome
2077273.86_1_RGP_4	#60	2.07727e+06	Lubbock	401781	411264	8	Chromosome
2077273.86_1_RGP_5	#4	2.07727e+06	Lubbock	712217	718663	7	Chromosome
2077273.86_1_RGP_6	#27	2.07727e+06	Lubbock	678239	692258	13	Chromosome
2077273.86_1_RGP_7	#40	2.07727e+06	Lubbock	657538	663585	7	Chromosome
2077273.86_1_RGP_8	#25	2.07727e+06	Lubbock	502496	515154	9	Chromosome
2077273.86_1_RGP_9	#68	2.07727e+06	Lubbock	387561	397883	7	Chromosome
2077273.86_10_RGP_0	#9	2.07727e+06	Lubbock	102436	153199	69	Prophage
2077273.86_11_RGP_0	#48	2.07727e+06	Lubbock	63652	94115	41	Chromosome
2077273.86_11_RGP_1	#33	2.07727e+06	Lubbock	146537	152128	6	Chromosome
2077273.86_11_RGP_2	#41	2.07727e+06	Lubbock	115983	126632	7	Chromosome
2077273.86_12_RGP_0	#89	2.07727e+06	Lubbock	67081	90844	22	Chromosome
2077273.86_13_RGP_1	#32	2.07727e+06	Lubbock	101433	111483	10	Chromosome
2077273.86_13_RGP_3	#23	2.07727e+06	Lubbock	87488	92269	4	Chromosome
2077273.86_14_RGP_0	#35	2.07727e+06	Lubbock	116700	120875	4	Chromosome
2077273.86_15_RGP_0	#1	2.07727e+06	Lubbock	53375	56876	4	Chromosome
2077273.86_17_RGP_0	#72	2.07727e+06	Lubbock	13357	43719	43	Chromosome
2077273.86_18_RGP_0	#61	2.07727e+06	Lubbock	10750	20374	9	Chromosome
2077273.86_2_RGP_1	#28	2.07727e+06	Lubbock	252489	260852	9	Chromosome
2077273.86_2_RGP_2	#29	2.07727e+06	Lubbock	396940	405051	7	Chromosome
2077273.86_2_RGP_3	#6	2.07727e+06	Lubbock	201998	207545	9	Chromosome
2077273.86_2_RGP_4	#81	2.07727e+06	Lubbock	568681	572548	4	Chromosome
2077273.86_2_RGP_5	#11	2.07727e+06	Lubbock	433151	436464	4	Chromosome
2077273.86_3_RGP_1	#31	2.07727e+06	Lubbock	236638	250920	16	Chromosome
2077273.86_3_RGP_2	#12	2.07727e+06	Lubbock	41117	55591	13	Chromosome
2077273.86_3_RGP_3	#21	2.07727e+06	Lubbock	331048	338674	7	Chromosome
2077273.86_3_RGP_4	#20	2.07727e+06	Lubbock	265065	272425	6	Chromosome
2077273.86_3_RGP_5	#34	2.07727e+06	Lubbock	185612	191674	4	Chromosome
2077273.86_4_RGP_1	#0	2.07727e+06	Lubbock	28149	49294	18	Chromosome
2077273.86_4_RGP_3	#17	2.07727e+06	Lubbock	222846	230277	4	Chromosome
2077273.86_5_RGP_1	#90	2.07727e+06	Lubbock	223366	231279	6	Chromosome
2077273.86_6_RGP_0	#18	2.07727e+06	Lubbock	129108	137558	7	Chromosome
2077273.86_6_RGP_1	#2	2.07727e+06	Lubbock	141393	147951	6	Chromosome
2077273.86_6_RGP_2	#30	2.07727e+06	Lubbock	9520	14992	5	Chromosome
2077273.86_7_RGP_0	#14	2.07727e+06	Lubbock	119574	128574	15	Chromosome
2077273.86_7_RGP_1	#37	2.07727e+06	Lubbock	28805	33119	5	Chromosome
2077273.86_8_RGP_1	#87	2.07727e+06	Lubbock	187889	196645	8	Chromosome
2077273.86_9_RGP_0	#65	2.07727e+06	Lubbock	180592	188090	7	Chromosome
2077273.86_9_RGP_1	#24	2.07727e+06	Lubbock	91913	100352	7	Chromosome
2077273.87_1_RGP_1	#28	2.07727e+06	Lubbock	252489	260852	9	Chromosome
2077273.87_1_RGP_2	#29	2.07727e+06	Lubbock	396940	405051	7	Chromosome
2077273.87_1_RGP_3	#6	2.07727e+06	Lubbock	201998	207545	9	Chromosome
2077273.87_1_RGP_4	#81	2.07727e+06	Lubbock	568681	572548	4	Chromosome
2077273.87_1_RGP_5	#11	2.07727e+06	Lubbock	433151	436464	4	Chromosome
2077273.87_10_RGP_0	#24	2.07727e+06	Lubbock	99139	107578	7	Chromosome
2077273.87_10_RGP_1	#65	2.07727e+06	Lubbock	11401	18899	7	Chromosome
2077273.87_11_RGP_0	#9	2.07727e+06	Lubbock	102436	153199	68	Prophage
2077273.87_12_RGP_0	#35	2.07727e+06	Lubbock	42619	46794	4	Chromosome
2077273.87_13_RGP_0	#1	2.07727e+06	Lubbock	103551	107052	4	Chromosome
2077273.87_14_RGP_0	#14	2.07727e+06	Lubbock	8118	17118	15	Chromosome
2077273.87_14_RGP_2	#37	2.07727e+06	Lubbock	103573	107887	5	Chromosome
2077273.87_16_RGP_1	#33	2.07727e+06	Lubbock	17923	23514	6	Chromosome
2077273.87_16_RGP_2	#41	2.07727e+06	Lubbock	43419	54068	7	Chromosome
2077273.87_18_RGP_0	#61	2.07727e+06	Lubbock	14137	23761	9	Chromosome
2077273.87_19_RGP_0	#72	2.07727e+06	Lubbock	38543	68905	43	Chromosome
2077273.87_2_RGP_0	#16	2.07727e+06	Lubbock	16921	39103	27	Prophage
2077273.87_2_RGP_1	#63	2.07727e+06	Lubbock	343012	363863	19	Chromosome
2077273.87_2_RGP_2	#13	2.07727e+06	Lubbock	274057	297138	19	Chromosome
2077273.87_2_RGP_3	#36	2.07727e+06	Lubbock	162629	175020	17	Chromosome
2077273.87_2_RGP_4	#60	2.07727e+06	Lubbock	401484	410967	8	Chromosome
2077273.87_2_RGP_5	#25	2.07727e+06	Lubbock	502199	514857	9	Chromosome
2077273.87_2_RGP_6	#68	2.07727e+06	Lubbock	387264	397586	7	Chromosome
2077273.87_2_RGP_7	#19	2.07727e+06	Lubbock	437300	442501	5	Chromosome
2077273.87_3_RGP_1	#31	2.07727e+06	Lubbock	236638	250920	16	Chromosome
2077273.87_3_RGP_2	#12	2.07727e+06	Lubbock	41117	55591	13	Chromosome
2077273.87_3_RGP_3	#21	2.07727e+06	Lubbock	331048	338674	7	Chromosome
2077273.87_3_RGP_4	#20	2.07727e+06	Lubbock	265065	272425	6	Chromosome
2077273.87_3_RGP_5	#34	2.07727e+06	Lubbock	185612	191674	4	Chromosome
2077273.87_4_RGP_0	#89	2.07727e+06	Lubbock	234308	258071	22	Chromosome
2077273.87_4_RGP_1	#3	2.07727e+06	Lubbock	160664	169533	7	Chromosome
2077273.87_4_RGP_2	#32	2.07727e+06	Lubbock	99644	109694	10	Chromosome
2077273.87_4_RGP_3	#23	2.07727e+06	Lubbock	85699	90480	4	Chromosome
2077273.87_5_RGP_2	#0	2.07727e+06	Lubbock	237513	258658	18	Chromosome
2077273.87_5_RGP_3	#17	2.07727e+06	Lubbock	56530	63961	4	Chromosome
2077273.87_6_RGP_1	#90	2.07727e+06	Lubbock	223366	231279	6	Chromosome
2077273.87_7_RGP_0	#18	2.07727e+06	Lubbock	129108	137558	7	Chromosome
2077273.87_7_RGP_1	#2	2.07727e+06	Lubbock	141393	147951	6	Chromosome
2077273.87_7_RGP_2	#30	2.07727e+06	Lubbock	9520	14992	5	Chromosome
2077273.87_8_RGP_1	#87	2.07727e+06	Lubbock	187889	196645	8	Chromosome
2077273.87_9_RGP_0	#40	2.07727e+06	Lubbock	106965	113012	8	Chromosome
2077273.87_9_RGP_1	#27	2.07727e+06	Lubbock	78292	92311	13	Chromosome
2077273.87_9_RGP_2	#4	2.07727e+06	Lubbock	51887	58333	7	Chromosome
2077273.88_1_RGP_0	#43	2.07727e+06	Lubbock	73897	156114	104	Chromosome
2077273.88_1_RGP_1	#72	2.07727e+06	Lubbock	13529	43891	43	Chromosome
2077273.88_1_RGP_2	#28	2.07727e+06	Lubbock	336281	344644	9	Chromosome
2077273.88_1_RGP_3	#29	2.07727e+06	Lubbock	480732	488843	7	Chromosome
2077273.88_1_RGP_4	#6	2.07727e+06	Lubbock	285790	291337	9	Chromosome
2077273.88_1_RGP_5	#81	2.07727e+06	Lubbock	652473	656340	4	Chromosome
2077273.88_1_RGP_6	#11	2.07727e+06	Lubbock	516943	520256	4	Chromosome
2077273.88_10_RGP_0	#9	2.07727e+06	Lubbock	33164	83927	69	Prophage
2077273.88_11_RGP_0	#35	2.07727e+06	Lubbock	46006	50181	4	Chromosome
2077273.88_12_RGP_0	#1	2.07727e+06	Lubbock	53375	56876	4	Chromosome
2077273.88_13_RGP_0	#14	2.07727e+06	Lubbock	119574	128574	15	Chromosome
2077273.88_13_RGP_1	#37	2.07727e+06	Lubbock	28805	33119	5	Chromosome
2077273.88_15_RGP_1	#33	2.07727e+06	Lubbock	17923	23514	6	Chromosome
2077273.88_15_RGP_2	#41	2.07727e+06	Lubbock	43419	54068	7	Chromosome
2077273.88_17_RGP_0	#61	2.07727e+06	Lubbock	61503	71127	9	Chromosome
2077273.88_2_RGP_0	#16	2.07727e+06	Lubbock	493928	516110	26	Prophage
2077273.88_2_RGP_1	#63	2.07727e+06	Lubbock	169168	190019	19	Chromosome
2077273.88_2_RGP_2	#13	2.07727e+06	Lubbock	235893	258974	18	Chromosome
2077273.88_2_RGP_3	#36	2.07727e+06	Lubbock	358011	370402	17	Chromosome
2077273.88_2_RGP_4	#60	2.07727e+06	Lubbock	122064	131547	8	Chromosome
2077273.88_2_RGP_5	#68	2.07727e+06	Lubbock	135445	145767	7	Chromosome
2077273.88_2_RGP_6	#25	2.07727e+06	Lubbock	18174	30832	9	Chromosome
2077273.88_2_RGP_7	#19	2.07727e+06	Lubbock	90530	95731	5	Chromosome
2077273.88_3_RGP_0	#73	2.07727e+06	Lubbock	237197	279305	60	Prophage
2077273.88_3_RGP_1	#87	2.07727e+06	Lubbock	187889	196645	8	Chromosome
2077273.88_3_RGP_2	#90	2.07727e+06	Lubbock	472000	479913	6	Chromosome
2077273.88_4_RGP_1	#31	2.07727e+06	Lubbock	222236	236518	16	Chromosome
2077273.88_4_RGP_2	#12	2.07727e+06	Lubbock	417565	432039	13	Chromosome
2077273.88_4_RGP_3	#21	2.07727e+06	Lubbock	134482	142108	7	Chromosome
2077273.88_4_RGP_4	#20	2.07727e+06	Lubbock	200731	208091	6	Chromosome
2077273.88_4_RGP_5	#34	2.07727e+06	Lubbock	281482	287544	4	Chromosome
2077273.88_5_RGP_0	#89	2.07727e+06	Lubbock	234638	258401	22	Chromosome
2077273.88_5_RGP_1	#3	2.07727e+06	Lubbock	160994	169863	7	Chromosome
2077273.88_5_RGP_2	#32	2.07727e+06	Lubbock	99974	110024	10	Chromosome
2077273.88_5_RGP_3	#23	2.07727e+06	Lubbock	86029	90810	4	Chromosome
2077273.88_6_RGP_1	#0	2.07727e+06	Lubbock	20013	41158	18	Chromosome
2077273.88_6_RGP_2	#17	2.07727e+06	Lubbock	214710	222141	4	Chromosome
2077273.88_7_RGP_0	#18	2.07727e+06	Lubbock	129108	137558	7	Chromosome
2077273.88_7_RGP_1	#2	2.07727e+06	Lubbock	141393	147951	6	Chromosome
2077273.88_7_RGP_2	#30	2.07727e+06	Lubbock	9520	14992	5	Chromosome
2077273.88_8_RGP_0	#4	2.07727e+06	Lubbock	176824	183270	7	Chromosome
2077273.88_8_RGP_1	#27	2.07727e+06	Lubbock	142846	156865	13	Chromosome
2077273.88_8_RGP_2	#40	2.07727e+06	Lubbock	122145	128192	7	Chromosome
2077273.88_9_RGP_0	#24	2.07727e+06	Lubbock	99139	107578	7	Chromosome
2077273.88_9_RGP_1	#65	2.07727e+06	Lubbock	11401	18899	7	Chromosome
2077273.9_1_RGP_1	#31	2.07727e+06	Lubbock	236495	250777	16	Chromosome
2077273.9_1_RGP_2	#12	2.07727e+06	Lubbock	41067	55541	13	Chromosome
2077273.9_1_RGP_3	#20	2.07727e+06	Lubbock	264922	272282	6	Chromosome
2077273.9_1_RGP_4	#34	2.07727e+06	Lubbock	185469	191531	4	Chromosome
2077273.9_10_RGP_0	#28	2.07727e+06	Lubbock	14431	22794	9	Chromosome
2077273.9_12_RGP_0	#11	2.07727e+06	Lubbock	23695	27008	4	Chromosome
2077273.9_14_RGP_0	#35	2.07727e+06	Lubbock	36201	40376	4	Chromosome
2077273.9_15_RGP_0	#6	2.07727e+06	Lubbock	30571	36118	9	Chromosome
2077273.9_16_RGP_0	#13	2.07727e+06	Lubbock	60200	83281	18	Chromosome
2077273.9_18_RGP_0	#60	2.07727e+06	Lubbock	31690	41173	8	Chromosome
2077273.9_18_RGP_1	#68	2.07727e+06	Lubbock	45071	55393	7	Chromosome
2077273.9_20_RGP_0	#61	2.07727e+06	Lubbock	61646	71270	9	Chromosome
2077273.9_23_RGP_0	#81	2.07727e+06	Lubbock	32345	36212	4	Chromosome
2077273.9_25_RGP_0	#21	2.07727e+06	Lubbock	55844	63470	7	Chromosome
2077273.9_3_RGP_0	#18	2.07727e+06	Lubbock	59883	68333	7	Chromosome
2077273.9_3_RGP_1	#2	2.07727e+06	Lubbock	49490	56048	6	Chromosome
2077273.9_30_RGP_0	#29	2.07727e+06	Lubbock	46693	54804	7	Chromosome
2077273.9_32_RGP_0	#72	2.07727e+06	Lubbock	12704	43066	43	Chromosome
2077273.9_36_RGP_0	#33	2.07727e+06	Lubbock	26042	31633	6	Chromosome
2077273.9_4_RGP_1	#65	2.07727e+06	Lubbock	129457	136955	7	Chromosome
2077273.9_4_RGP_2	#24	2.07727e+06	Lubbock	40778	49217	7	Chromosome
2077273.9_42_RGP_0	#1	2.07727e+06	Lubbock	6183	9684	4	Chromosome
2077273.9_5_RGP_0	#17	2.07727e+06	Lubbock	35233	42664	4	Chromosome
2077273.9_6_RGP_1	#37	2.07727e+06	Lubbock	42057	46371	5	Chromosome
2077273.9_7_RGP_0	#27	2.07727e+06	Lubbock	92652	106671	13	Chromosome
2077273.9_7_RGP_1	#40	2.07727e+06	Lubbock	71951	77998	7	Chromosome
2077273.9_9_RGP_0	#0	2.07727e+06	Lubbock	19975	41120	18	Chromosome
2077273.93_1_RGP_1	#28	2.07727e+06	Lubbock	458067	466430	9	Chromosome
2077273.93_1_RGP_2	#6	2.07727e+06	Lubbock	511374	516921	9	Chromosome
2077273.93_1_RGP_3	#29	2.07727e+06	Lubbock	313868	321979	7	Chromosome
2077273.93_1_RGP_4	#11	2.07727e+06	Lubbock	282455	285768	4	Chromosome
2077273.93_1_RGP_5	#81	2.07727e+06	Lubbock	146371	150238	4	Chromosome
2077273.93_10_RGP_0	#40	2.07727e+06	Lubbock	48088	54135	7	Chromosome
2077273.93_10_RGP_1	#27	2.07727e+06	Lubbock	19415	33434	13	Chromosome
2077273.93_11_RGP_0	#35	2.07727e+06	Lubbock	116700	120875	4	Chromosome
2077273.93_12_RGP_0	#1	2.07727e+06	Lubbock	53375	56876	4	Chromosome
2077273.93_13_RGP_0	#32	2.07727e+06	Lubbock	99644	109694	10	Chromosome
2077273.93_13_RGP_1	#23	2.07727e+06	Lubbock	85699	90480	4	Chromosome
2077273.93_14_RGP_0	#9	2.07727e+06	Lubbock	22890	73653	69	Prophage
2077273.93_15_RGP_1	#12	2.07727e+06	Lubbock	43757	58231	13	Chromosome
2077273.93_16_RGP_1	#33	2.07727e+06	Lubbock	18153	23744	6	Chromosome
2077273.93_16_RGP_2	#41	2.07727e+06	Lubbock	43649	54298	7	Chromosome
2077273.93_18_RGP_0	#16	2.07727e+06	Lubbock	17218	39400	27	Prophage
2077273.93_2_RGP_0	#73	2.07727e+06	Lubbock	237197	279305	60	Prophage
2077273.93_2_RGP_1	#87	2.07727e+06	Lubbock	187889	196645	8	Chromosome
2077273.93_20_RGP_0	#72	2.07727e+06	Lubbock	38423	68785	43	Chromosome
2077273.93_21_RGP_0	#61	2.07727e+06	Lubbock	10750	20374	9	Chromosome
2077273.93_3_RGP_0	#63	2.07727e+06	Lubbock	253305	274156	19	Chromosome
2077273.93_3_RGP_1	#13	2.07727e+06	Lubbock	184350	207431	18	Chromosome
2077273.93_3_RGP_2	#36	2.07727e+06	Lubbock	72922	85313	17	Chromosome
2077273.93_3_RGP_3	#60	2.07727e+06	Lubbock	311777	321260	8	Chromosome
2077273.93_3_RGP_4	#25	2.07727e+06	Lubbock	412492	425150	9	Chromosome
2077273.93_3_RGP_5	#68	2.07727e+06	Lubbock	297557	307879	7	Chromosome
2077273.93_3_RGP_6	#19	2.07727e+06	Lubbock	347593	352794	5	Chromosome
2077273.93_4_RGP_0	#31	2.07727e+06	Lubbock	137299	151581	16	Chromosome
2077273.93_4_RGP_1	#21	2.07727e+06	Lubbock	231709	239335	7	Chromosome
2077273.93_4_RGP_2	#20	2.07727e+06	Lubbock	165726	173086	6	Chromosome
2077273.93_4_RGP_3	#34	2.07727e+06	Lubbock	86273	92335	4	Chromosome
2077273.93_5_RGP_1	#0	2.07727e+06	Lubbock	15395	36540	18	Chromosome
2077273.93_5_RGP_2	#17	2.07727e+06	Lubbock	210092	217523	4	Chromosome
2077273.93_6_RGP_0	#14	2.07727e+06	Lubbock	118187	127187	15	Chromosome
2077273.93_6_RGP_2	#37	2.07727e+06	Lubbock	213642	217956	5	Chromosome
2077273.93_7_RGP_0	#18	2.07727e+06	Lubbock	129108	137558	7	Chromosome
2077273.93_7_RGP_1	#2	2.07727e+06	Lubbock	141393	147951	6	Chromosome
2077273.93_7_RGP_2	#30	2.07727e+06	Lubbock	9520	14992	5	Chromosome
2077273.93_8_RGP_0	#89	2.07727e+06	Lubbock	82879	106642	22	Chromosome
2077273.93_8_RGP_1	#3	2.07727e+06	Lubbock	9235	18104	7	Chromosome
2077273.93_9_RGP_0	#24	2.07727e+06	Lubbock	99139	107578	7	Chromosome
2077273.93_9_RGP_1	#65	2.07727e+06	Lubbock	11401	18899	7	Chromosome
2077273.94_1_RGP_0	#28	2.07727e+06	Lubbock	179942	188305	9	Chromosome
2077273.94_1_RGP_1	#29	2.07727e+06	Lubbock	324393	332504	7	Chromosome
2077273.94_1_RGP_2	#6	2.07727e+06	Lubbock	129451	134998	9	Chromosome
2077273.94_1_RGP_3	#81	2.07727e+06	Lubbock	496134	500001	4	Chromosome
2077273.94_1_RGP_4	#11	2.07727e+06	Lubbock	360604	363917	4	Chromosome
2077273.94_10_RGP_0	#24	2.07727e+06	Lubbock	99139	107578	7	Chromosome
2077273.94_10_RGP_1	#65	2.07727e+06	Lubbock	11401	18899	7	Chromosome
2077273.94_11_RGP_0	#9	2.07727e+06	Lubbock	33164	83927	69	Prophage
2077273.94_12_RGP_0	#35	2.07727e+06	Lubbock	116700	120875	4	Chromosome
2077273.94_13_RGP_0	#1	2.07727e+06	Lubbock	103551	107052	4	Chromosome
2077273.94_14_RGP_1	#33	2.07727e+06	Lubbock	73263	78854	6	Chromosome
2077273.94_14_RGP_2	#41	2.07727e+06	Lubbock	42709	53358	7	Chromosome
2077273.94_16_RGP_0	#72	2.07727e+06	Lubbock	13357	43719	43	Chromosome
2077273.94_17_RGP_0	#61	2.07727e+06	Lubbock	61503	71127	9	Chromosome
2077273.94_2_RGP_0	#16	2.07727e+06	Lubbock	493709	515891	26	Prophage
2077273.94_2_RGP_1	#13	2.07727e+06	Lubbock	235674	258755	19	Chromosome
2077273.94_2_RGP_2	#63	2.07727e+06	Lubbock	168949	189800	19	Chromosome
2077273.94_2_RGP_3	#36	2.07727e+06	Lubbock	357792	370183	17	Chromosome
2077273.94_2_RGP_4	#60	2.07727e+06	Lubbock	121845	131328	8	Chromosome
2077273.94_2_RGP_5	#68	2.07727e+06	Lubbock	135226	145548	7	Chromosome
2077273.94_2_RGP_6	#25	2.07727e+06	Lubbock	17955	30613	9	Chromosome
2077273.94_2_RGP_7	#19	2.07727e+06	Lubbock	90311	95512	5	Chromosome
2077273.94_3_RGP_0	#73	2.07727e+06	Lubbock	237197	279305	60	Prophage
2077273.94_3_RGP_1	#87	2.07727e+06	Lubbock	187889	196645	8	Chromosome
2077273.94_3_RGP_2	#90	2.07727e+06	Lubbock	472000	479913	6	Chromosome
2077273.94_4_RGP_1	#31	2.07727e+06	Lubbock	222236	236518	17	Chromosome
2077273.94_4_RGP_2	#12	2.07727e+06	Lubbock	417565	432039	13	Chromosome
2077273.94_4_RGP_3	#21	2.07727e+06	Lubbock	134482	142108	7	Chromosome
2077273.94_4_RGP_4	#20	2.07727e+06	Lubbock	200731	208091	6	Chromosome
2077273.94_4_RGP_5	#34	2.07727e+06	Lubbock	281482	287544	4	Chromosome
2077273.94_5_RGP_0	#89	2.07727e+06	Lubbock	234308	258071	22	Chromosome
2077273.94_5_RGP_1	#3	2.07727e+06	Lubbock	160664	169533	7	Chromosome
2077273.94_5_RGP_2	#32	2.07727e+06	Lubbock	99644	109694	10	Chromosome
2077273.94_5_RGP_3	#23	2.07727e+06	Lubbock	85699	90480	4	Chromosome
2077273.94_6_RGP_1	#0	2.07727e+06	Lubbock	235730	256875	18	Chromosome
2077273.94_6_RGP_2	#17	2.07727e+06	Lubbock	54747	62178	4	Chromosome
2077273.94_7_RGP_0	#18	2.07727e+06	Lubbock	117723	126173	7	Chromosome
2077273.94_7_RGP_1	#2	2.07727e+06	Lubbock	107330	113888	6	Chromosome
2077273.94_7_RGP_2	#30	2.07727e+06	Lubbock	240289	245761	5	Chromosome
2077273.94_8_RGP_0	#14	2.07727e+06	Lubbock	119574	128574	15	Chromosome
2077273.94_8_RGP_1	#37	2.07727e+06	Lubbock	28805	33119	5	Chromosome
2077273.94_9_RGP_0	#4	2.07727e+06	Lubbock	176824	183270	7	Chromosome
2077273.94_9_RGP_1	#27	2.07727e+06	Lubbock	142846	156865	13	Chromosome
2077273.94_9_RGP_2	#40	2.07727e+06	Lubbock	122145	128192	7	Chromosome
2077273.95_1_RGP_0	#16	2.07727e+06	Lubbock	16917	39099	27	Prophage
2077273.95_1_RGP_1	#63	2.07727e+06	Lubbock	343008	363859	19	Chromosome
2077273.95_1_RGP_10	#19	2.07727e+06	Lubbock	437182	442383	5	Chromosome
2077273.95_1_RGP_2	#13	2.07727e+06	Lubbock	274053	297134	19	Chromosome
2077273.95_1_RGP_3	#36	2.07727e+06	Lubbock	162625	175016	17	Chromosome
2077273.95_1_RGP_4	#40	2.07727e+06	Lubbock	657123	663170	8	Chromosome
2077273.95_1_RGP_5	#60	2.07727e+06	Lubbock	401480	410963	8	Chromosome
2077273.95_1_RGP_6	#4	2.07727e+06	Lubbock	711802	718248	7	Chromosome
2077273.95_1_RGP_7	#27	2.07727e+06	Lubbock	677824	691843	13	Chromosome
2077273.95_1_RGP_8	#25	2.07727e+06	Lubbock	502081	514739	9	Chromosome
2077273.95_1_RGP_9	#68	2.07727e+06	Lubbock	387260	397582	7	Chromosome
2077273.95_10_RGP_0	#9	2.07727e+06	Lubbock	102436	153199	69	Prophage
2077273.95_11_RGP_0	#48	2.07727e+06	Lubbock	75936	106399	41	Chromosome
2077273.95_11_RGP_1	#33	2.07727e+06	Lubbock	17923	23514	6	Chromosome
2077273.95_11_RGP_2	#41	2.07727e+06	Lubbock	43419	54068	7	Chromosome
2077273.95_12_RGP_0	#89	2.07727e+06	Lubbock	78276	102039	22	Chromosome
2077273.95_13_RGP_0	#35	2.07727e+06	Lubbock	42910	47085	4	Chromosome
2077273.95_14_RGP_0	#1	2.07727e+06	Lubbock	103551	107052	4	Chromosome
2077273.95_15_RGP_0	#32	2.07727e+06	Lubbock	41863	51913	10	Chromosome
2077273.95_15_RGP_1	#23	2.07727e+06	Lubbock	61077	65858	4	Chromosome
2077273.95_17_RGP_0	#72	2.07727e+06	Lubbock	13357	43719	43	Chromosome
2077273.95_18_RGP_0	#61	2.07727e+06	Lubbock	61502	71126	9	Chromosome
2077273.95_2_RGP_1	#28	2.07727e+06	Lubbock	252489	260852	9	Chromosome
2077273.95_2_RGP_2	#29	2.07727e+06	Lubbock	396940	405051	7	Chromosome
2077273.95_2_RGP_3	#6	2.07727e+06	Lubbock	201998	207545	9	Chromosome
2077273.95_2_RGP_4	#81	2.07727e+06	Lubbock	568681	572548	4	Chromosome
2077273.95_2_RGP_5	#11	2.07727e+06	Lubbock	433151	436464	4	Chromosome
2077273.95_3_RGP_1	#31	2.07727e+06	Lubbock	236638	250920	16	Chromosome
2077273.95_3_RGP_2	#12	2.07727e+06	Lubbock	41117	55591	13	Chromosome
2077273.95_3_RGP_3	#21	2.07727e+06	Lubbock	331048	338674	7	Chromosome
2077273.95_3_RGP_4	#20	2.07727e+06	Lubbock	265065	272425	6	Chromosome
2077273.95_3_RGP_5	#34	2.07727e+06	Lubbock	185612	191674	4	Chromosome
2077273.95_4_RGP_1	#0	2.07727e+06	Lubbock	28149	49294	18	Chromosome
2077273.95_4_RGP_3	#17	2.07727e+06	Lubbock	222846	230277	4	Chromosome
2077273.95_5_RGP_1	#90	2.07727e+06	Lubbock	223366	231279	6	Chromosome
2077273.95_6_RGP_0	#18	2.07727e+06	Lubbock	129108	137558	7	Chromosome
2077273.95_6_RGP_1	#2	2.07727e+06	Lubbock	141393	147951	6	Chromosome
2077273.95_6_RGP_2	#30	2.07727e+06	Lubbock	9520	14992	5	Chromosome
2077273.95_7_RGP_0	#14	2.07727e+06	Lubbock	118477	127477	15	Chromosome
2077273.95_7_RGP_2	#37	2.07727e+06	Lubbock	213932	218246	5	Chromosome
2077273.95_8_RGP_1	#87	2.07727e+06	Lubbock	187889	196645	8	Chromosome
2077273.95_9_RGP_0	#65	2.07727e+06	Lubbock	180592	188090	7	Chromosome
2077273.95_9_RGP_1	#24	2.07727e+06	Lubbock	91913	100352	7	Chromosome
2077273.99_1_RGP_1	#0	2.07727e+06	Lubbock	21047	42192	18	Chromosome
2077273.99_1_RGP_2	#17	2.07727e+06	Lubbock	215744	223175	4	Chromosome
2077273.99_10_RGP_0	#31	2.07727e+06	Lubbock	50505	64787	16	Chromosome
2077273.99_10_RGP_1	#20	2.07727e+06	Lubbock	78932	86292	6	Chromosome
2077273.99_11_RGP_0	#24	2.07727e+06	Lubbock	99111	107550	7	Chromosome
2077273.99_11_RGP_1	#65	2.07727e+06	Lubbock	11373	18871	7	Chromosome
2077273.99_12_RGP_0	#14	2.07727e+06	Lubbock	10847	19847	15	Chromosome
2077273.99_12_RGP_1	#37	2.07727e+06	Lubbock	106302	110616	5	Chromosome
2077273.99_18_RGP_1	#33	2.07727e+06	Lubbock	18153	23744	6	Chromosome
2077273.99_18_RGP_2	#41	2.07727e+06	Lubbock	43649	54298	7	Chromosome
2077273.99_19_RGP_1	#12	2.07727e+06	Lubbock	43703	58177	13	Chromosome
2077273.99_2_RGP_0	#81	2.07727e+06	Lubbock	146371	150238	4	Chromosome
2077273.99_23_RGP_0	#72	2.07727e+06	Lubbock	13358	43720	43	Chromosome
2077273.99_24_RGP_0	#61	2.07727e+06	Lubbock	61696	71320	9	Chromosome
2077273.99_29_RGP_0	#35	2.07727e+06	Lubbock	27125	31300	4	Chromosome
2077273.99_3_RGP_0	#63	2.07727e+06	Lubbock	61367	82218	19	Chromosome
2077273.99_3_RGP_2	#60	2.07727e+06	Lubbock	119839	129322	8	Chromosome
2077273.99_3_RGP_3	#25	2.07727e+06	Lubbock	220554	233212	9	Chromosome
2077273.99_3_RGP_4	#68	2.07727e+06	Lubbock	105619	115941	7	Chromosome
2077273.99_3_RGP_5	#19	2.07727e+06	Lubbock	155655	160856	5	Chromosome
2077273.99_31_RGP_0	#32	2.07727e+06	Lubbock	14139	24189	10	Chromosome
2077273.99_35_RGP_0	#16	2.07727e+06	Lubbock	12321	34503	26	Prophage
2077273.99_37_RGP_1	#11	2.07727e+06	Lubbock	35369	38682	4	Chromosome
2077273.99_4_RGP_0	#87	2.07727e+06	Lubbock	187889	196645	8	Chromosome
2077273.99_5_RGP_0	#28	2.07727e+06	Lubbock	136944	145307	9	Chromosome
2077273.99_5_RGP_1	#6	2.07727e+06	Lubbock	190251	195798	9	Chromosome
2077273.99_6_RGP_0	#18	2.07727e+06	Lubbock	60114	68564	7	Chromosome
2077273.99_6_RGP_1	#2	2.07727e+06	Lubbock	49721	56279	6	Chromosome
2077273.99_6_RGP_2	#30	2.07727e+06	Lubbock	182680	188152	5	Chromosome
2077273.99_7_RGP_0	#36	2.07727e+06	Lubbock	106555	118946	17	Chromosome
2077273.99_8_RGP_0	#1	2.07727e+06	Lubbock	53375	56876	4	Chromosome
2077273.99_9_RGP_0	#40	2.07727e+06	Lubbock	28697	34744	7	Chromosome
209261.33_1_RGP_0	#794	209261	Typhi	4004154	4142761	157	Chromosome
209261.33_1_RGP_1	#54	209261	Typhi	1732209	1781631	69	Chromosome
209261.33_1_RGP_10	#9	209261	Typhi	2656004	2667621	12	Chromosome
209261.33_1_RGP_11	#42	209261	Typhi	4659663	4670000	11	Chromosome
209261.33_1_RGP_12	#32	209261	Typhi	2921551	2930019	11	Chromosome
209261.33_1_RGP_13	#28	209261	Typhi	774654	783949	11	Chromosome
209261.33_1_RGP_14	#79	209261	Typhi	3031092	3043868	12	Chromosome
209261.33_1_RGP_15	#43	209261	Typhi	964190	973222	10	Prophage
209261.33_1_RGP_16	#103	209261	Typhi	673831	682042	10	Chromosome
209261.33_1_RGP_17	#68	209261	Typhi	3796495	3806409	9	Chromosome
209261.33_1_RGP_18	#22	209261	Typhi	797816	806268	9	Chromosome
209261.33_1_RGP_19	#33	209261	Typhi	4754530	4760121	8	Chromosome
209261.33_1_RGP_2	#44	209261	Typhi	1030586	1086441	56	Chromosome
209261.33_1_RGP_20	#87	209261	Typhi	1854242	1863002	8	Chromosome
209261.33_1_RGP_21	#7	209261	Typhi	58487	64874	10	Chromosome
209261.33_1_RGP_22	#78	209261	Typhi	24999	31277	8	Chromosome
209261.33_1_RGP_23	#25	209261	Typhi	3692013	3704668	9	Chromosome
209261.33_1_RGP_24	#137	209261	Typhi	3520624	3527771	7	Chromosome
209261.33_1_RGP_25	#5	209261	Typhi	4190762	4196204	6	Chromosome
209261.33_1_RGP_26	#15	209261	Typhi	2563677	2571216	8	Chromosome
209261.33_1_RGP_27	#8	209261	Typhi	1332294	1338429	8	Chromosome
209261.33_1_RGP_28	#53	209261	Typhi	277812	282657	6	Chromosome
209261.33_1_RGP_29	#1	209261	Typhi	90603	95192	6	Chromosome
209261.33_1_RGP_3	#1148	209261	Typhi	2318293	2352313	50	Chromosome
209261.33_1_RGP_30	#163	209261	Typhi	4814481	4819487	5	Chromosome
209261.33_1_RGP_31	#94	209261	Typhi	3331121	3344892	5	Chromosome
209261.33_1_RGP_32	#37	209261	Typhi	3226259	3230573	5	Chromosome
209261.33_1_RGP_33	#80	209261	Typhi	3195294	3198384	5	Chromosome
209261.33_1_RGP_34	#23	209261	Typhi	2942444	2947799	5	Chromosome
209261.33_1_RGP_35	#31	209261	Typhi	2244716	2250021	7	Chromosome
209261.33_1_RGP_36	#61	209261	Typhi	6227	14304	7	Chromosome
209261.33_1_RGP_37	#119	209261	Typhi	4281892	4288043	6	Chromosome
209261.33_1_RGP_38	#35	209261	Typhi	3086893	3091068	4	Chromosome
209261.33_1_RGP_39	#34	209261	Typhi	2291774	2297840	4	Chromosome
209261.33_1_RGP_4	#1149	209261	Typhi	4561940	4597933	46	Chromosome
209261.33_1_RGP_40	#92	209261	Typhi	1692732	1696502	4	Chromosome
209261.33_1_RGP_41	#142	209261	Typhi	1273233	1276414	4	Chromosome
209261.33_1_RGP_42	#16	209261	Typhi	473285	477251	4	Chromosome
209261.33_1_RGP_43	#57	209261	Typhi	150161	154064	4	Chromosome
209261.33_1_RGP_5	#48	209261	Typhi	4678803	4708206	38	Chromosome
209261.33_1_RGP_6	#63	209261	Typhi	3829145	3863231	33	Chromosome
209261.33_1_RGP_7	#0	209261	Typhi	1296177	1317321	20	Chromosome
209261.33_1_RGP_8	#3	209261	Typhi	2851750	2870607	17	Chromosome
209261.33_1_RGP_9	#62	209261	Typhi	1485289	1496571	13	Chromosome
209261.6_1_RGP_0	#36	209262	Typhi	4391683	4525815	150	Chromosome
209261.6_1_RGP_1	#54	209262	Typhi	1928058	1977481	69	Chromosome
209261.6_1_RGP_10	#62	209262	Typhi	2212638	2223926	13	Chromosome
209261.6_1_RGP_11	#9	209262	Typhi	1092912	1104529	12	Chromosome
209261.6_1_RGP_12	#42	209262	Typhi	3640918	3651255	11	Chromosome
209261.6_1_RGP_13	#28	209262	Typhi	2934865	2944160	11	Chromosome
209261.6_1_RGP_14	#32	209262	Typhi	807947	816415	11	Chromosome
209261.6_1_RGP_15	#103	209262	Typhi	3036790	3045001	10	Chromosome
209261.6_1_RGP_16	#79	209262	Typhi	694100	706876	12	Chromosome
209261.6_1_RGP_17	#68	209262	Typhi	4723588	4733502	9	Chromosome
209261.6_1_RGP_18	#22	209262	Typhi	2912546	2920998	9	Chromosome
209261.6_1_RGP_19	#7	209262	Typhi	3849104	3855491	10	Chromosome
209261.6_1_RGP_2	#44	209262	Typhi	2622770	2677593	54	Chromosome
209261.6_1_RGP_20	#78	209262	Typhi	3815616	3821894	8	Chromosome
209261.6_1_RGP_21	#33	209262	Typhi	3706136	3711727	8	Chromosome
209261.6_1_RGP_22	#11	209262	Typhi	3118261	3124001	8	Chromosome
209261.6_1_RGP_23	#87	209262	Typhi	1846687	1855447	8	Chromosome
209261.6_1_RGP_24	#1	209262	Typhi	3881042	3885631	7	Chromosome
209261.6_1_RGP_25	#137	209262	Typhi	210255	217402	7	Chromosome
209261.6_1_RGP_26	#25	209262	Typhi	33368	46023	9	Chromosome
209261.6_1_RGP_27	#53	209262	Typhi	4068252	4073097	6	Chromosome
209261.6_1_RGP_28	#5	209262	Typhi	3172002	3177444	6	Chromosome
209261.6_1_RGP_29	#8	209262	Typhi	2370775	2376910	8	Chromosome
209261.6_1_RGP_3	#1148	209262	Typhi	1408218	1441766	49	Prophage
209261.6_1_RGP_30	#15	209262	Typhi	1189317	1196856	8	Chromosome
209261.6_1_RGP_31	#23	209262	Typhi	790168	795522	6	Chromosome
209261.6_1_RGP_32	#61	209262	Typhi	3796844	3804921	7	Chromosome
209261.6_1_RGP_33	#163	209262	Typhi	3766087	3771093	5	Chromosome
209261.6_1_RGP_34	#31	209262	Typhi	1510038	1515343	7	Chromosome
209261.6_1_RGP_35	#80	209262	Typhi	537647	542674	7	Chromosome
209261.6_1_RGP_36	#37	209262	Typhi	507395	511709	5	Chromosome
209261.6_1_RGP_37	#94	209262	Typhi	393133	406904	5	Chromosome
209261.6_1_RGP_38	#16	209262	Typhi	4263724	4267690	4	Chromosome
209261.6_1_RGP_39	#57	209262	Typhi	3940600	3944503	4	Chromosome
209261.6_1_RGP_4	#1149	209262	Typhi	3501128	3537121	46	Chromosome
209261.6_1_RGP_40	#119	209262	Typhi	3263133	3269284	6	Chromosome
209261.6_1_RGP_41	#142	209262	Typhi	2432790	2435971	4	Chromosome
209261.6_1_RGP_42	#92	209262	Typhi	2013188	2016958	4	Chromosome
209261.6_1_RGP_43	#34	209262	Typhi	1462219	1468285	4	Chromosome
209261.6_1_RGP_44	#35	209262	Typhi	646900	651075	4	Chromosome
209261.6_1_RGP_5	#63	209262	Typhi	4666742	4700852	34	Chromosome
209261.6_1_RGP_6	#43	209262	Typhi	2735001	2754622	22	Chromosome
209261.6_1_RGP_7	#89	209262	Typhi	953913	983007	25	Chromosome
209261.6_1_RGP_8	#0	209262	Typhi	2391883	2413027	20	Chromosome
209261.6_1_RGP_9	#3	209262	Typhi	867359	886216	17	Chromosome
211968.12_1_RGP_0	#43	211968	Albany	42836	92583	59	Prophage
211968.12_1_RGP_1	#11	211968	Albany	468654	495488	24	Chromosome
211968.12_1_RGP_2	#28	211968	Albany	282694	291057	9	Chromosome
211968.12_1_RGP_3	#22	211968	Albany	257756	267428	9	Chromosome
211968.12_1_RGP_4	#29	211968	Albany	432940	441053	7	Chromosome
211968.12_1_RGP_5	#100	211968	Albany	422167	428377	7	Chromosome
211968.12_1_RGP_6	#6	211968	Albany	222381	228026	9	Chromosome
211968.12_11_RGP_0	#16	211968	Albany	16756	38380	25	Prophage
211968.12_12_RGP_0	#60	211968	Albany	121881	131363	8	Chromosome
211968.12_12_RGP_1	#25	211968	Albany	17988	30646	9	Chromosome
211968.12_12_RGP_2	#19	211968	Albany	90346	95548	5	Chromosome
211968.12_13_RGP_0	#42	211968	Albany	80834	91171	11	Chromosome
211968.12_13_RGP_1	#33	211968	Albany	17965	23556	6	Chromosome
211968.12_13_RGP_2	#41	211968	Albany	42617	53963	7	Chromosome
211968.12_13_RGP_3	#99	211968	Albany	119610	123377	4	Chromosome
211968.12_17_RGP_1	#35	211968	Albany	26871	31046	4	Chromosome
211968.12_18_RGP_0	#61	211968	Albany	10845	18926	7	Chromosome
211968.12_2_RGP_0	#39	211968	Albany	438797	471768	35	Chromosome
211968.12_2_RGP_2	#0	211968	Albany	221801	242946	18	Chromosome
211968.12_2_RGP_3	#8	211968	Albany	198411	205580	10	Chromosome
211968.12_2_RGP_4	#65	211968	Albany	180798	188296	7	Chromosome
211968.12_2_RGP_5	#24	211968	Albany	92112	100560	7	Chromosome
211968.12_2_RGP_7	#17	211968	Albany	416402	423833	4	Chromosome
211968.12_3_RGP_0	#12	211968	Albany	242957	257430	13	Chromosome
211968.12_3_RGP_1	#87	211968	Albany	30295	39064	7	Chromosome
211968.12_4_RGP_0	#3	211968	Albany	166401	186788	19	Chromosome
211968.12_4_RGP_1	#89	211968	Albany	251566	275312	21	Chromosome
211968.12_4_RGP_2	#32	211968	Albany	100008	115439	17	Chromosome
211968.12_4_RGP_3	#23	211968	Albany	86063	90844	4	Chromosome
211968.12_5_RGP_0	#80	211968	Albany	88321	127317	63	Prophage
211968.12_5_RGP_1	#37	211968	Albany	152580	156894	5	Chromosome
211968.12_6_RGP_0	#31	211968	Albany	181822	193944	15	Chromosome
211968.12_6_RGP_1	#67	211968	Albany	22186	35465	12	Chromosome
211968.12_6_RGP_2	#21	211968	Albany	89335	96960	7	Chromosome
211968.12_6_RGP_3	#20	211968	Albany	160313	167672	6	Chromosome
211968.12_6_RGP_4	#26	211968	Albany	102977	108649	5	Chromosome
211968.12_7_RGP_0	#40	211968	Albany	107057	113297	7	Chromosome
211968.12_7_RGP_1	#27	211968	Albany	78382	92401	13	Chromosome
211968.12_7_RGP_2	#4	211968	Albany	52030	58476	7	Chromosome
211968.12_8_RGP_0	#18	211968	Albany	125708	134158	7	Chromosome
211968.12_8_RGP_1	#2	211968	Albany	137993	144488	5	Chromosome
211968.12_8_RGP_2	#102	211968	Albany	47037	54737	7	Chromosome
211968.12_9_RGP_0	#13	211968	Albany	107738	130817	19	Chromosome
211968.17_1_RGP_0	#25	211968	Albany	17650	30308	9	Chromosome
211968.17_1_RGP_1	#19	211968	Albany	90008	95210	5	Chromosome
211968.17_11_RGP_0	#11	211968	Albany	34435	61269	24	Chromosome
211968.17_11_RGP_1	#22	211968	Albany	262501	272173	9	Chromosome
211968.17_11_RGP_2	#28	211968	Albany	238872	247235	9	Chromosome
211968.17_11_RGP_3	#6	211968	Albany	301903	307548	9	Chromosome
211968.17_11_RGP_4	#100	211968	Albany	101546	107756	7	Chromosome
211968.17_11_RGP_5	#29	211968	Albany	88870	96983	7	Chromosome
211968.17_12_RGP_0	#32	211968	Albany	99913	115343	17	Chromosome
211968.17_12_RGP_1	#23	211968	Albany	85968	90749	4	Chromosome
211968.17_13_RGP_0	#54	211968	Albany	155868	201620	58	Prophage
211968.17_14_RGP_0	#43	211968	Albany	42801	50995	4	Chromosome
211968.17_17_RGP_0	#18	211968	Albany	71654	80104	7	Chromosome
211968.17_17_RGP_1	#2	211968	Albany	83939	90434	5	Chromosome
211968.17_2_RGP_0	#40	211968	Albany	106900	113140	7	Chromosome
211968.17_2_RGP_1	#27	211968	Albany	78225	92244	13	Chromosome
211968.17_2_RGP_2	#4	211968	Albany	51873	58319	7	Chromosome
211968.17_20_RGP_0	#51	211968	Albany	29893	62767	31	Chromosome
211968.17_20_RGP_1	#61	211968	Albany	10868	18949	7	Chromosome
211968.17_22_RGP_0	#42	211968	Albany	57315	67652	11	Chromosome
211968.17_22_RGP_1	#33	211968	Albany	124831	130422	6	Chromosome
211968.17_22_RGP_2	#41	211968	Albany	94424	105770	7	Chromosome
211968.17_22_RGP_3	#99	211968	Albany	25109	28876	4	Chromosome
211968.17_26_RGP_0	#16	211968	Albany	171803	193216	25	Prophage
211968.17_26_RGP_1	#36	211968	Albany	34133	48526	15	Chromosome
211968.17_27_RGP_0	#35	211968	Albany	42963	47138	4	Chromosome
211968.17_3_RGP_0	#44	211968	Albany	10094	55885	41	Chromosome
211968.17_3_RGP_1	#39	211968	Albany	75728	108699	35	Chromosome
211968.17_3_RGP_2	#0	211968	Albany	304550	325695	18	Chromosome
211968.17_3_RGP_3	#8	211968	Albany	341916	349085	10	Chromosome
211968.17_3_RGP_4	#24	211968	Albany	446936	455384	7	Chromosome
211968.17_3_RGP_5	#65	211968	Albany	359200	366698	7	Chromosome
211968.17_3_RGP_6	#17	211968	Albany	123663	131094	4	Chromosome
211968.17_5_RGP_0	#31	211968	Albany	232386	244508	15	Chromosome
211968.17_5_RGP_1	#12	211968	Albany	424849	439322	13	Chromosome
211968.17_5_RGP_2	#67	211968	Albany	72750	86029	12	Chromosome
211968.17_5_RGP_3	#21	211968	Albany	139899	147524	7	Chromosome
211968.17_5_RGP_4	#20	211968	Albany	210877	218236	6	Chromosome
211968.17_5_RGP_5	#26	211968	Albany	153541	159213	5	Chromosome
211968.17_5_RGP_6	#34	211968	Albany	289525	295587	4	Chromosome
211968.17_7_RGP_0	#3	211968	Albany	22429	42815	20	Chromosome
211968.17_7_RGP_1	#89	211968	Albany	107593	131339	21	Chromosome
211968.17_7_RGP_2	#9	211968	Albany	241698	253701	11	Chromosome
211968.17_9_RGP_0	#13	211968	Albany	111211	134290	19	Chromosome
211968.17_9_RGP_1	#63	211968	Albany	51757	64801	12	Chromosome
211968.17_9_RGP_2	#60	211968	Albany	11085	20567	8	Chromosome
211968.25_1_RGP_0	#50	211968	Albany	35381	65272	41	Prophage
211968.25_1_RGP_1	#11	211968	Albany	161855	188689	24	Chromosome
211968.25_1_RGP_2	#22	211968	Albany	390027	400799	10	Chromosome
211968.25_1_RGP_3	#28	211968	Albany	366398	374761	9	Chromosome
211968.25_1_RGP_4	#6	211968	Albany	429429	435074	9	Chromosome
211968.25_1_RGP_5	#100	211968	Albany	228966	235176	7	Chromosome
211968.25_1_RGP_6	#29	211968	Albany	216290	224403	7	Chromosome
211968.25_10_RGP_1	#35	211968	Albany	147247	151422	4	Chromosome
211968.25_12_RGP_0	#36	211968	Albany	34135	48528	15	Chromosome
211968.25_14_RGP_0	#43	211968	Albany	54190	62846	5	Chromosome
211968.25_16_RGP_1	#33	211968	Albany	17927	23518	6	Chromosome
211968.25_16_RGP_2	#41	211968	Albany	42579	53925	7	Chromosome
211968.25_18_RGP_0	#16	211968	Albany	16720	38344	25	Prophage
211968.25_19_RGP_0	#42	211968	Albany	16185	26522	11	Chromosome
211968.25_19_RGP_2	#99	211968	Albany	54961	58728	4	Chromosome
211968.25_2_RGP_0	#44	211968	Albany	10372	56163	41	Chromosome
211968.25_2_RGP_1	#39	211968	Albany	76006	108977	35	Chromosome
211968.25_2_RGP_2	#0	211968	Albany	304828	325973	18	Chromosome
211968.25_2_RGP_3	#8	211968	Albany	342194	349362	10	Chromosome
211968.25_2_RGP_4	#65	211968	Albany	359477	366975	7	Chromosome
211968.25_2_RGP_6	#17	211968	Albany	123941	131372	4	Chromosome
211968.25_22_RGP_1	#24	211968	Albany	12537	20985	7	Chromosome
211968.25_25_RGP_1	#61	211968	Albany	10811	18892	7	Chromosome
211968.25_3_RGP_0	#3	211968	Albany	166067	186454	19	Chromosome
211968.25_3_RGP_1	#89	211968	Albany	251232	274978	21	Chromosome
211968.25_3_RGP_2	#32	211968	Albany	99675	115105	17	Chromosome
211968.25_3_RGP_3	#23	211968	Albany	85169	90511	5	Chromosome
211968.25_4_RGP_0	#18	211968	Albany	309069	317519	7	Chromosome
211968.25_4_RGP_1	#2	211968	Albany	321354	327849	5	Chromosome
211968.25_4_RGP_2	#102	211968	Albany	230398	238098	7	Chromosome
211968.25_4_RGP_3	#30	211968	Albany	175585	181058	5	Chromosome
211968.25_5_RGP_0	#13	211968	Albany	221737	244816	19	Chromosome
211968.25_5_RGP_1	#63	211968	Albany	162283	175327	12	Chromosome
211968.25_5_RGP_2	#60	211968	Albany	121611	131093	8	Chromosome
211968.25_5_RGP_3	#25	211968	Albany	17718	30376	9	Chromosome
211968.25_5_RGP_4	#19	211968	Albany	90076	95278	5	Chromosome
211968.25_6_RGP_0	#12	211968	Albany	87245	101718	13	Chromosome
211968.25_7_RGP_0	#31	211968	Albany	50670	62792	15	Chromosome
211968.25_7_RGP_1	#67	211968	Albany	209149	222428	12	Chromosome
211968.25_7_RGP_2	#21	211968	Albany	147654	155279	7	Chromosome
211968.25_7_RGP_3	#20	211968	Albany	76942	84301	6	Chromosome
211968.25_7_RGP_4	#26	211968	Albany	135965	141637	5	Chromosome
211968.25_8_RGP_0	#4	211968	Albany	177360	184711	8	Chromosome
211968.25_8_RGP_1	#27	211968	Albany	144340	158359	13	Chromosome
211968.25_8_RGP_2	#40	211968	Albany	123444	129684	7	Chromosome
211968.27_15_RGP_0	#4	211968	Albany	179237	185683	7	Chromosome
211968.27_15_RGP_1	#27	211968	Albany	145312	159331	13	Chromosome
211968.27_15_RGP_2	#40	211968	Albany	124416	130656	7	Chromosome
211968.27_16_RGP_0	#105	211968	Albany	26550	65515	56	Chromosome
211968.27_16_RGP_1	#13	211968	Albany	274800	297879	19	Chromosome
211968.27_16_RGP_2	#36	211968	Albany	162107	176500	15	Chromosome
211968.27_16_RGP_3	#63	211968	Albany	344289	357333	12	Chromosome
211968.27_16_RGP_4	#60	211968	Albany	388523	398005	8	Chromosome
211968.27_16_RGP_5	#25	211968	Albany	489240	501898	9	Chromosome
211968.27_16_RGP_6	#19	211968	Albany	424338	429540	5	Chromosome
211968.27_23_RGP_0	#18	211968	Albany	145374	153824	7	Chromosome
211968.27_23_RGP_1	#2	211968	Albany	157659	164154	5	Chromosome
211968.27_23_RGP_2	#102	211968	Albany	66703	74403	7	Chromosome
211968.27_23_RGP_3	#30	211968	Albany	11890	17363	5	Chromosome
211968.27_26_RGP_0	#89	211968	Albany	39884	63630	21	Chromosome
211968.27_32_RGP_0	#31	211968	Albany	13612	25734	15	Chromosome
211968.27_32_RGP_1	#12	211968	Albany	206348	220821	13	Chromosome
211968.27_32_RGP_2	#87	211968	Albany	424717	433486	7	Chromosome
211968.27_32_RGP_3	#34	211968	Albany	70751	76813	4	Chromosome
211968.27_46_RGP_0	#39	211968	Albany	51241	84212	35	Chromosome
211968.27_46_RGP_2	#0	211968	Albany	280063	301208	18	Chromosome
211968.27_46_RGP_3	#8	211968	Albany	317429	324598	10	Chromosome
211968.27_46_RGP_5	#24	211968	Albany	422449	430897	7	Chromosome
211968.27_46_RGP_6	#65	211968	Albany	334713	342211	7	Chromosome
211968.27_46_RGP_7	#17	211968	Albany	99176	106607	4	Chromosome
211968.27_53_RGP_0	#67	211968	Albany	109320	122599	12	Chromosome
211968.27_53_RGP_1	#21	211968	Albany	47825	55450	7	Chromosome
211968.27_53_RGP_2	#26	211968	Albany	36136	41808	5	Chromosome
211968.27_62_RGP_0	#3	211968	Albany	25150	45537	19	Chromosome
211968.27_62_RGP_1	#32	211968	Albany	96499	111929	17	Chromosome
211968.27_62_RGP_2	#23	211968	Albany	121093	125874	4	Chromosome
211968.27_66_RGP_0	#48	211968	Albany	33098	62882	38	Chromosome
211968.27_66_RGP_1	#42	211968	Albany	71767	82104	11	Chromosome
211968.27_66_RGP_2	#41	211968	Albany	3442	14788	7	Chromosome
211968.27_66_RGP_3	#99	211968	Albany	110543	114310	4	Chromosome
211968.27_7_RGP_0	#80	211968	Albany	273340	312213	66	Chromosome
211968.27_7_RGP_1	#14	211968	Albany	117635	157177	52	Prophage
211968.27_7_RGP_2	#37	211968	Albany	243759	248073	5	Chromosome
211968.27_7_RGP_3	#35	211968	Albany	426968	431143	4	Chromosome
211968.27_80_RGP_0	#33	211968	Albany	15872	21463	6	Chromosome
211968.27_84_RGP_1	#61	211968	Albany	32503	40584	7	Chromosome
211968.27_99_RGP_0	#11	211968	Albany	9538	36372	25	Chromosome
211968.27_99_RGP_1	#28	211968	Albany	214087	222450	9	Chromosome
211968.27_99_RGP_2	#22	211968	Albany	237106	246050	8	Chromosome
211968.27_99_RGP_3	#6	211968	Albany	276142	281787	9	Chromosome
211968.27_99_RGP_4	#100	211968	Albany	76649	82859	7	Chromosome
211968.27_99_RGP_5	#29	211968	Albany	63973	72086	7	Chromosome
211968.27_99_RGP_6	#43	211968	Albany	411307	419501	4	Chromosome
211968.28_101_RGP_0	#18	211968	Albany	145374	153824	7	Chromosome
211968.28_101_RGP_1	#2	211968	Albany	157659	164154	5	Chromosome
211968.28_101_RGP_2	#102	211968	Albany	66703	74403	7	Chromosome
211968.28_101_RGP_3	#30	211968	Albany	11890	17363	5	Chromosome
211968.28_13_RGP_0	#28	211968	Albany	240365	248728	9	Chromosome
211968.28_13_RGP_1	#22	211968	Albany	216155	225099	8	Chromosome
211968.28_13_RGP_2	#29	211968	Albany	390729	398842	7	Chromosome
211968.28_13_RGP_3	#100	211968	Albany	379956	386166	7	Chromosome
211968.28_13_RGP_4	#6	211968	Albany	180418	186063	9	Chromosome
211968.28_13_RGP_5	#43	211968	Albany	42704	50898	4	Chromosome
211968.28_15_RGP_0	#31	211968	Albany	13613	25735	15	Chromosome
211968.28_15_RGP_1	#12	211968	Albany	206349	220822	13	Chromosome
211968.28_15_RGP_2	#87	211968	Albany	424718	433487	7	Chromosome
211968.28_15_RGP_3	#34	211968	Albany	70752	76814	4	Chromosome
211968.28_31_RGP_0	#67	211968	Albany	109442	122721	12	Chromosome
211968.28_31_RGP_1	#21	211968	Albany	47947	55572	7	Chromosome
211968.28_31_RGP_2	#26	211968	Albany	36258	41930	5	Chromosome
211968.28_61_RGP_0	#80	211968	Albany	161857	200730	66	Prophage
211968.28_61_RGP_1	#37	211968	Albany	225997	230311	5	Chromosome
211968.28_61_RGP_2	#35	211968	Albany	42927	47102	4	Chromosome
211968.28_62_RGP_0	#3	211968	Albany	120566	140953	19	Chromosome
211968.28_62_RGP_1	#89	211968	Albany	205731	229477	21	Chromosome
211968.28_62_RGP_2	#32	211968	Albany	54174	69604	17	Chromosome
211968.28_62_RGP_3	#9	211968	Albany	339836	351838	11	Chromosome
211968.28_62_RGP_4	#23	211968	Albany	39668	45010	5	Chromosome
211968.28_64_RGP_0	#105	211968	Albany	26548	65513	56	Chromosome
211968.28_64_RGP_1	#13	211968	Albany	274798	297877	19	Chromosome
211968.28_64_RGP_2	#36	211968	Albany	162105	177277	16	Chromosome
211968.28_64_RGP_3	#63	211968	Albany	344287	357331	12	Chromosome
211968.28_64_RGP_4	#60	211968	Albany	388521	398003	8	Chromosome
211968.28_64_RGP_5	#25	211968	Albany	489238	501896	9	Chromosome
211968.28_64_RGP_6	#19	211968	Albany	424336	429538	5	Chromosome
211968.28_69_RGP_0	#48	211968	Albany	76534	106318	38	Chromosome
211968.28_69_RGP_1	#42	211968	Albany	57312	67649	11	Chromosome
211968.28_69_RGP_2	#33	211968	Albany	155035	160626	6	Chromosome
211968.28_69_RGP_3	#41	211968	Albany	124628	135974	7	Chromosome
211968.28_69_RGP_4	#99	211968	Albany	25106	28873	4	Chromosome
211968.28_81_RGP_1	#61	211968	Albany	37161	45242	7	Chromosome
211968.28_82_RGP_0	#4	211968	Albany	178332	185683	8	Chromosome
211968.28_82_RGP_1	#27	211968	Albany	145312	159331	13	Chromosome
211968.28_82_RGP_2	#40	211968	Albany	124416	130656	7	Chromosome
211968.28_97_RGP_0	#39	211968	Albany	51241	84212	35	Chromosome
211968.28_97_RGP_2	#0	211968	Albany	280063	301208	18	Chromosome
211968.28_97_RGP_3	#8	211968	Albany	317429	324598	10	Chromosome
211968.28_97_RGP_5	#24	211968	Albany	422449	430897	7	Chromosome
211968.28_97_RGP_6	#65	211968	Albany	334713	342211	7	Chromosome
211968.28_97_RGP_7	#17	211968	Albany	99176	106607	4	Chromosome
211968.3_1_RGP_0	#31	211968	Albany	398648	410770	15	Chromosome
211968.3_1_RGP_1	#12	211968	Albany	203561	218034	13	Chromosome
211968.3_1_RGP_2	#67	211968	Albany	557127	570406	12	Chromosome
211968.3_1_RGP_3	#21	211968	Albany	495632	503257	7	Chromosome
211968.3_1_RGP_4	#20	211968	Albany	424920	432279	6	Chromosome
211968.3_1_RGP_5	#26	211968	Albany	483943	489615	5	Chromosome
211968.3_1_RGP_6	#34	211968	Albany	347569	353631	4	Chromosome
211968.3_11_RGP_0	#11	211968	Albany	277474	304308	24	Chromosome
211968.3_11_RGP_1	#100	211968	Albany	344585	350795	7	Chromosome
211968.3_11_RGP_2	#29	211968	Albany	331909	340022	7	Chromosome
211968.3_13_RGP_0	#28	211968	Albany	37333	45696	9	Chromosome
211968.3_13_RGP_1	#22	211968	Albany	12517	22189	9	Chromosome
211968.3_14_RGP_1	#17	211968	Albany	24859	32290	4	Chromosome
211968.3_17_RGP_0	#3	211968	Albany	166568	186955	19	Chromosome
211968.3_17_RGP_1	#89	211968	Albany	251733	275479	21	Chromosome
211968.3_17_RGP_2	#32	211968	Albany	100176	115606	17	Chromosome
211968.3_17_RGP_3	#23	211968	Albany	86231	91012	4	Chromosome
211968.3_19_RGP_0	#9	211968	Albany	75665	87668	11	Chromosome
211968.3_2_RGP_0	#13	211968	Albany	221613	244692	19	Chromosome
211968.3_2_RGP_1	#36	211968	Albany	342992	357385	15	Chromosome
211968.3_2_RGP_2	#63	211968	Albany	162159	175203	12	Chromosome
211968.3_2_RGP_3	#60	211968	Albany	121487	130969	8	Chromosome
211968.3_2_RGP_4	#25	211968	Albany	17584	30242	9	Chromosome
211968.3_2_RGP_5	#19	211968	Albany	89952	95154	5	Chromosome
211968.3_20_RGP_0	#27	211968	Albany	78311	92330	13	Chromosome
211968.3_20_RGP_1	#4	211968	Albany	51959	58405	7	Chromosome
211968.3_23_RGP_0	#42	211968	Albany	57205	67542	11	Chromosome
211968.3_23_RGP_1	#33	211968	Albany	124820	130411	6	Chromosome
211968.3_23_RGP_2	#41	211968	Albany	94413	105759	7	Chromosome
211968.3_23_RGP_3	#99	211968	Albany	24999	28766	4	Chromosome
211968.3_3_RGP_0	#44	211968	Albany	10413	56204	41	Chromosome
211968.3_32_RGP_0	#61	211968	Albany	12284	20365	7	Chromosome
211968.3_4_RGP_0	#80	211968	Albany	163381	204841	67	Prophage
211968.3_4_RGP_1	#37	211968	Albany	230108	234422	5	Chromosome
211968.3_4_RGP_2	#35	211968	Albany	44067	48242	4	Chromosome
211968.3_7_RGP_1	#6	211968	Albany	17145	22790	9	Chromosome
211968.3_8_RGP_0	#18	211968	Albany	90161	98611	7	Chromosome
211968.3_8_RGP_1	#30	211968	Albany	226622	232095	5	Chromosome
211968.3_8_RGP_2	#102	211968	Albany	169582	177282	7	Chromosome
211968.3_8_RGP_3	#2	211968	Albany	79831	86326	5	Chromosome
211968.3_9_RGP_0	#0	211968	Albany	223220	244365	18	Chromosome
211968.3_9_RGP_1	#8	211968	Albany	199830	206999	10	Chromosome
211968.3_9_RGP_3	#65	211968	Albany	182217	189715	7	Chromosome
211968.3_9_RGP_4	#24	211968	Albany	93531	101979	7	Chromosome
211968.5_1_RGP_0	#40	211968	Albany	107114	113354	7	Chromosome
211968.5_1_RGP_1	#27	211968	Albany	78439	92458	13	Chromosome
211968.5_1_RGP_2	#4	211968	Albany	52087	58533	7	Chromosome
211968.5_10_RGP_0	#3	211968	Albany	19714	40101	19	Chromosome
211968.5_11_RGP_0	#0	211968	Albany	44905	66050	18	Chromosome
211968.5_11_RGP_1	#8	211968	Albany	82271	89440	10	Chromosome
211968.5_11_RGP_2	#24	211968	Albany	187291	195739	7	Chromosome
211968.5_11_RGP_3	#65	211968	Albany	99555	107053	7	Chromosome
211968.5_12_RGP_0	#18	211968	Albany	133672	142122	7	Chromosome
211968.5_12_RGP_1	#2	211968	Albany	145957	152452	5	Chromosome
211968.5_12_RGP_2	#102	211968	Albany	55001	62701	7	Chromosome
211968.5_17_RGP_0	#31	211968	Albany	392730	404852	15	Chromosome
211968.5_17_RGP_1	#12	211968	Albany	197644	212117	13	Chromosome
211968.5_17_RGP_2	#67	211968	Albany	551209	564488	12	Chromosome
211968.5_17_RGP_3	#21	211968	Albany	489714	497339	7	Chromosome
211968.5_17_RGP_4	#20	211968	Albany	419002	426361	6	Chromosome
211968.5_17_RGP_5	#26	211968	Albany	478025	483697	5	Chromosome
211968.5_17_RGP_6	#34	211968	Albany	341652	347714	4	Chromosome
211968.5_21_RGP_0	#42	211968	Albany	80953	91290	11	Chromosome
211968.5_21_RGP_1	#33	211968	Albany	18084	23675	6	Chromosome
211968.5_21_RGP_2	#41	211968	Albany	42736	54082	7	Chromosome
211968.5_26_RGP_0	#39	211968	Albany	76047	127250	57	Chromosome
211968.5_26_RGP_1	#44	211968	Albany	10413	56204	41	Chromosome
211968.5_26_RGP_2	#17	211968	Albany	142214	149645	4	Chromosome
211968.5_29_RGP_1	#37	211968	Albany	98322	102636	5	Chromosome
211968.5_35_RGP_0	#99	211968	Albany	3420	7187	4	Chromosome
211968.5_40_RGP_0	#43	211968	Albany	17250	25444	4	Chromosome
211968.5_41_RGP_1	#61	211968	Albany	38822	46903	7	Chromosome
211968.5_5_RGP_0	#60	211968	Albany	31787	41269	8	Chromosome
211968.5_53_RGP_1	#29	211968	Albany	49270	57383	7	Chromosome
211968.5_57_RGP_0	#35	211968	Albany	27209	31384	4	Chromosome
211968.52_1_RGP_0	#11	211969	Albany	3852449	4004521	155	Chromosome
211968.52_1_RGP_1	#106	211969	Albany	565708	659021	85	Chromosome
211968.52_1_RGP_10	#89	211969	Albany	2741421	2765167	21	Chromosome
211968.52_1_RGP_11	#31	211969	Albany	2261593	2273715	15	Chromosome
211968.52_1_RGP_12	#32	211969	Albany	2901294	2916724	17	Chromosome
211968.52_1_RGP_13	#12	211969	Albany	2066506	2080979	13	Chromosome
211968.52_1_RGP_14	#63	211969	Albany	497139	510182	13	Chromosome
211968.52_1_RGP_15	#36	211969	Albany	314957	329350	15	Chromosome
211968.52_1_RGP_16	#67	211969	Albany	2420072	2433351	12	Chromosome
211968.52_1_RGP_17	#9	211969	Albany	2619060	2631063	11	Chromosome
211968.52_1_RGP_18	#42	211969	Albany	37341	47678	11	Chromosome
211968.52_1_RGP_19	#28	211969	Albany	3666358	3674721	9	Chromosome
211968.52_1_RGP_2	#44	211969	Albany	1021676	1067467	41	Chromosome
211968.52_1_RGP_20	#22	211969	Albany	3641420	3651092	9	Chromosome
211968.52_1_RGP_21	#79	211969	Albany	3013726	3022464	11	Chromosome
211968.52_1_RGP_22	#49	211969	Albany	1553568	1562673	9	Chromosome
211968.52_1_RGP_23	#78	211969	Albany	4722006	4728284	8	Chromosome
211968.52_1_RGP_24	#8	211969	Albany	1353498	1360667	10	Chromosome
211968.52_1_RGP_25	#60	211969	Albany	541372	550854	8	Chromosome
211968.52_1_RGP_27	#18	211969	Albany	4404512	4412962	7	Chromosome
211968.52_1_RGP_28	#29	211969	Albany	3816716	3824829	7	Chromosome
211968.52_1_RGP_29	#100	211969	Albany	3805943	3812153	7	Chromosome
211968.52_1_RGP_3	#51	211969	Albany	4758002	4800336	40	Chromosome
211968.52_1_RGP_30	#6	211969	Albany	3606045	3611690	9	Chromosome
211968.52_1_RGP_31	#21	211969	Albany	2358577	2366202	7	Chromosome
211968.52_1_RGP_32	#87	211969	Albany	1853639	1862408	7	Chromosome
211968.52_1_RGP_33	#24	211969	Albany	1458518	1466966	7	Chromosome
211968.52_1_RGP_34	#65	211969	Albany	1370782	1378280	7	Chromosome
211968.52_1_RGP_35	#4	211969	Albany	947764	954210	7	Chromosome
211968.52_1_RGP_36	#27	211969	Albany	913839	927858	13	Chromosome
211968.52_1_RGP_37	#40	211969	Albany	892943	899183	7	Chromosome
211968.52_1_RGP_38	#25	211969	Albany	736190	748848	9	Chromosome
211968.52_1_RGP_39	#33	211969	Albany	4966930	4972521	6	Chromosome
211968.52_1_RGP_40	#20	211969	Albany	2287865	2295224	6	Chromosome
211968.52_1_RGP_41	#90	211969	Albany	1614016	1622131	6	Chromosome
211968.52_1_RGP_42	#41	211969	Albany	4991582	5002928	7	Chromosome
211968.52_1_RGP_43	#61	211969	Albany	4738977	4747058	7	Chromosome
211968.52_1_RGP_44	#30	211969	Albany	4540973	4546446	5	Chromosome
211968.52_1_RGP_45	#102	211969	Albany	4483933	4491633	7	Chromosome
211968.52_1_RGP_46	#2	211969	Albany	4394182	4400677	5	Chromosome
211968.52_1_RGP_47	#43	211969	Albany	3468053	3476703	5	Chromosome
211968.52_1_RGP_48	#37	211969	Albany	3210482	3214796	5	Chromosome
211968.52_1_RGP_49	#23	211969	Albany	2925888	2931230	5	Chromosome
211968.52_1_RGP_5	#39	211969	Albany	1087310	1120281	35	Chromosome
211968.52_1_RGP_50	#26	211969	Albany	2346888	2352560	5	Chromosome
211968.52_1_RGP_51	#19	211969	Albany	671288	676490	5	Chromosome
211968.52_1_RGP_52	#35	211969	Albany	3064949	3069124	4	Chromosome
211968.52_1_RGP_53	#34	211969	Albany	2210514	2216576	4	Chromosome
211968.52_1_RGP_54	#17	211969	Albany	1135245	1142676	4	Chromosome
211968.52_1_RGP_55	#99	211969	Albany	76117	79884	4	Chromosome
211968.52_1_RGP_6	#16	211969	Albany	170041	191665	25	Chromosome
211968.52_1_RGP_7	#3	211969	Albany	2829945	2850332	19	Chromosome
211968.52_1_RGP_8	#13	211969	Albany	427650	450729	19	Chromosome
211968.52_1_RGP_9	#0	211969	Albany	1316132	1337277	18	Chromosome
211968.54_1_RGP_0	#11	211969	Albany	3852628	4004699	156	Chromosome
211968.54_1_RGP_1	#106	211969	Albany	565708	659021	85	Chromosome
211968.54_1_RGP_10	#89	211969	Albany	2741421	2765167	21	Chromosome
211968.54_1_RGP_11	#31	211969	Albany	2261593	2273715	15	Chromosome
211968.54_1_RGP_12	#32	211969	Albany	2901294	2916724	17	Chromosome
211968.54_1_RGP_13	#12	211969	Albany	2066506	2080979	13	Chromosome
211968.54_1_RGP_14	#63	211969	Albany	497139	510182	13	Chromosome
211968.54_1_RGP_15	#36	211969	Albany	314957	329350	15	Chromosome
211968.54_1_RGP_16	#67	211969	Albany	2420072	2433351	12	Chromosome
211968.54_1_RGP_17	#9	211969	Albany	2619060	2631063	11	Chromosome
211968.54_1_RGP_18	#42	211969	Albany	37341	47678	11	Chromosome
211968.54_1_RGP_19	#28	211969	Albany	3666537	3674900	9	Chromosome
211968.54_1_RGP_2	#44	211969	Albany	1021676	1067467	41	Chromosome
211968.54_1_RGP_20	#22	211969	Albany	3641599	3651271	9	Chromosome
211968.54_1_RGP_21	#79	211969	Albany	3013905	3022643	11	Chromosome
211968.54_1_RGP_22	#49	211969	Albany	1553568	1562673	9	Chromosome
211968.54_1_RGP_23	#78	211969	Albany	4722184	4728462	8	Chromosome
211968.54_1_RGP_24	#8	211969	Albany	1353498	1360667	10	Chromosome
211968.54_1_RGP_25	#60	211969	Albany	541372	550854	8	Chromosome
211968.54_1_RGP_27	#18	211969	Albany	4404690	4413140	7	Chromosome
211968.54_1_RGP_28	#29	211969	Albany	3816895	3825008	7	Chromosome
211968.54_1_RGP_29	#100	211969	Albany	3806122	3812332	7	Chromosome
211968.54_1_RGP_3	#51	211969	Albany	4758180	4800514	40	Chromosome
211968.54_1_RGP_30	#6	211969	Albany	3606224	3611869	9	Chromosome
211968.54_1_RGP_31	#21	211969	Albany	2358577	2366202	7	Chromosome
211968.54_1_RGP_32	#87	211969	Albany	1853639	1862408	7	Chromosome
211968.54_1_RGP_33	#24	211969	Albany	1458518	1466966	7	Chromosome
211968.54_1_RGP_34	#65	211969	Albany	1370782	1378280	7	Chromosome
211968.54_1_RGP_35	#4	211969	Albany	947764	954210	7	Chromosome
211968.54_1_RGP_36	#27	211969	Albany	913839	927858	13	Chromosome
211968.54_1_RGP_37	#40	211969	Albany	892943	899183	7	Chromosome
211968.54_1_RGP_38	#25	211969	Albany	736190	748848	9	Chromosome
211968.54_1_RGP_39	#33	211969	Albany	4967108	4972699	6	Chromosome
211968.54_1_RGP_40	#20	211969	Albany	2287865	2295224	6	Chromosome
211968.54_1_RGP_41	#90	211969	Albany	1614016	1622131	6	Chromosome
211968.54_1_RGP_42	#41	211969	Albany	4991760	5003106	7	Chromosome
211968.54_1_RGP_43	#61	211969	Albany	4739155	4747236	7	Chromosome
211968.54_1_RGP_44	#30	211969	Albany	4541151	4546624	5	Chromosome
211968.54_1_RGP_45	#102	211969	Albany	4484111	4491811	7	Chromosome
211968.54_1_RGP_46	#2	211969	Albany	4394360	4400855	5	Chromosome
211968.54_1_RGP_47	#43	211969	Albany	3468232	3476882	5	Chromosome
211968.54_1_RGP_48	#37	211969	Albany	3210661	3214975	5	Chromosome
211968.54_1_RGP_49	#23	211969	Albany	2925888	2931230	5	Chromosome
211968.54_1_RGP_5	#39	211969	Albany	1087310	1120281	35	Chromosome
211968.54_1_RGP_50	#26	211969	Albany	2346888	2352560	5	Chromosome
211968.54_1_RGP_51	#19	211969	Albany	671288	676490	5	Chromosome
211968.54_1_RGP_52	#35	211969	Albany	3065128	3069303	4	Chromosome
211968.54_1_RGP_53	#34	211969	Albany	2210514	2216576	4	Chromosome
211968.54_1_RGP_54	#17	211969	Albany	1135245	1142676	4	Chromosome
211968.54_1_RGP_55	#99	211969	Albany	76117	79884	4	Chromosome
211968.54_1_RGP_6	#16	211969	Albany	170041	191665	25	Chromosome
211968.54_1_RGP_7	#3	211969	Albany	2829945	2850332	19	Chromosome
211968.54_1_RGP_8	#13	211969	Albany	427650	450729	19	Chromosome
211968.54_1_RGP_9	#0	211969	Albany	1316132	1337277	18	Chromosome
211968.56_1_RGP_0	#80	211969	Albany	1493252	1534969	69	Chromosome
211968.56_1_RGP_1	#43	211969	Albany	1171869	1210493	44	Chromosome
211968.56_1_RGP_10	#0	211969	Albany	3382299	3403444	18	Chromosome
211968.56_1_RGP_11	#31	211969	Albany	2445696	2457818	15	Chromosome
211968.56_1_RGP_12	#89	211969	Albany	1954244	1977990	21	Chromosome
211968.56_1_RGP_13	#36	211969	Albany	4296125	4310518	15	Chromosome
211968.56_1_RGP_14	#12	211969	Albany	2638432	2652905	13	Chromosome
211968.56_1_RGP_15	#32	211969	Albany	1802687	1818117	17	Chromosome
211968.56_1_RGP_16	#63	211969	Albany	4115292	4128336	12	Chromosome
211968.56_1_RGP_17	#67	211969	Albany	2286061	2299340	12	Chromosome
211968.56_1_RGP_18	#42	211969	Albany	4577795	4588132	11	Chromosome
211968.56_1_RGP_19	#9	211969	Albany	2088349	2100352	11	Chromosome
211968.56_1_RGP_2	#44	211969	Albany	3652109	3697900	41	Chromosome
211968.56_1_RGP_20	#49	211969	Albany	3156903	3166008	9	Chromosome
211968.56_1_RGP_21	#79	211969	Albany	1696768	1705506	11	Chromosome
211968.56_1_RGP_22	#22	211969	Albany	997146	1006818	9	Chromosome
211968.56_1_RGP_23	#28	211969	Albany	973517	981880	9	Chromosome
211968.56_1_RGP_24	#60	211969	Albany	4074620	4084102	8	Chromosome
211968.56_1_RGP_25	#8	211969	Albany	3358909	3366078	10	Chromosome
211968.56_1_RGP_26	#78	211969	Albany	24963	31241	8	Chromosome
211968.56_1_RGP_27	#25	211969	Albany	3970727	3983385	9	Chromosome
211968.56_1_RGP_28	#40	211969	Albany	3820392	3826632	7	Chromosome
211968.56_1_RGP_29	#27	211969	Albany	3791717	3805736	13	Chromosome
211968.56_1_RGP_3	#51	211969	Albany	4817596	4859930	40	Chromosome
211968.56_1_RGP_30	#4	211969	Albany	3765365	3771811	7	Chromosome
211968.56_1_RGP_31	#65	211969	Albany	3341296	3348794	7	Chromosome
211968.56_1_RGP_32	#24	211969	Albany	3252610	3261058	7	Chromosome
211968.56_1_RGP_33	#87	211969	Albany	2857168	2865937	7	Chromosome
211968.56_1_RGP_34	#21	211969	Albany	2353209	2360834	7	Chromosome
211968.56_1_RGP_35	#6	211969	Albany	1036426	1042071	9	Chromosome
211968.56_1_RGP_36	#100	211969	Albany	815836	822046	7	Chromosome
211968.56_1_RGP_37	#29	211969	Albany	803160	811273	7	Chromosome
211968.56_1_RGP_38	#18	211969	Albany	340285	348735	7	Chromosome
211968.56_1_RGP_39	#33	211969	Albany	4645410	4651001	6	Chromosome
211968.56_1_RGP_4	#39	211969	Albany	3599295	3632266	35	Chromosome
211968.56_1_RGP_40	#90	211969	Albany	3097445	3105560	6	Chromosome
211968.56_1_RGP_41	#20	211969	Albany	2424187	2431546	6	Chromosome
211968.56_1_RGP_42	#41	211969	Albany	4615003	4626349	7	Chromosome
211968.56_1_RGP_43	#19	211969	Albany	4043085	4048287	5	Chromosome
211968.56_1_RGP_44	#26	211969	Albany	2366851	2372523	5	Chromosome
211968.56_1_RGP_45	#37	211969	Albany	1463671	1467985	5	Chromosome
211968.56_1_RGP_46	#2	211969	Albany	352570	359065	5	Chromosome
211968.56_1_RGP_47	#102	211969	Albany	261614	269314	7	Chromosome
211968.56_1_RGP_48	#30	211969	Albany	206801	212274	5	Chromosome
211968.56_1_RGP_49	#61	211969	Albany	6189	14270	7	Chromosome
211968.56_1_RGP_5	#16	211969	Albany	4433810	4455434	25	Chromosome
211968.56_1_RGP_50	#99	211969	Albany	4545589	4549356	4	Chromosome
211968.56_1_RGP_51	#17	211969	Albany	3576900	3584331	4	Chromosome
211968.56_1_RGP_52	#34	211969	Albany	2502835	2508897	4	Chromosome
211968.56_1_RGP_53	#23	211969	Albany	1788742	1793523	4	Chromosome
211968.56_1_RGP_54	#35	211969	Albany	1650108	1654283	4	Chromosome
211968.56_1_RGP_6	#11	211969	Albany	748725	775559	24	Chromosome
211968.56_1_RGP_7	#103	211969	Albany	860483	882492	23	Chromosome
211968.56_1_RGP_8	#13	211969	Albany	4174746	4197825	19	Chromosome
211968.56_1_RGP_9	#3	211969	Albany	1869079	1889466	19	Chromosome
211968.6_10_RGP_0	#42	211969	Albany	80947	91284	11	Chromosome
211968.6_10_RGP_1	#33	211969	Albany	18078	23669	6	Chromosome
211968.6_10_RGP_2	#41	211969	Albany	42730	54076	7	Chromosome
211968.6_10_RGP_3	#99	211969	Albany	119723	123490	4	Chromosome
211968.6_12_RGP_0	#31	211969	Albany	233299	245421	15	Chromosome
211968.6_12_RGP_1	#12	211969	Albany	426035	440508	13	Chromosome
211968.6_12_RGP_2	#67	211969	Albany	73663	86942	12	Chromosome
211968.6_12_RGP_3	#21	211969	Albany	140812	148437	7	Chromosome
211968.6_12_RGP_4	#20	211969	Albany	211790	219149	6	Chromosome
211968.6_12_RGP_5	#26	211969	Albany	154454	160126	5	Chromosome
211968.6_12_RGP_6	#34	211969	Albany	290438	296500	4	Chromosome
211968.6_14_RGP_0	#105	211969	Albany	13623	53922	58	Chromosome
211968.6_14_RGP_1	#13	211969	Albany	264410	287489	19	Chromosome
211968.6_14_RGP_2	#36	211969	Albany	151717	166110	15	Chromosome
211968.6_14_RGP_3	#63	211969	Albany	333899	346943	12	Chromosome
211968.6_14_RGP_4	#60	211969	Albany	378133	387615	8	Chromosome
211968.6_14_RGP_5	#25	211969	Albany	478860	491518	9	Chromosome
211968.6_14_RGP_6	#19	211969	Albany	413948	419150	5	Chromosome
211968.6_17_RGP_0	#18	211969	Albany	59537	67987	7	Chromosome
211968.6_17_RGP_2	#102	211969	Albany	138958	146658	7	Chromosome
211968.6_17_RGP_3	#2	211969	Albany	49207	55702	5	Chromosome
211968.6_18_RGP_0	#37	211969	Albany	104825	109139	5	Chromosome
211968.6_19_RGP_0	#3	211969	Albany	120617	141004	19	Chromosome
211968.6_19_RGP_1	#89	211969	Albany	205782	229528	21	Chromosome
211968.6_19_RGP_2	#32	211969	Albany	54225	69655	17	Chromosome
211968.6_19_RGP_3	#9	211969	Albany	339887	351890	11	Chromosome
211968.6_19_RGP_4	#23	211969	Albany	40280	45061	4	Chromosome
211968.6_2_RGP_0	#44	211969	Albany	492991	538782	41	Chromosome
211968.6_2_RGP_1	#39	211969	Albany	440177	473148	35	Chromosome
211968.6_2_RGP_2	#0	211969	Albany	223181	244326	18	Chromosome
211968.6_2_RGP_3	#8	211969	Albany	199791	206960	10	Chromosome
211968.6_2_RGP_5	#65	211969	Albany	182178	189676	7	Chromosome
211968.6_2_RGP_6	#24	211969	Albany	93492	101940	7	Chromosome
211968.6_2_RGP_7	#17	211969	Albany	417782	425213	4	Chromosome
211968.6_24_RGP_0	#61	211969	Albany	11265	19346	7	Chromosome
211968.6_26_RGP_0	#35	211969	Albany	114866	119041	4	Chromosome
211968.6_4_RGP_0	#11	211969	Albany	277470	304304	24	Chromosome
211968.6_4_RGP_1	#22	211969	Albany	505515	515187	9	Chromosome
211968.6_4_RGP_2	#28	211969	Albany	482008	490371	9	Chromosome
211968.6_4_RGP_3	#6	211969	Albany	544917	550562	9	Chromosome
211968.6_4_RGP_4	#100	211969	Albany	344581	350791	7	Chromosome
211968.6_4_RGP_5	#29	211969	Albany	331905	340018	7	Chromosome
211968.6_4_RGP_6	#43	211969	Albany	680360	688554	4	Chromosome
211968.6_6_RGP_0	#87	211969	Albany	6335	15104	7	Chromosome
211968.6_7_RGP_0	#4	211969	Albany	179997	186443	7	Chromosome
211968.6_7_RGP_1	#27	211969	Albany	146072	160091	13	Chromosome
211968.6_7_RGP_2	#40	211969	Albany	125176	131416	7	Chromosome
211968.6_8_RGP_0	#16	211969	Albany	16994	38618	25	Prophage
218493.5_1_RGP_0	#1036	218494	Species Bongori	1007223	1047880	55	Chromosome
218493.5_1_RGP_1	#17	218494	Species Bongori	305212	357835	50	Chromosome
218493.5_1_RGP_10	#1039	218494	Species Bongori	1186233	1211930	17	Chromosome
218493.5_1_RGP_11	#928	218494	Species Bongori	1681976	1695683	12	Chromosome
218493.5_1_RGP_12	#62	218494	Species Bongori	686924	702935	11	Chromosome
218493.5_1_RGP_13	#1033	218494	Species Bongori	524880	533334	11	Chromosome
218493.5_1_RGP_14	#78	218494	Species Bongori	3703386	3710842	9	Chromosome
218493.5_1_RGP_15	#22	218494	Species Bongori	2793089	2802929	9	Chromosome
218493.5_1_RGP_16	#79	218494	Species Bongori	2227868	2236447	11	Chromosome
218493.5_1_RGP_17	#21	218494	Species Bongori	1598073	1607719	11	Chromosome
218493.5_1_RGP_18	#60	218494	Species Bongori	4396939	4406436	8	Chromosome
218493.5_1_RGP_19	#100	218494	Species Bongori	2944727	2951413	8	Chromosome
218493.5_1_RGP_2	#50	218494	Species Bongori	3084741	3118072	45	Chromosome
218493.5_1_RGP_20	#127	218494	Species Bongori	1249675	1258396	8	Chromosome
218493.5_1_RGP_21	#56	218494	Species Bongori	751900	764031	10	Chromosome
218493.5_1_RGP_22	#137	218494	Species Bongori	192189	200337	8	Chromosome
218493.5_1_RGP_23	#1012	218494	Species Bongori	3586498	3593588	7	Chromosome
218493.5_1_RGP_24	#3	218494	Species Bongori	2070251	2080084	9	Chromosome
218493.5_1_RGP_25	#65	218494	Species Bongori	543994	551469	7	Chromosome
218493.5_1_RGP_26	#25	218494	Species Bongori	32673	44958	9	Chromosome
218493.5_1_RGP_27	#1013	218494	Species Bongori	4174390	4180324	6	Chromosome
218493.5_1_RGP_28	#30	218494	Species Bongori	3547327	3553535	6	Chromosome
218493.5_1_RGP_29	#1019	218494	Species Bongori	2931839	2939090	6	Chromosome
218493.5_1_RGP_3	#1040	218494	Species Bongori	1976970	2040638	52	Chromosome
218493.5_1_RGP_30	#257	218494	Species Bongori	2398181	2405394	6	Chromosome
218493.5_1_RGP_31	#220	218494	Species Bongori	1663688	1671177	8	Chromosome
218493.5_1_RGP_32	#97	218494	Species Bongori	1619134	1624737	6	Chromosome
218493.5_1_RGP_33	#20	218494	Species Bongori	1522910	1530268	6	Chromosome
218493.5_1_RGP_34	#7	218494	Species Bongori	3679107	3684593	5	Chromosome
218493.5_1_RGP_35	#932	218494	Species Bongori	2922721	2929035	5	Chromosome
218493.5_1_RGP_36	#124	218494	Species Bongori	2050242	2053316	5	Chromosome
218493.5_1_RGP_37	#1017	218494	Species Bongori	1570368	1576407	7	Chromosome
218493.5_1_RGP_38	#1020	218494	Species Bongori	1543424	1550053	5	Chromosome
218493.5_1_RGP_39	#68	218494	Species Bongori	4389844	4393107	4	Chromosome
218493.5_1_RGP_4	#80	218494	Species Bongori	2370500	2391471	25	Chromosome
218493.5_1_RGP_40	#1018	218494	Species Bongori	3747652	3752614	4	Chromosome
218493.5_1_RGP_41	#1032	218494	Species Bongori	3225050	3229930	4	Chromosome
218493.5_1_RGP_42	#926	218494	Species Bongori	3132796	3138420	4	Chromosome
218493.5_1_RGP_43	#737	218494	Species Bongori	3074014	3078179	4	Chromosome
218493.5_1_RGP_44	#927	218494	Species Bongori	2454051	2457264	4	Chromosome
218493.5_1_RGP_45	#924	218494	Species Bongori	2202589	2208491	4	Chromosome
218493.5_1_RGP_46	#23	218494	Species Bongori	2135866	2140687	4	Chromosome
218493.5_1_RGP_47	#34	218494	Species Bongori	1449653	1455688	4	Chromosome
218493.5_1_RGP_48	#946	218494	Species Bongori	1406876	1415115	4	Chromosome
218493.5_1_RGP_5	#152	218494	Species Bongori	847066	860190	18	Prophage
218493.5_1_RGP_6	#1042	218494	Species Bongori	2982253	2999331	18	Chromosome
218493.5_1_RGP_7	#1021	218494	Species Bongori	1349885	1369393	16	Chromosome
218493.5_1_RGP_8	#1016	218494	Species Bongori	4351193	4366709	14	Chromosome
218493.5_1_RGP_9	#150	218494	Species Bongori	4186807	4214999	18	Chromosome
220341.7_1_RGP_0	#36	220342	Typhi	4407033	4542913	154	Chromosome
220341.7_1_RGP_1	#9	220342	Typhi	1876603	1933558	74	Chromosome
220341.7_1_RGP_10	#103	220342	Typhi	3050883	3059809	12	Chromosome
220341.7_1_RGP_11	#28	220342	Typhi	2948970	2958265	12	Chromosome
220341.7_1_RGP_12	#42	220342	Typhi	3655255	3665592	11	Chromosome
220341.7_1_RGP_13	#79	220342	Typhi	2297837	2310613	13	Chromosome
220341.7_1_RGP_14	#32	220342	Typhi	2187521	2195989	11	Chromosome
220341.7_1_RGP_15	#43	220342	Typhi	2759733	2768765	10	Chromosome
220341.7_1_RGP_16	#68	220342	Typhi	4740664	4750578	9	Chromosome
220341.7_1_RGP_17	#22	220342	Typhi	2926652	2935104	9	Chromosome
220341.7_1_RGP_18	#7	220342	Typhi	3863614	3870001	10	Chromosome
220341.7_1_RGP_19	#78	220342	Typhi	3830126	3836404	8	Chromosome
220341.7_1_RGP_2	#54	220342	Typhi	1003596	1052755	70	Prophage
220341.7_1_RGP_20	#33	220342	Typhi	3720474	3726065	8	Chromosome
220341.7_1_RGP_21	#11	220342	Typhi	3132766	3138506	8	Chromosome
220341.7_1_RGP_22	#87	220342	Typhi	1125366	1134126	8	Chromosome
220341.7_1_RGP_23	#1	220342	Typhi	3895552	3900141	7	Chromosome
220341.7_1_RGP_24	#137	220342	Typhi	210264	217411	7	Chromosome
220341.7_1_RGP_25	#25	220342	Typhi	33368	46023	9	Chromosome
220341.7_1_RGP_26	#53	220342	Typhi	4083605	4088450	6	Chromosome
220341.7_1_RGP_27	#5	220342	Typhi	3186507	3191949	6	Chromosome
220341.7_1_RGP_28	#15	220342	Typhi	1784276	1791815	8	Chromosome
220341.7_1_RGP_29	#8	220342	Typhi	604191	610326	8	Chromosome
220341.7_1_RGP_3	#44	220342	Typhi	302488	358343	55	Chromosome
220341.7_1_RGP_30	#61	220342	Typhi	3811353	3819430	7	Chromosome
220341.7_1_RGP_31	#163	220342	Typhi	3780596	3785602	5	Chromosome
220341.7_1_RGP_32	#94	220342	Typhi	2597945	2611716	5	Chromosome
220341.7_1_RGP_33	#37	220342	Typhi	2493002	2497316	5	Chromosome
220341.7_1_RGP_34	#80	220342	Typhi	2462038	2467065	7	Chromosome
220341.7_1_RGP_35	#23	220342	Typhi	2208414	2213769	5	Chromosome
220341.7_1_RGP_36	#31	220342	Typhi	1466582	1471887	7	Chromosome
220341.7_1_RGP_37	#16	220342	Typhi	4279074	4283040	4	Chromosome
220341.7_1_RGP_38	#57	220342	Typhi	3955101	3959004	4	Chromosome
220341.7_1_RGP_39	#119	220342	Typhi	3277638	3283789	6	Chromosome
220341.7_1_RGP_4	#1148	220342	Typhi	1538899	1572919	50	Chromosome
220341.7_1_RGP_40	#35	220342	Typhi	2353637	2357812	4	Chromosome
220341.7_1_RGP_41	#34	220342	Typhi	1512380	1518446	4	Chromosome
220341.7_1_RGP_42	#92	220342	Typhi	964119	967889	4	Chromosome
220341.7_1_RGP_43	#142	220342	Typhi	545130	548311	4	Chromosome
220341.7_1_RGP_5	#1149	220342	Typhi	3515470	3551461	46	Chromosome
220341.7_1_RGP_6	#63	220342	Typhi	4683853	4717928	35	Chromosome
220341.7_1_RGP_7	#0	220342	Typhi	568074	589218	20	Chromosome
220341.7_1_RGP_8	#3	220342	Typhi	2117712	2136569	17	Chromosome
220341.7_1_RGP_9	#62	220342	Typhi	757169	768451	13	Chromosome
224729.13_1_RGP_0	#43	224729	Java	42781	89143	52	Prophage
224729.13_1_RGP_1	#28	224729	Java	266544	273326	8	Chromosome
224729.13_1_RGP_2	#11	224729	Java	446357	453555	7	Chromosome
224729.13_1_RGP_3	#29	224729	Java	410654	418757	7	Chromosome
224729.13_1_RGP_4	#6	224729	Java	217835	223444	9	Chromosome
224729.13_1_RGP_5	#119	224729	Java	590342	596493	6	Chromosome
224729.13_10_RGP_0	#1	224729	Java	56459	60521	7	Chromosome
224729.13_10_RGP_1	#7	224729	Java	24358	30746	9	Chromosome
224729.13_11_RGP_0	#42	224729	Java	74585	84922	11	Chromosome
224729.13_11_RGP_1	#120	224729	Java	119236	127055	6	Chromosome
224729.13_12_RGP_0	#0	224729	Java	22773	43919	18	Chromosome
224729.13_12_RGP_1	#8	224729	Java	60141	67114	9	Chromosome
224729.13_18_RGP_0	#24	224729	Java	49529	57968	7	Chromosome
224729.13_19_RGP_0	#61	224729	Java	56853	66476	9	Chromosome
224729.13_2_RGP_0	#63	224729	Java	159649	184229	22	Chromosome
224729.13_2_RGP_1	#13	224729	Java	230411	253490	19	Chromosome
224729.13_2_RGP_2	#68	224729	Java	125216	135199	9	Chromosome
224729.13_2_RGP_3	#60	224729	Java	108707	121359	10	Chromosome
224729.13_2_RGP_4	#25	224729	Java	17757	24298	8	Chromosome
224729.13_20_RGP_0	#16	224729	Java	48551	55578	7	Chromosome
224729.13_22_RGP_0	#62	224729	Java	38409	50452	11	Chromosome
224729.13_3_RGP_0	#37	224729	Java	214013	218327	5	Chromosome
224729.13_3_RGP_1	#35	224729	Java	350597	354772	4	Chromosome
224729.13_4_RGP_0	#54	224729	Java	161877	213780	59	Prophage
224729.13_4_RGP_1	#104	224729	Java	38911	47326	10	Chromosome
224729.13_4_RGP_2	#87	224729	Java	285329	294093	7	Chromosome
224729.13_5_RGP_0	#12	224729	Java	20703	35175	14	Chromosome
224729.13_5_RGP_1	#31	224729	Java	216284	223895	8	Chromosome
224729.13_5_RGP_2	#21	224729	Java	304081	311705	7	Chromosome
224729.13_5_RGP_3	#20	224729	Java	238074	245440	6	Chromosome
224729.13_5_RGP_4	#34	224729	Java	165206	171268	4	Chromosome
224729.13_6_RGP_0	#89	224729	Java	32428	65211	27	Chromosome
224729.13_6_RGP_1	#3	224729	Java	134783	152433	16	Chromosome
224729.13_6_RGP_3	#23	224729	Java	216652	222007	5	Chromosome
224729.13_7_RGP_0	#44	224729	Java	9967	42545	37	Chromosome
224729.13_7_RGP_1	#39	224729	Java	61983	70695	12	Chromosome
224729.13_7_RGP_2	#17	224729	Java	85750	93610	6	Chromosome
224729.13_8_RGP_0	#137	224729	Java	147606	154930	8	Chromosome
224729.13_8_RGP_1	#4	224729	Java	172649	179095	7	Chromosome
224729.13_8_RGP_2	#27	224729	Java	138191	143131	4	Chromosome
224729.13_9_RGP_0	#18	224729	Java	138885	147335	7	Chromosome
224729.13_9_RGP_1	#30	224729	Java	9003	14998	6	Chromosome
224729.14_1_RGP_0	#43	224729	Java	42744	89106	52	Prophage
224729.14_1_RGP_1	#28	224729	Java	266507	273289	8	Chromosome
224729.14_1_RGP_2	#11	224729	Java	446320	453518	7	Chromosome
224729.14_1_RGP_3	#29	224729	Java	410617	418720	7	Chromosome
224729.14_1_RGP_4	#6	224729	Java	217798	223407	9	Chromosome
224729.14_1_RGP_5	#119	224729	Java	590189	596340	6	Chromosome
224729.14_10_RGP_0	#1	224729	Java	56459	60521	7	Chromosome
224729.14_10_RGP_1	#7	224729	Java	24358	30746	9	Chromosome
224729.14_11_RGP_0	#42	224729	Java	74560	84897	11	Chromosome
224729.14_11_RGP_1	#120	224729	Java	119211	127030	6	Chromosome
224729.14_12_RGP_0	#0	224729	Java	22745	43891	18	Chromosome
224729.14_12_RGP_1	#8	224729	Java	60113	67086	9	Chromosome
224729.14_17_RGP_0	#24	224729	Java	49529	57968	7	Chromosome
224729.14_19_RGP_0	#61	224729	Java	56853	66476	9	Chromosome
224729.14_2_RGP_0	#63	224729	Java	241892	266472	22	Chromosome
224729.14_2_RGP_1	#13	224729	Java	172631	195710	19	Chromosome
224729.14_2_RGP_2	#68	224729	Java	290922	300905	9	Chromosome
224729.14_2_RGP_3	#60	224729	Java	304762	317414	10	Chromosome
224729.14_2_RGP_4	#25	224729	Java	401823	408364	8	Chromosome
224729.14_20_RGP_0	#16	224729	Java	19186	26213	7	Chromosome
224729.14_22_RGP_0	#62	224729	Java	38409	50452	11	Chromosome
224729.14_3_RGP_0	#37	224729	Java	214013	218327	5	Chromosome
224729.14_3_RGP_1	#35	224729	Java	350597	354772	4	Chromosome
224729.14_4_RGP_0	#54	224729	Java	161877	213780	60	Prophage
224729.14_4_RGP_1	#104	224729	Java	38911	47326	10	Chromosome
224729.14_4_RGP_2	#87	224729	Java	285329	294093	7	Chromosome
224729.14_5_RGP_0	#12	224729	Java	20703	35175	14	Chromosome
224729.14_5_RGP_1	#31	224729	Java	216284	223895	8	Chromosome
224729.14_5_RGP_2	#21	224729	Java	304081	311705	7	Chromosome
224729.14_5_RGP_3	#20	224729	Java	238074	245440	6	Chromosome
224729.14_5_RGP_4	#34	224729	Java	165206	171268	4	Chromosome
224729.14_6_RGP_0	#89	224729	Java	32428	65211	27	Chromosome
224729.14_6_RGP_2	#3	224729	Java	134783	152433	16	Chromosome
224729.14_6_RGP_3	#23	224729	Java	216652	222007	5	Chromosome
224729.14_7_RGP_0	#44	224729	Java	9965	42543	37	Chromosome
224729.14_7_RGP_1	#39	224729	Java	61981	70693	12	Chromosome
224729.14_7_RGP_2	#17	224729	Java	85748	93608	6	Chromosome
224729.14_8_RGP_0	#18	224729	Java	138885	147335	7	Chromosome
224729.14_8_RGP_1	#30	224729	Java	9003	14998	6	Chromosome
224729.14_9_RGP_0	#137	224729	Java	146616	153940	8	Chromosome
224729.14_9_RGP_1	#4	224729	Java	171659	178105	7	Chromosome
224729.14_9_RGP_2	#27	224729	Java	137201	142141	4	Chromosome
224729.15_1_RGP_0	#43	224729	Java	42781	89415	52	Prophage
224729.15_1_RGP_1	#28	224729	Java	266545	273327	8	Chromosome
224729.15_1_RGP_2	#11	224729	Java	446358	453556	7	Chromosome
224729.15_1_RGP_3	#29	224729	Java	410655	418758	7	Chromosome
224729.15_1_RGP_4	#6	224729	Java	217836	223445	9	Chromosome
224729.15_1_RGP_5	#119	224729	Java	590227	596378	6	Chromosome
224729.15_11_RGP_0	#42	224729	Java	74560	84897	11	Chromosome
224729.15_11_RGP_1	#120	224729	Java	119211	127030	6	Chromosome
224729.15_11_RGP_2	#41	224729	Java	39168	44547	6	Chromosome
224729.15_15_RGP_0	#24	224729	Java	24027	32466	7	Chromosome
224729.15_17_RGP_0	#61	224729	Java	56853	66476	9	Chromosome
224729.15_18_RGP_0	#16	224729	Java	19186	26213	7	Chromosome
224729.15_2_RGP_0	#63	224729	Java	241892	266472	22	Chromosome
224729.15_2_RGP_1	#13	224729	Java	172631	195710	19	Chromosome
224729.15_2_RGP_2	#68	224729	Java	290922	300905	9	Chromosome
224729.15_2_RGP_3	#60	224729	Java	304762	317414	10	Chromosome
224729.15_2_RGP_4	#25	224729	Java	401823	408364	8	Chromosome
224729.15_3_RGP_0	#18	224729	Java	308408	316858	7	Chromosome
224729.15_3_RGP_1	#1	224729	Java	56459	60521	7	Chromosome
224729.15_3_RGP_2	#7	224729	Java	24358	30746	9	Chromosome
224729.15_3_RGP_3	#30	224729	Java	178526	184521	6	Chromosome
224729.15_4_RGP_0	#37	224729	Java	214013	218327	5	Chromosome
224729.15_4_RGP_1	#35	224729	Java	350597	354772	4	Chromosome
224729.15_5_RGP_0	#44	224729	Java	9965	42543	37	Chromosome
224729.15_5_RGP_1	#0	224729	Java	267070	288216	18	Chromosome
224729.15_5_RGP_2	#39	224729	Java	61981	70693	12	Chromosome
224729.15_5_RGP_3	#8	224729	Java	304438	311411	9	Chromosome
224729.15_5_RGP_4	#17	224729	Java	85748	93608	6	Chromosome
224729.15_6_RGP_0	#12	224729	Java	299811	314283	14	Chromosome
224729.15_6_RGP_1	#31	224729	Java	111091	118702	8	Chromosome
224729.15_6_RGP_2	#21	224729	Java	23281	30905	7	Chromosome
224729.15_6_RGP_3	#20	224729	Java	89546	96912	6	Chromosome
224729.15_6_RGP_4	#34	224729	Java	163718	169780	4	Chromosome
224729.15_7_RGP_0	#54	224729	Java	86330	138233	60	Prophage
224729.15_7_RGP_1	#104	224729	Java	252784	261199	10	Chromosome
224729.15_7_RGP_2	#87	224729	Java	6017	14781	7	Chromosome
224729.15_8_RGP_0	#3	224729	Java	168984	186634	16	Chromosome
224729.15_8_RGP_3	#23	224729	Java	99410	104765	5	Chromosome
224729.15_9_RGP_0	#137	224729	Java	17171	24495	8	Chromosome
224729.15_9_RGP_1	#27	224729	Java	28970	33910	4	Chromosome
224729.16_1_RGP_0	#43	224729	Java	42781	89143	52	Prophage
224729.16_1_RGP_1	#28	224729	Java	266544	273326	8	Chromosome
224729.16_1_RGP_2	#11	224729	Java	446357	453555	7	Chromosome
224729.16_1_RGP_3	#29	224729	Java	410654	418757	7	Chromosome
224729.16_1_RGP_4	#6	224729	Java	217835	223444	9	Chromosome
224729.16_1_RGP_5	#119	224729	Java	590226	596377	6	Chromosome
224729.16_10_RGP_0	#1	224729	Java	56459	60521	7	Chromosome
224729.16_10_RGP_1	#7	224729	Java	24358	30746	9	Chromosome
224729.16_11_RGP_0	#42	224729	Java	74585	84922	11	Chromosome
224729.16_11_RGP_1	#120	224729	Java	119236	127055	6	Chromosome
224729.16_13_RGP_0	#62	224729	Java	7040	19083	11	Chromosome
224729.16_13_RGP_1	#49	224729	Java	50217	59329	11	Chromosome
224729.16_17_RGP_0	#24	224729	Java	49529	57968	7	Chromosome
224729.16_19_RGP_0	#61	224729	Java	56853	66476	9	Chromosome
224729.16_2_RGP_0	#63	224729	Java	160119	184699	22	Chromosome
224729.16_2_RGP_1	#13	224729	Java	230881	253960	19	Chromosome
224729.16_2_RGP_2	#68	224729	Java	125686	135669	9	Chromosome
224729.16_2_RGP_3	#60	224729	Java	109177	121829	10	Chromosome
224729.16_2_RGP_4	#25	224729	Java	18227	24768	8	Chromosome
224729.16_20_RGP_0	#16	224729	Java	48551	55578	7	Chromosome
224729.16_3_RGP_0	#37	224729	Java	214013	218327	5	Chromosome
224729.16_3_RGP_1	#35	224729	Java	350597	354772	4	Chromosome
224729.16_4_RGP_0	#44	224729	Java	9967	42545	37	Chromosome
224729.16_4_RGP_1	#0	224729	Java	267072	288218	18	Chromosome
224729.16_4_RGP_2	#39	224729	Java	61983	70695	12	Chromosome
224729.16_4_RGP_3	#8	224729	Java	304440	311413	9	Chromosome
224729.16_4_RGP_4	#17	224729	Java	85750	93610	6	Chromosome
224729.16_5_RGP_0	#54	224729	Java	161877	213780	60	Prophage
224729.16_5_RGP_1	#104	224729	Java	38911	47326	10	Chromosome
224729.16_5_RGP_2	#87	224729	Java	285329	294093	7	Chromosome
224729.16_6_RGP_0	#12	224729	Java	20703	35175	14	Chromosome
224729.16_6_RGP_1	#31	224729	Java	216284	223895	8	Chromosome
224729.16_6_RGP_2	#21	224729	Java	304081	311705	7	Chromosome
224729.16_6_RGP_3	#20	224729	Java	238074	245440	6	Chromosome
224729.16_6_RGP_4	#34	224729	Java	165206	171268	4	Chromosome
224729.16_7_RGP_0	#89	224729	Java	32428	65211	27	Chromosome
224729.16_7_RGP_1	#3	224729	Java	134783	152433	16	Chromosome
224729.16_7_RGP_3	#23	224729	Java	216652	222007	5	Chromosome
224729.16_8_RGP_0	#137	224729	Java	76352	83676	8	Chromosome
224729.16_8_RGP_1	#4	224729	Java	52187	58633	7	Chromosome
224729.16_8_RGP_2	#27	224729	Java	88151	93091	4	Chromosome
224729.16_9_RGP_0	#18	224729	Java	138885	147335	7	Chromosome
224729.16_9_RGP_1	#30	224729	Java	9003	14998	6	Chromosome
224729.17_1_RGP_0	#43	224729	Java	42781	89143	52	Prophage
224729.17_1_RGP_1	#28	224729	Java	266544	273326	8	Chromosome
224729.17_1_RGP_2	#11	224729	Java	446357	453555	7	Chromosome
224729.17_1_RGP_3	#29	224729	Java	410654	418757	7	Chromosome
224729.17_1_RGP_4	#6	224729	Java	217835	223444	9	Chromosome
224729.17_1_RGP_5	#119	224729	Java	590458	596609	6	Chromosome
224729.17_10_RGP_0	#1	224729	Java	56459	60521	7	Chromosome
224729.17_10_RGP_1	#7	224729	Java	24358	30746	9	Chromosome
224729.17_11_RGP_0	#42	224729	Java	74585	84922	11	Chromosome
224729.17_11_RGP_1	#120	224729	Java	119236	127055	6	Chromosome
224729.17_16_RGP_0	#24	224729	Java	49529	57968	7	Chromosome
224729.17_18_RGP_0	#61	224729	Java	56853	66476	9	Chromosome
224729.17_19_RGP_0	#16	224729	Java	48551	55578	7	Chromosome
224729.17_2_RGP_0	#63	224729	Java	160216	184796	22	Chromosome
224729.17_2_RGP_1	#13	224729	Java	230978	254057	19	Chromosome
224729.17_2_RGP_2	#68	224729	Java	125783	135766	9	Chromosome
224729.17_2_RGP_3	#60	224729	Java	109274	121926	10	Chromosome
224729.17_2_RGP_4	#25	224729	Java	18324	24865	8	Chromosome
224729.17_22_RGP_0	#62	224729	Java	37377	49420	11	Chromosome
224729.17_3_RGP_0	#37	224729	Java	214013	218327	5	Chromosome
224729.17_3_RGP_1	#35	224729	Java	350597	354772	4	Chromosome
224729.17_4_RGP_0	#44	224729	Java	9967	42545	37	Chromosome
224729.17_4_RGP_1	#0	224729	Java	267072	288218	18	Chromosome
224729.17_4_RGP_2	#39	224729	Java	61983	70695	12	Chromosome
224729.17_4_RGP_3	#8	224729	Java	304440	311413	9	Chromosome
224729.17_4_RGP_4	#17	224729	Java	85750	93610	6	Chromosome
224729.17_5_RGP_0	#54	224729	Java	161877	213780	60	Prophage
224729.17_5_RGP_1	#104	224729	Java	38911	47326	10	Chromosome
224729.17_5_RGP_2	#87	224729	Java	285329	294093	7	Chromosome
224729.17_6_RGP_0	#12	224729	Java	20703	35175	14	Chromosome
224729.17_6_RGP_1	#31	224729	Java	216284	223895	8	Chromosome
224729.17_6_RGP_2	#21	224729	Java	304081	311705	7	Chromosome
224729.17_6_RGP_3	#20	224729	Java	238074	245440	6	Chromosome
224729.17_6_RGP_4	#34	224729	Java	165206	171268	4	Chromosome
224729.17_7_RGP_0	#89	224729	Java	32428	65211	27	Chromosome
224729.17_7_RGP_1	#3	224729	Java	134783	152433	16	Chromosome
224729.17_7_RGP_3	#23	224729	Java	216652	222007	5	Chromosome
224729.17_8_RGP_0	#18	224729	Java	138885	147335	7	Chromosome
224729.17_8_RGP_1	#30	224729	Java	9003	14998	6	Chromosome
224729.17_9_RGP_0	#137	224729	Java	76352	83676	8	Chromosome
224729.17_9_RGP_1	#4	224729	Java	52187	58633	7	Chromosome
224729.17_9_RGP_2	#27	224729	Java	88151	93091	4	Chromosome
224729.18_1_RGP_0	#43	224729	Java	42781	89143	52	Prophage
224729.18_1_RGP_1	#28	224729	Java	266544	273326	8	Chromosome
224729.18_1_RGP_2	#11	224729	Java	446357	453555	7	Chromosome
224729.18_1_RGP_3	#29	224729	Java	410654	418757	7	Chromosome
224729.18_1_RGP_4	#6	224729	Java	217835	223444	9	Chromosome
224729.18_1_RGP_5	#119	224729	Java	590226	596377	6	Chromosome
224729.18_10_RGP_0	#1	224729	Java	56459	60521	7	Chromosome
224729.18_10_RGP_1	#7	224729	Java	24358	30746	9	Chromosome
224729.18_11_RGP_0	#42	224729	Java	74560	84897	11	Chromosome
224729.18_11_RGP_1	#120	224729	Java	119211	127030	6	Chromosome
224729.18_12_RGP_0	#89	224729	Java	32428	65211	27	Chromosome
224729.18_17_RGP_0	#24	224729	Java	49529	57968	7	Chromosome
224729.18_19_RGP_0	#61	224729	Java	56853	66476	9	Chromosome
224729.18_2_RGP_0	#63	224729	Java	241892	266472	22	Chromosome
224729.18_2_RGP_1	#13	224729	Java	172631	195710	19	Chromosome
224729.18_2_RGP_2	#68	224729	Java	290922	300905	9	Chromosome
224729.18_2_RGP_3	#60	224729	Java	304762	317414	10	Chromosome
224729.18_2_RGP_4	#25	224729	Java	401823	408364	8	Chromosome
224729.18_20_RGP_0	#16	224729	Java	19186	26213	7	Chromosome
224729.18_22_RGP_0	#62	224729	Java	38409	50452	11	Chromosome
224729.18_3_RGP_0	#37	224729	Java	214013	218327	5	Chromosome
224729.18_3_RGP_1	#35	224729	Java	350597	354772	4	Chromosome
224729.18_4_RGP_0	#44	224729	Java	9965	42543	37	Chromosome
224729.18_4_RGP_1	#0	224729	Java	267070	288216	18	Chromosome
224729.18_4_RGP_2	#39	224729	Java	61981	70693	12	Chromosome
224729.18_4_RGP_3	#8	224729	Java	304438	311411	9	Chromosome
224729.18_4_RGP_4	#17	224729	Java	85748	93608	6	Chromosome
224729.18_5_RGP_0	#54	224729	Java	161877	213780	60	Prophage
224729.18_5_RGP_1	#104	224729	Java	38911	47326	10	Chromosome
224729.18_5_RGP_2	#87	224729	Java	285329	294093	7	Chromosome
224729.18_6_RGP_0	#12	224729	Java	20703	35175	14	Chromosome
224729.18_6_RGP_1	#31	224729	Java	216284	223895	8	Chromosome
224729.18_6_RGP_2	#21	224729	Java	304081	311705	7	Chromosome
224729.18_6_RGP_3	#20	224729	Java	238074	245440	6	Chromosome
224729.18_6_RGP_4	#34	224729	Java	165206	171268	4	Chromosome
224729.18_7_RGP_0	#18	224729	Java	138885	147335	7	Chromosome
224729.18_7_RGP_1	#30	224729	Java	9003	14998	6	Chromosome
224729.18_8_RGP_0	#137	224729	Java	146616	153940	8	Chromosome
224729.18_8_RGP_1	#4	224729	Java	171659	178105	7	Chromosome
224729.18_8_RGP_2	#27	224729	Java	137201	142141	4	Chromosome
224729.18_9_RGP_2	#23	224729	Java	99410	104765	5	Chromosome
224729.19_1_RGP_0	#43	224729	Java	42744	89106	52	Prophage
224729.19_1_RGP_1	#28	224729	Java	266507	273289	8	Chromosome
224729.19_1_RGP_2	#11	224729	Java	446320	453518	7	Chromosome
224729.19_1_RGP_3	#29	224729	Java	410617	418720	7	Chromosome
224729.19_1_RGP_4	#6	224729	Java	217798	223407	9	Chromosome
224729.19_1_RGP_5	#119	224729	Java	590189	596340	6	Chromosome
224729.19_10_RGP_0	#1	224729	Java	56459	60521	7	Chromosome
224729.19_10_RGP_1	#7	224729	Java	24358	30746	9	Chromosome
224729.19_11_RGP_0	#42	224729	Java	74560	84897	11	Chromosome
224729.19_11_RGP_1	#120	224729	Java	119211	127030	6	Chromosome
224729.19_16_RGP_0	#24	224729	Java	49529	57968	7	Chromosome
224729.19_18_RGP_0	#61	224729	Java	56853	66476	9	Chromosome
224729.19_2_RGP_0	#63	224729	Java	159892	184472	22	Chromosome
224729.19_2_RGP_1	#13	224729	Java	230654	253733	19	Chromosome
224729.19_2_RGP_2	#68	224729	Java	125459	135442	9	Chromosome
224729.19_2_RGP_3	#60	224729	Java	108950	121602	10	Chromosome
224729.19_2_RGP_4	#25	224729	Java	18000	24541	8	Chromosome
224729.19_20_RGP_0	#62	224729	Java	38409	50452	11	Chromosome
224729.19_24_RGP_0	#16	224729	Java	16734	23761	7	Chromosome
224729.19_3_RGP_0	#37	224729	Java	214300	218614	5	Chromosome
224729.19_3_RGP_1	#35	224729	Java	350884	355059	4	Chromosome
224729.19_4_RGP_0	#44	224729	Java	9965	42543	37	Chromosome
224729.19_4_RGP_1	#0	224729	Java	267070	288216	18	Chromosome
224729.19_4_RGP_2	#39	224729	Java	61981	70693	12	Chromosome
224729.19_4_RGP_3	#8	224729	Java	304438	311411	9	Chromosome
224729.19_4_RGP_4	#17	224729	Java	85748	93608	6	Chromosome
224729.19_5_RGP_0	#54	224729	Java	161877	213780	60	Prophage
224729.19_5_RGP_1	#104	224729	Java	38911	47326	10	Chromosome
224729.19_5_RGP_2	#87	224729	Java	285329	294093	7	Chromosome
224729.19_6_RGP_0	#12	224729	Java	20703	35175	14	Chromosome
224729.19_6_RGP_1	#31	224729	Java	216284	223895	8	Chromosome
224729.19_6_RGP_2	#21	224729	Java	304081	311705	7	Chromosome
224729.19_6_RGP_3	#20	224729	Java	238074	245440	6	Chromosome
224729.19_6_RGP_4	#34	224729	Java	165206	171268	4	Chromosome
224729.19_7_RGP_0	#89	224729	Java	32428	65211	27	Chromosome
224729.19_7_RGP_1	#3	224729	Java	134783	152433	16	Chromosome
224729.19_7_RGP_3	#23	224729	Java	216652	222007	5	Chromosome
224729.19_8_RGP_0	#18	224729	Java	138885	147335	7	Chromosome
224729.19_8_RGP_1	#30	224729	Java	9003	14998	6	Chromosome
224729.19_9_RGP_0	#137	224729	Java	146616	153940	8	Chromosome
224729.19_9_RGP_1	#4	224729	Java	171659	178105	7	Chromosome
224729.19_9_RGP_2	#27	224729	Java	137201	142141	4	Chromosome
224729.21_1_RGP_0	#43	224729	Java	42781	89143	52	Prophage
224729.21_1_RGP_1	#28	224729	Java	266544	273326	8	Chromosome
224729.21_1_RGP_2	#11	224729	Java	446357	453555	7	Chromosome
224729.21_1_RGP_3	#29	224729	Java	410654	418757	7	Chromosome
224729.21_1_RGP_4	#6	224729	Java	217835	223444	9	Chromosome
224729.21_1_RGP_5	#119	224729	Java	590226	596377	6	Chromosome
224729.21_10_RGP_0	#137	224729	Java	17335	24659	8	Chromosome
224729.21_10_RGP_1	#27	224729	Java	29134	34074	4	Chromosome
224729.21_11_RGP_0	#42	224729	Java	74560	84897	11	Chromosome
224729.21_11_RGP_1	#120	224729	Java	119211	127030	6	Chromosome
224729.21_16_RGP_0	#61	224729	Java	56853	66476	9	Chromosome
224729.21_17_RGP_0	#16	224729	Java	19186	26213	7	Chromosome
224729.21_2_RGP_0	#54	224729	Java	161877	213780	60	Prophage
224729.21_2_RGP_1	#104	224729	Java	38911	47326	10	Chromosome
224729.21_2_RGP_2	#87	224729	Java	285329	294093	7	Chromosome
224729.21_3_RGP_0	#63	224729	Java	241892	266472	22	Chromosome
224729.21_3_RGP_1	#13	224729	Java	172631	195710	19	Chromosome
224729.21_3_RGP_2	#68	224729	Java	290922	300905	9	Chromosome
224729.21_3_RGP_3	#60	224729	Java	304762	317414	10	Chromosome
224729.21_3_RGP_4	#25	224729	Java	401823	408364	8	Chromosome
224729.21_4_RGP_0	#18	224729	Java	308408	316858	7	Chromosome
224729.21_4_RGP_1	#1	224729	Java	56459	60521	7	Chromosome
224729.21_4_RGP_2	#7	224729	Java	24358	30746	9	Chromosome
224729.21_4_RGP_3	#30	224729	Java	178526	184521	6	Chromosome
224729.21_5_RGP_0	#37	224729	Java	214013	218327	5	Chromosome
224729.21_5_RGP_1	#35	224729	Java	350597	354772	4	Chromosome
224729.21_6_RGP_0	#44	224729	Java	9965	42543	37	Chromosome
224729.21_6_RGP_1	#0	224729	Java	267070	288216	18	Chromosome
224729.21_6_RGP_2	#39	224729	Java	61981	70693	12	Chromosome
224729.21_6_RGP_3	#8	224729	Java	304438	311411	9	Chromosome
224729.21_6_RGP_4	#17	224729	Java	85748	93608	6	Chromosome
224729.21_7_RGP_0	#12	224729	Java	20703	35175	14	Chromosome
224729.21_7_RGP_1	#31	224729	Java	216284	223895	8	Chromosome
224729.21_7_RGP_2	#21	224729	Java	304081	311705	7	Chromosome
224729.21_7_RGP_3	#20	224729	Java	238074	245440	6	Chromosome
224729.21_7_RGP_4	#34	224729	Java	165206	171268	4	Chromosome
224729.21_8_RGP_0	#89	224729	Java	32428	65211	27	Chromosome
224729.21_8_RGP_1	#3	224729	Java	134783	152433	16	Chromosome
224729.21_8_RGP_3	#23	224729	Java	216652	222007	5	Chromosome
224729.21_9_RGP_0	#62	224729	Java	98325	110368	11	Chromosome
224729.21_9_RGP_1	#49	224729	Java	58079	67191	11	Chromosome
224729.21_9_RGP_2	#24	224729	Java	167395	175834	7	Chromosome
224729.22_1_RGP_0	#43	224729	Java	541157	587519	52	Prophage
224729.22_1_RGP_1	#28	224729	Java	356974	363756	8	Chromosome
224729.22_1_RGP_2	#6	224729	Java	406856	412465	9	Chromosome
224729.22_1_RGP_3	#29	224729	Java	211543	219646	7	Chromosome
224729.22_1_RGP_4	#11	224729	Java	176745	183943	7	Chromosome
224729.22_1_RGP_5	#119	224729	Java	33924	40075	6	Chromosome
224729.22_10_RGP_0	#1	224729	Java	56459	60521	7	Chromosome
224729.22_10_RGP_1	#7	224729	Java	24358	30746	9	Chromosome
224729.22_11_RGP_0	#42	224729	Java	74560	84897	11	Chromosome
224729.22_11_RGP_1	#120	224729	Java	119211	127030	6	Chromosome
224729.22_12_RGP_0	#89	224729	Java	77318	110101	27	Chromosome
224729.22_17_RGP_0	#24	224729	Java	49529	57968	7	Chromosome
224729.22_19_RGP_0	#61	224729	Java	56776	66399	9	Chromosome
224729.22_2_RGP_0	#63	224729	Java	241892	266472	22	Chromosome
224729.22_2_RGP_1	#13	224729	Java	172631	195710	19	Chromosome
224729.22_2_RGP_2	#68	224729	Java	290922	300905	9	Chromosome
224729.22_2_RGP_3	#60	224729	Java	304762	317414	10	Chromosome
224729.22_2_RGP_4	#25	224729	Java	401823	408364	8	Chromosome
224729.22_20_RGP_0	#16	224729	Java	17021	24048	7	Chromosome
224729.22_23_RGP_0	#62	224729	Java	37377	49420	11	Chromosome
224729.22_3_RGP_0	#37	224729	Java	214013	218327	5	Chromosome
224729.22_3_RGP_1	#35	224729	Java	350597	354772	4	Chromosome
224729.22_4_RGP_0	#44	224729	Java	9965	42543	37	Chromosome
224729.22_4_RGP_1	#0	224729	Java	267070	288216	18	Chromosome
224729.22_4_RGP_2	#39	224729	Java	61981	70693	12	Chromosome
224729.22_4_RGP_3	#8	224729	Java	304438	311411	9	Chromosome
224729.22_4_RGP_4	#17	224729	Java	85748	93608	6	Chromosome
224729.22_5_RGP_0	#54	224729	Java	161877	213780	60	Prophage
224729.22_5_RGP_1	#104	224729	Java	38911	47326	10	Chromosome
224729.22_5_RGP_2	#87	224729	Java	285329	294093	7	Chromosome
224729.22_6_RGP_0	#12	224729	Java	20703	35175	14	Chromosome
224729.22_6_RGP_1	#31	224729	Java	216284	223895	8	Chromosome
224729.22_6_RGP_2	#21	224729	Java	304081	311705	7	Chromosome
224729.22_6_RGP_3	#20	224729	Java	238074	245440	6	Chromosome
224729.22_6_RGP_4	#34	224729	Java	165206	171268	4	Chromosome
224729.22_7_RGP_0	#137	224729	Java	76313	83637	8	Chromosome
224729.22_7_RGP_1	#4	224729	Java	52148	58594	7	Chromosome
224729.22_7_RGP_2	#27	224729	Java	88112	93052	4	Chromosome
224729.22_8_RGP_0	#18	224729	Java	138885	147335	7	Chromosome
224729.22_8_RGP_1	#30	224729	Java	9003	14998	6	Chromosome
224729.22_9_RGP_2	#23	224729	Java	99970	104765	4	Chromosome
224729.23_1_RGP_0	#43	224729	Java	17132	63494	52	Prophage
224729.23_1_RGP_1	#28	224729	Java	240895	247677	8	Chromosome
224729.23_1_RGP_2	#11	224729	Java	420708	427906	7	Chromosome
224729.23_1_RGP_3	#29	224729	Java	385005	393108	7	Chromosome
224729.23_1_RGP_4	#6	224729	Java	192186	197795	9	Chromosome
224729.23_1_RGP_5	#119	224729	Java	564577	570728	6	Chromosome
224729.23_10_RGP_0	#87	224729	Java	71656	80420	7	Chromosome
224729.23_11_RGP_0	#42	224729	Java	74560	84897	11	Chromosome
224729.23_11_RGP_1	#120	224729	Java	119211	127030	6	Chromosome
224729.23_12_RGP_0	#89	224729	Java	32428	65211	27	Chromosome
224729.23_14_RGP_0	#7	224729	Java	67079	73467	9	Chromosome
224729.23_14_RGP_1	#1	224729	Java	37304	41366	7	Chromosome
224729.23_17_RGP_0	#24	224729	Java	49529	57968	7	Chromosome
224729.23_19_RGP_0	#61	224729	Java	56853	66476	9	Chromosome
224729.23_2_RGP_0	#37	224729	Java	214300	218614	5	Chromosome
224729.23_2_RGP_1	#35	224729	Java	350884	355059	4	Chromosome
224729.23_3_RGP_0	#44	224729	Java	9965	42543	37	Chromosome
224729.23_3_RGP_1	#0	224729	Java	267070	288216	18	Chromosome
224729.23_3_RGP_2	#39	224729	Java	61981	70693	12	Chromosome
224729.23_3_RGP_3	#8	224729	Java	304438	311411	9	Chromosome
224729.23_3_RGP_4	#17	224729	Java	85748	93608	6	Chromosome
224729.23_4_RGP_0	#63	224729	Java	169373	193953	22	Chromosome
224729.23_4_RGP_1	#13	224729	Java	100112	123191	19	Chromosome
224729.23_4_RGP_2	#68	224729	Java	218403	228386	9	Chromosome
224729.23_4_RGP_3	#60	224729	Java	232243	244895	10	Chromosome
224729.23_4_RGP_4	#25	224729	Java	329304	335845	8	Chromosome
224729.23_5_RGP_0	#12	224729	Java	20703	35175	14	Chromosome
224729.23_5_RGP_1	#31	224729	Java	216284	223895	8	Chromosome
224729.23_5_RGP_2	#21	224729	Java	304081	311705	7	Chromosome
224729.23_5_RGP_3	#20	224729	Java	238074	245440	6	Chromosome
224729.23_5_RGP_4	#34	224729	Java	165206	171268	4	Chromosome
224729.23_6_RGP_0	#137	224729	Java	76352	83676	8	Chromosome
224729.23_6_RGP_1	#4	224729	Java	52187	58633	7	Chromosome
224729.23_6_RGP_2	#27	224729	Java	88151	93091	4	Chromosome
224729.23_7_RGP_0	#18	224729	Java	138885	147335	7	Chromosome
224729.23_7_RGP_1	#30	224729	Java	9003	14998	6	Chromosome
224729.23_8_RGP_1	#104	224729	Java	166056	174471	10	Chromosome
224729.23_9_RGP_2	#23	224729	Java	99410	104765	5	Chromosome
224729.24_1_RGP_0	#43	224729	Java	42781	89143	52	Prophage
224729.24_1_RGP_1	#28	224729	Java	266544	273326	8	Chromosome
224729.24_1_RGP_2	#11	224729	Java	446357	453555	7	Chromosome
224729.24_1_RGP_3	#29	224729	Java	410654	418757	7	Chromosome
224729.24_1_RGP_4	#6	224729	Java	217835	223444	9	Chromosome
224729.24_1_RGP_5	#119	224729	Java	590226	596377	6	Chromosome
224729.24_10_RGP_0	#1	224729	Java	56459	60521	7	Chromosome
224729.24_10_RGP_1	#7	224729	Java	24358	30746	9	Chromosome
224729.24_11_RGP_0	#42	224729	Java	74560	84897	11	Chromosome
224729.24_11_RGP_1	#120	224729	Java	119211	127030	6	Chromosome
224729.24_17_RGP_0	#61	224729	Java	56853	66476	9	Chromosome
224729.24_18_RGP_0	#24	224729	Java	40945	49384	7	Chromosome
224729.24_2_RGP_0	#63	224729	Java	241892	266472	22	Chromosome
224729.24_2_RGP_1	#13	224729	Java	172631	195710	19	Chromosome
224729.24_2_RGP_2	#68	224729	Java	290922	300905	9	Chromosome
224729.24_2_RGP_3	#60	224729	Java	304762	317414	10	Chromosome
224729.24_2_RGP_4	#25	224729	Java	401823	408364	8	Chromosome
224729.24_22_RGP_0	#62	224729	Java	37377	49420	11	Chromosome
224729.24_25_RGP_0	#16	224729	Java	12296	19323	7	Chromosome
224729.24_3_RGP_0	#37	224729	Java	214300	218614	5	Chromosome
224729.24_3_RGP_1	#35	224729	Java	350884	355059	4	Chromosome
224729.24_4_RGP_0	#44	224729	Java	9965	42543	37	Chromosome
224729.24_4_RGP_1	#0	224729	Java	267070	288216	18	Chromosome
224729.24_4_RGP_2	#39	224729	Java	61981	70693	12	Chromosome
224729.24_4_RGP_3	#8	224729	Java	304438	311411	9	Chromosome
224729.24_4_RGP_4	#17	224729	Java	85748	93608	6	Chromosome
224729.24_5_RGP_0	#12	224729	Java	20703	35175	14	Chromosome
224729.24_5_RGP_1	#31	224729	Java	216284	223895	8	Chromosome
224729.24_5_RGP_2	#21	224729	Java	304081	311705	7	Chromosome
224729.24_5_RGP_3	#20	224729	Java	238074	245440	6	Chromosome
224729.24_5_RGP_4	#34	224729	Java	165206	171268	4	Chromosome
224729.24_6_RGP_0	#89	224729	Java	32428	65211	27	Chromosome
224729.24_6_RGP_1	#3	224729	Java	134783	152433	16	Chromosome
224729.24_6_RGP_3	#23	224729	Java	216652	222007	5	Chromosome
224729.24_7_RGP_0	#54	224729	Java	86313	138216	61	Prophage
224729.24_7_RGP_1	#104	224729	Java	252767	261182	10	Chromosome
224729.24_7_RGP_2	#87	224729	Java	6000	14764	7	Chromosome
224729.24_8_RGP_0	#18	224729	Java	138885	147335	7	Chromosome
224729.24_8_RGP_1	#30	224729	Java	9003	14998	6	Chromosome
224729.24_9_RGP_0	#137	224729	Java	147336	154660	8	Chromosome
224729.24_9_RGP_1	#4	224729	Java	172379	178825	7	Chromosome
224729.24_9_RGP_2	#27	224729	Java	137921	142861	4	Chromosome
224729.25_1_RGP_0	#43	224729	Java	598662	645024	52	Prophage
224729.25_1_RGP_1	#28	224729	Java	414479	421261	8	Chromosome
224729.25_1_RGP_2	#6	224729	Java	464361	469970	9	Chromosome
224729.25_1_RGP_3	#29	224729	Java	269048	277151	7	Chromosome
224729.25_1_RGP_4	#11	224729	Java	234250	241448	7	Chromosome
224729.25_1_RGP_5	#119	224729	Java	91428	97579	6	Chromosome
224729.25_10_RGP_0	#1	224729	Java	56459	60521	7	Chromosome
224729.25_10_RGP_1	#7	224729	Java	24358	30746	9	Chromosome
224729.25_11_RGP_0	#24	224729	Java	24027	32466	7	Chromosome
224729.25_12_RGP_0	#42	224729	Java	74560	84897	11	Chromosome
224729.25_12_RGP_1	#120	224729	Java	119211	127030	6	Chromosome
224729.25_13_RGP_0	#0	224729	Java	89687	110833	18	Chromosome
224729.25_13_RGP_1	#8	224729	Java	66492	73465	9	Chromosome
224729.25_15_RGP_0	#62	224729	Java	7038	19081	11	Chromosome
224729.25_15_RGP_1	#49	224729	Java	50215	59327	11	Chromosome
224729.25_19_RGP_0	#61	224729	Java	56853	66476	9	Chromosome
224729.25_2_RGP_0	#63	224729	Java	241892	266472	22	Chromosome
224729.25_2_RGP_1	#13	224729	Java	172631	195710	19	Chromosome
224729.25_2_RGP_2	#68	224729	Java	290922	300905	9	Chromosome
224729.25_2_RGP_3	#60	224729	Java	304762	317414	10	Chromosome
224729.25_2_RGP_4	#25	224729	Java	401823	408364	8	Chromosome
224729.25_20_RGP_0	#16	224729	Java	17021	24048	7	Chromosome
224729.25_3_RGP_0	#37	224729	Java	214013	218327	5	Chromosome
224729.25_3_RGP_1	#35	224729	Java	350597	354772	4	Chromosome
224729.25_4_RGP_0	#54	224729	Java	161877	213780	60	Prophage
224729.25_4_RGP_1	#104	224729	Java	38911	47326	10	Chromosome
224729.25_4_RGP_2	#87	224729	Java	285329	294093	7	Chromosome
224729.25_5_RGP_0	#12	224729	Java	20703	35175	14	Chromosome
224729.25_5_RGP_1	#31	224729	Java	216284	223895	8	Chromosome
224729.25_5_RGP_2	#21	224729	Java	304081	311705	7	Chromosome
224729.25_5_RGP_3	#20	224729	Java	238074	245440	6	Chromosome
224729.25_5_RGP_4	#34	224729	Java	165206	171268	4	Chromosome
224729.25_6_RGP_0	#89	224729	Java	32428	65211	27	Chromosome
224729.25_6_RGP_1	#3	224729	Java	134783	152433	16	Chromosome
224729.25_6_RGP_3	#23	224729	Java	216652	222007	5	Chromosome
224729.25_7_RGP_0	#44	224729	Java	202017	234595	37	Chromosome
224729.25_7_RGP_1	#39	224729	Java	173867	182579	12	Chromosome
224729.25_7_RGP_2	#17	224729	Java	150952	158812	6	Chromosome
224729.25_8_RGP_0	#18	224729	Java	83678	92128	7	Chromosome
224729.25_8_RGP_1	#30	224729	Java	216015	222010	6	Chromosome
224729.25_9_RGP_0	#137	224729	Java	17275	24599	8	Chromosome
224729.25_9_RGP_1	#27	224729	Java	29074	34014	4	Chromosome
224729.26_1_RGP_0	#43	224729	Java	42744	89106	52	Prophage
224729.26_1_RGP_1	#28	224729	Java	266507	273289	8	Chromosome
224729.26_1_RGP_2	#11	224729	Java	446320	453518	7	Chromosome
224729.26_1_RGP_3	#29	224729	Java	410617	418720	7	Chromosome
224729.26_1_RGP_4	#6	224729	Java	217798	223407	9	Chromosome
224729.26_1_RGP_5	#119	224729	Java	590189	596340	6	Chromosome
224729.26_10_RGP_0	#1	224729	Java	56459	60521	7	Chromosome
224729.26_10_RGP_1	#7	224729	Java	24358	30746	9	Chromosome
224729.26_11_RGP_0	#42	224729	Java	74583	84920	11	Chromosome
224729.26_11_RGP_1	#120	224729	Java	119234	127053	6	Chromosome
224729.26_17_RGP_0	#24	224729	Java	49529	57968	7	Chromosome
224729.26_19_RGP_0	#61	224729	Java	56853	66476	9	Chromosome
224729.26_2_RGP_0	#63	224729	Java	241892	266472	22	Chromosome
224729.26_2_RGP_1	#13	224729	Java	172631	195710	19	Chromosome
224729.26_2_RGP_2	#68	224729	Java	290922	300905	9	Chromosome
224729.26_2_RGP_3	#60	224729	Java	304762	317414	10	Chromosome
224729.26_2_RGP_4	#25	224729	Java	401823	408364	8	Chromosome
224729.26_20_RGP_0	#16	224729	Java	17021	24048	7	Chromosome
224729.26_22_RGP_0	#62	224729	Java	38755	50798	11	Chromosome
224729.26_3_RGP_0	#44	224729	Java	9967	42545	37	Chromosome
224729.26_3_RGP_1	#0	224729	Java	267072	288218	18	Chromosome
224729.26_3_RGP_2	#39	224729	Java	61983	70695	12	Chromosome
224729.26_3_RGP_3	#8	224729	Java	304440	311413	9	Chromosome
224729.26_3_RGP_4	#17	224729	Java	85750	93610	6	Chromosome
224729.26_4_RGP_0	#54	224729	Java	161877	213780	60	Prophage
224729.26_4_RGP_1	#104	224729	Java	38911	47326	10	Chromosome
224729.26_4_RGP_2	#87	224729	Java	285329	294093	7	Chromosome
224729.26_5_RGP_0	#12	224729	Java	20703	35175	14	Chromosome
224729.26_5_RGP_1	#31	224729	Java	216284	223895	8	Chromosome
224729.26_5_RGP_2	#21	224729	Java	304081	311705	7	Chromosome
224729.26_5_RGP_3	#20	224729	Java	238074	245440	6	Chromosome
224729.26_5_RGP_4	#34	224729	Java	165206	171268	4	Chromosome
224729.26_6_RGP_0	#89	224729	Java	32428	65211	27	Chromosome
224729.26_6_RGP_1	#3	224729	Java	134783	152433	16	Chromosome
224729.26_6_RGP_3	#23	224729	Java	216652	222007	5	Chromosome
224729.26_7_RGP_0	#37	224729	Java	97286	101600	5	Chromosome
224729.26_7_RGP_1	#35	224729	Java	233870	238045	4	Chromosome
224729.26_8_RGP_0	#18	224729	Java	138885	147335	7	Chromosome
224729.26_8_RGP_1	#30	224729	Java	9003	14998	6	Chromosome
224729.26_9_RGP_0	#137	224729	Java	146616	153940	8	Chromosome
224729.26_9_RGP_1	#4	224729	Java	171659	178105	7	Chromosome
224729.26_9_RGP_2	#27	224729	Java	137201	142141	4	Chromosome
224729.27_1_RGP_0	#37	224729	Java	216465	220779	5	Chromosome
224729.27_1_RGP_1	#35	224729	Java	353049	357224	4	Chromosome
224729.27_10_RGP_0	#42	224729	Java	74560	84897	11	Chromosome
224729.27_10_RGP_1	#120	224729	Java	119211	127030	6	Chromosome
224729.27_11_RGP_0	#104	224729	Java	76351	84766	10	Chromosome
224729.27_12_RGP_0	#137	224729	Java	95786	103110	8	Chromosome
224729.27_12_RGP_1	#27	224729	Java	86371	91311	4	Chromosome
224729.27_14_RGP_0	#49	224729	Java	35806	44918	11	Chromosome
224729.27_17_RGP_0	#7	224729	Java	65398	71786	9	Chromosome
224729.27_17_RGP_1	#1	224729	Java	35623	39685	7	Chromosome
224729.27_2_RGP_0	#63	224729	Java	169657	194237	22	Chromosome
224729.27_2_RGP_1	#13	224729	Java	100396	123475	19	Chromosome
224729.27_2_RGP_2	#68	224729	Java	218687	228670	9	Chromosome
224729.27_2_RGP_3	#60	224729	Java	232527	245179	10	Chromosome
224729.27_2_RGP_4	#25	224729	Java	329588	336129	8	Chromosome
224729.27_22_RGP_0	#61	224729	Java	56853	66476	9	Chromosome
224729.27_24_RGP_0	#24	224729	Java	40952	49391	7	Chromosome
224729.27_25_RGP_0	#16	224729	Java	16734	23761	7	Chromosome
224729.27_3_RGP_0	#12	224729	Java	20703	35175	14	Chromosome
224729.27_3_RGP_1	#31	224729	Java	216284	223895	8	Chromosome
224729.27_3_RGP_2	#21	224729	Java	304081	311705	7	Chromosome
224729.27_3_RGP_3	#20	224729	Java	238074	245440	6	Chromosome
224729.27_3_RGP_4	#34	224729	Java	165206	171268	4	Chromosome
224729.27_4_RGP_0	#44	224729	Java	9965	42543	37	Chromosome
224729.27_4_RGP_1	#0	224729	Java	267070	288216	18	Chromosome
224729.27_4_RGP_2	#39	224729	Java	61981	70693	12	Chromosome
224729.27_4_RGP_3	#17	224729	Java	85748	93608	6	Chromosome
224729.27_5_RGP_0	#18	224729	Java	212273	220723	7	Chromosome
224729.27_5_RGP_1	#30	224729	Java	82391	88386	6	Chromosome
224729.27_6_RGP_0	#29	224729	Java	211542	219645	7	Chromosome
224729.27_6_RGP_1	#11	224729	Java	176744	183942	7	Chromosome
224729.27_6_RGP_2	#119	224729	Java	33922	40073	6	Chromosome
224729.27_7_RGP_0	#43	224729	Java	42744	89378	52	Prophage
224729.27_7_RGP_1	#6	224729	Java	217799	223408	9	Chromosome
224729.27_8_RGP_1	#87	224729	Java	125269	134033	7	Chromosome
224729.27_9_RGP_2	#23	224729	Java	99410	104765	5	Chromosome
224729.28_1_RGP_0	#37	224729	Java	214300	218614	5	Chromosome
224729.28_1_RGP_1	#35	224729	Java	350884	355059	4	Chromosome
224729.28_10_RGP_0	#60	224729	Java	13612	26264	10	Chromosome
224729.28_10_RGP_2	#25	224729	Java	110673	117214	8	Chromosome
224729.28_11_RGP_0	#44	224729	Java	9965	42543	37	Chromosome
224729.28_11_RGP_1	#39	224729	Java	61981	70693	12	Chromosome
224729.28_11_RGP_2	#17	224729	Java	85748	93608	6	Chromosome
224729.28_12_RGP_1	#23	224729	Java	90404	95759	5	Chromosome
224729.28_16_RGP_0	#7	224729	Java	62259	68647	9	Chromosome
224729.28_16_RGP_1	#1	224729	Java	32484	36546	7	Chromosome
224729.28_18_RGP_0	#42	224729	Java	17842	28179	11	Chromosome
224729.28_18_RGP_1	#120	224729	Java	62493	70312	6	Chromosome
224729.28_2_RGP_0	#54	224729	Java	161877	213780	60	Prophage
224729.28_2_RGP_1	#104	224729	Java	38911	47326	10	Chromosome
224729.28_2_RGP_2	#87	224729	Java	285329	294093	7	Chromosome
224729.28_20_RGP_0	#24	224729	Java	49529	57968	7	Chromosome
224729.28_22_RGP_0	#61	224729	Java	56853	66476	9	Chromosome
224729.28_25_RGP_0	#16	224729	Java	16734	23761	7	Chromosome
224729.28_3_RGP_0	#12	224729	Java	282721	297193	14	Chromosome
224729.28_3_RGP_1	#31	224729	Java	94001	101612	8	Chromosome
224729.28_3_RGP_2	#21	224729	Java	6191	13815	7	Chromosome
224729.28_3_RGP_3	#20	224729	Java	72456	79822	6	Chromosome
224729.28_3_RGP_4	#34	224729	Java	146628	152690	4	Chromosome
224729.28_4_RGP_0	#11	224729	Java	83597	90795	7	Chromosome
224729.28_4_RGP_1	#29	224729	Java	47894	55997	7	Chromosome
224729.28_4_RGP_2	#119	224729	Java	227582	233733	6	Chromosome
224729.28_5_RGP_0	#43	224729	Java	42781	89143	52	Prophage
224729.28_5_RGP_1	#6	224729	Java	217835	223444	9	Chromosome
224729.28_6_RGP_0	#0	224729	Java	150296	171442	18	Chromosome
224729.28_6_RGP_1	#8	224729	Java	187664	194637	8	Chromosome
224729.28_7_RGP_0	#63	224729	Java	168977	193557	22	Chromosome
224729.28_7_RGP_1	#13	224729	Java	99716	122795	19	Chromosome
224729.28_8_RGP_0	#18	224729	Java	53787	62237	7	Chromosome
224729.28_8_RGP_1	#30	224729	Java	186124	192119	6	Chromosome
224729.28_9_RGP_0	#137	224729	Java	17232	24556	8	Chromosome
224729.28_9_RGP_1	#27	224729	Java	29031	33971	4	Chromosome
224729.29_1_RGP_0	#37	224729	Java	214300	218614	5	Chromosome
224729.29_1_RGP_1	#35	224729	Java	350884	355059	4	Chromosome
224729.29_10_RGP_0	#63	224729	Java	160216	184796	22	Chromosome
224729.29_10_RGP_1	#68	224729	Java	125783	135766	9	Chromosome
224729.29_10_RGP_2	#60	224729	Java	109274	121926	10	Chromosome
224729.29_10_RGP_3	#25	224729	Java	18324	24865	8	Chromosome
224729.29_11_RGP_2	#23	224729	Java	99410	104765	5	Chromosome
224729.29_12_RGP_0	#137	224729	Java	17230	24554	8	Chromosome
224729.29_12_RGP_1	#27	224729	Java	29029	33969	4	Chromosome
224729.29_13_RGP_0	#42	224729	Java	74560	84897	11	Chromosome
224729.29_13_RGP_1	#120	224729	Java	119211	127030	6	Chromosome
224729.29_16_RGP_0	#21	224729	Java	69982	77606	7	Chromosome
224729.29_16_RGP_1	#20	224729	Java	3975	11341	6	Chromosome
224729.29_17_RGP_0	#49	224729	Java	33098	42210	11	Chromosome
224729.29_2_RGP_0	#54	224729	Java	161877	213780	60	Prophage
224729.29_2_RGP_1	#104	224729	Java	38911	47326	10	Chromosome
224729.29_2_RGP_2	#87	224729	Java	285329	294093	7	Chromosome
224729.29_22_RGP_0	#61	224729	Java	56853	66476	9	Chromosome
224729.29_23_RGP_0	#16	224729	Java	16734	23761	7	Chromosome
224729.29_24_RGP_0	#24	224729	Java	24026	32465	7	Chromosome
224729.29_3_RGP_0	#44	224729	Java	9965	42543	37	Chromosome
224729.29_3_RGP_1	#0	224729	Java	267070	288216	18	Chromosome
224729.29_3_RGP_2	#39	224729	Java	61981	70693	12	Chromosome
224729.29_3_RGP_4	#17	224729	Java	85748	93608	6	Chromosome
224729.29_4_RGP_0	#18	224729	Java	196389	204839	7	Chromosome
224729.29_4_RGP_1	#30	224729	Java	66507	72502	6	Chromosome
224729.29_5_RGP_0	#28	224729	Java	185704	192486	8	Chromosome
224729.29_5_RGP_2	#6	224729	Java	136995	142604	9	Chromosome
224729.29_6_RGP_0	#29	224729	Java	211542	219645	7	Chromosome
224729.29_6_RGP_1	#11	224729	Java	176744	183942	7	Chromosome
224729.29_6_RGP_2	#119	224729	Java	33922	40073	6	Chromosome
224729.29_7_RGP_0	#1	224729	Java	60224	64286	7	Chromosome
224729.29_7_RGP_1	#7	224729	Java	28123	34511	9	Chromosome
224729.29_8_RGP_0	#12	224729	Java	19510	33787	14	Chromosome
224729.29_8_RGP_1	#31	224729	Java	214896	222507	8	Chromosome
224729.29_8_RGP_2	#34	224729	Java	163818	169880	4	Chromosome
224729.29_9_RGP_0	#13	224729	Java	172631	195710	19	Chromosome
224729.31_1_RGP_0	#43	224729	Java	42781	89143	52	Prophage
224729.31_1_RGP_1	#28	224729	Java	266544	273326	8	Chromosome
224729.31_1_RGP_2	#11	224729	Java	446357	453555	7	Chromosome
224729.31_1_RGP_3	#29	224729	Java	410654	418757	7	Chromosome
224729.31_1_RGP_4	#6	224729	Java	217835	223444	9	Chromosome
224729.31_1_RGP_5	#119	224729	Java	590226	596377	6	Chromosome
224729.31_10_RGP_0	#1	224729	Java	56459	60521	7	Chromosome
224729.31_10_RGP_1	#7	224729	Java	24358	30746	9	Chromosome
224729.31_11_RGP_0	#42	224729	Java	74585	84922	11	Chromosome
224729.31_11_RGP_1	#120	224729	Java	119236	127055	6	Chromosome
224729.31_17_RGP_0	#24	224729	Java	49529	57968	7	Chromosome
224729.31_19_RGP_0	#61	224729	Java	56853	66476	9	Chromosome
224729.31_2_RGP_0	#63	224729	Java	160119	184699	22	Chromosome
224729.31_2_RGP_1	#13	224729	Java	230881	253960	19	Chromosome
224729.31_2_RGP_2	#68	224729	Java	125686	135669	9	Chromosome
224729.31_2_RGP_3	#60	224729	Java	109177	121829	10	Chromosome
224729.31_2_RGP_4	#25	224729	Java	18227	24768	8	Chromosome
224729.31_20_RGP_0	#16	224729	Java	48551	55578	7	Chromosome
224729.31_22_RGP_0	#62	224729	Java	37377	49420	11	Chromosome
224729.31_3_RGP_0	#37	224729	Java	214013	218327	5	Chromosome
224729.31_3_RGP_1	#35	224729	Java	350597	354772	4	Chromosome
224729.31_4_RGP_0	#44	224729	Java	9967	42545	37	Chromosome
224729.31_4_RGP_1	#0	224729	Java	267072	288218	18	Chromosome
224729.31_4_RGP_2	#39	224729	Java	61983	70695	12	Chromosome
224729.31_4_RGP_3	#8	224729	Java	304440	311413	9	Chromosome
224729.31_4_RGP_4	#17	224729	Java	85750	93610	6	Chromosome
224729.31_5_RGP_0	#54	224729	Java	161877	213780	60	Prophage
224729.31_5_RGP_1	#104	224729	Java	38911	47326	10	Chromosome
224729.31_5_RGP_2	#87	224729	Java	285329	294093	7	Chromosome
224729.31_6_RGP_0	#12	224729	Java	20703	35175	14	Chromosome
224729.31_6_RGP_1	#31	224729	Java	216284	223895	8	Chromosome
224729.31_6_RGP_2	#21	224729	Java	304081	311705	7	Chromosome
224729.31_6_RGP_3	#20	224729	Java	238074	245440	6	Chromosome
224729.31_6_RGP_4	#34	224729	Java	165206	171268	4	Chromosome
224729.31_7_RGP_0	#89	224729	Java	32428	65211	27	Chromosome
224729.31_7_RGP_1	#3	224729	Java	134783	152433	16	Chromosome
224729.31_7_RGP_3	#23	224729	Java	216652	222007	5	Chromosome
224729.31_8_RGP_0	#137	224729	Java	147603	154927	8	Chromosome
224729.31_8_RGP_1	#4	224729	Java	172646	179092	7	Chromosome
224729.31_8_RGP_2	#27	224729	Java	138188	143128	4	Chromosome
224729.31_9_RGP_0	#18	224729	Java	138885	147335	7	Chromosome
224729.31_9_RGP_1	#30	224729	Java	9003	14998	6	Chromosome
224729.32_1_RGP_0	#44	224729	Java	10254	42832	37	Chromosome
224729.32_1_RGP_1	#0	224729	Java	267359	288505	18	Chromosome
224729.32_1_RGP_2	#39	224729	Java	62270	70982	12	Chromosome
224729.32_1_RGP_3	#8	224729	Java	304727	311700	8	Chromosome
224729.32_1_RGP_4	#17	224729	Java	86037	93897	6	Chromosome
224729.32_11_RGP_2	#23	224729	Java	73846	79201	5	Chromosome
224729.32_12_RGP_0	#1	224729	Java	56459	60521	7	Chromosome
224729.32_12_RGP_1	#7	224729	Java	24358	30746	9	Chromosome
224729.32_16_RGP_0	#42	224729	Java	60733	71070	11	Chromosome
224729.32_16_RGP_1	#120	224729	Java	18600	26419	6	Chromosome
224729.32_19_RGP_0	#24	224729	Java	49529	57968	7	Chromosome
224729.32_2_RGP_1	#11	224729	Java	180002	187200	7	Chromosome
224729.32_2_RGP_2	#29	224729	Java	144299	152402	7	Chromosome
224729.32_2_RGP_3	#119	224729	Java	323871	330022	6	Chromosome
224729.32_23_RGP_0	#61	224729	Java	56853	66476	9	Chromosome
224729.32_3_RGP_0	#54	224729	Java	161877	213780	60	Prophage
224729.32_3_RGP_1	#104	224729	Java	38911	47326	10	Chromosome
224729.32_3_RGP_2	#87	224729	Java	285329	294093	7	Chromosome
224729.32_30_RGP_0	#16	224729	Java	12280	19307	7	Chromosome
224729.32_4_RGP_0	#12	224729	Java	19076	33548	14	Chromosome
224729.32_4_RGP_1	#31	224729	Java	214657	222268	8	Chromosome
224729.32_4_RGP_2	#21	224729	Java	302454	310078	7	Chromosome
224729.32_4_RGP_3	#20	224729	Java	236447	243813	6	Chromosome
224729.32_4_RGP_4	#34	224729	Java	163579	169641	4	Chromosome
224729.32_5_RGP_0	#63	224729	Java	217926	242506	22	Chromosome
224729.32_5_RGP_2	#62	224729	Java	7040	19083	11	Chromosome
224729.32_5_RGP_3	#68	224729	Java	183493	193476	9	Chromosome
224729.32_5_RGP_4	#101	224729	Java	50217	58513	9	Chromosome
224729.32_5_RGP_5	#60	224729	Java	166984	179636	10	Chromosome
224729.32_5_RGP_6	#25	224729	Java	76034	82575	8	Chromosome
224729.32_6_RGP_0	#37	224729	Java	116908	121222	5	Chromosome
224729.32_6_RGP_1	#35	224729	Java	253492	257667	4	Chromosome
224729.32_7_RGP_0	#137	224729	Java	204870	212194	8	Chromosome
224729.32_7_RGP_1	#27	224729	Java	195455	200395	4	Chromosome
224729.32_8_RGP_0	#18	224729	Java	129490	137940	7	Chromosome
224729.32_9_RGP_0	#6	224729	Java	135440	141049	9	Chromosome
224729.33_1_RGP_0	#43	224729	Java	541274	587636	52	Prophage
224729.33_1_RGP_1	#28	224729	Java	357091	363873	8	Chromosome
224729.33_1_RGP_2	#6	224729	Java	406973	412582	9	Chromosome
224729.33_1_RGP_3	#29	224729	Java	211660	219763	7	Chromosome
224729.33_1_RGP_4	#11	224729	Java	176862	184060	7	Chromosome
224729.33_1_RGP_5	#119	224729	Java	33924	40075	6	Chromosome
224729.33_10_RGP_0	#42	224729	Java	74560	84897	11	Chromosome
224729.33_10_RGP_1	#120	224729	Java	119211	127030	6	Chromosome
224729.33_11_RGP_0	#0	224729	Java	22818	43964	18	Chromosome
224729.33_11_RGP_1	#8	224729	Java	60186	67159	9	Chromosome
224729.33_14_RGP_0	#1	224729	Java	56459	60521	7	Chromosome
224729.33_14_RGP_1	#7	224729	Java	24358	30746	9	Chromosome
224729.33_18_RGP_0	#61	224729	Java	56853	66476	9	Chromosome
224729.33_2_RGP_0	#37	224729	Java	214300	218614	5	Chromosome
224729.33_2_RGP_1	#35	224729	Java	350884	355059	4	Chromosome
224729.33_20_RGP_0	#24	224729	Java	24027	32466	7	Chromosome
224729.33_22_RGP_0	#16	224729	Java	16734	23761	7	Chromosome
224729.33_3_RGP_0	#54	224729	Java	161760	213663	60	Prophage
224729.33_3_RGP_1	#104	224729	Java	38794	47209	10	Chromosome
224729.33_3_RGP_2	#87	224729	Java	285212	293976	7	Chromosome
224729.33_4_RGP_0	#63	224729	Java	161305	185885	22	Chromosome
224729.33_4_RGP_1	#13	224729	Java	232067	255146	19	Chromosome
224729.33_4_RGP_2	#68	224729	Java	126872	136855	9	Chromosome
224729.33_4_RGP_3	#60	224729	Java	110363	123015	10	Chromosome
224729.33_4_RGP_4	#25	224729	Java	19413	25954	8	Chromosome
224729.33_5_RGP_0	#12	224729	Java	20703	35175	14	Chromosome
224729.33_5_RGP_1	#31	224729	Java	216284	223895	8	Chromosome
224729.33_5_RGP_2	#21	224729	Java	304081	311705	7	Chromosome
224729.33_5_RGP_3	#20	224729	Java	238074	245440	6	Chromosome
224729.33_5_RGP_4	#34	224729	Java	165206	171268	4	Chromosome
224729.33_6_RGP_0	#89	224729	Java	32428	65211	27	Chromosome
224729.33_6_RGP_1	#3	224729	Java	134783	152433	16	Chromosome
224729.33_6_RGP_3	#23	224729	Java	216652	222007	5	Chromosome
224729.33_7_RGP_0	#44	224729	Java	202087	234665	37	Chromosome
224729.33_7_RGP_1	#39	224729	Java	173937	182649	12	Chromosome
224729.33_7_RGP_2	#17	224729	Java	151022	158882	6	Chromosome
224729.33_8_RGP_0	#18	224729	Java	129483	137933	7	Chromosome
224729.33_9_RGP_0	#137	224729	Java	17304	24628	8	Chromosome
224729.33_9_RGP_1	#27	224729	Java	29103	34043	4	Chromosome
224729.35_1_RGP_0	#43	224729	Java	42873	64996	24	Chromosome
224729.35_1_RGP_1	#11	224729	Java	422267	429465	7	Chromosome
224729.35_1_RGP_2	#29	224729	Java	386564	394667	7	Chromosome
224729.35_1_RGP_3	#28	224729	Java	242407	249189	7	Chromosome
224729.35_1_RGP_4	#6	224729	Java	193685	199307	9	Chromosome
224729.35_1_RGP_5	#119	224729	Java	566251	572402	6	Chromosome
224729.35_1_RGP_6	#5	224729	Java	474427	480307	6	Chromosome
224729.35_10_RGP_0	#9	224729	Java	111953	133464	24	Prophage
224729.35_11_RGP_0	#42	224729	Java	61003	71340	11	Chromosome
224729.35_11_RGP_1	#120	224729	Java	18869	26688	6	Chromosome
224729.35_15_RGP_0	#24	224729	Java	49522	57961	7	Chromosome
224729.35_17_RGP_0	#61	224729	Java	10750	20373	9	Chromosome
224729.35_2_RGP_0	#36	224729	Java	148860	257247	113	Chromosome
224729.35_2_RGP_1	#13	224729	Java	351781	374860	19	Chromosome
224729.35_2_RGP_2	#63	224729	Java	421065	434522	11	Chromosome
224729.35_2_RGP_3	#60	224729	Java	472810	485462	10	Chromosome
224729.35_2_RGP_4	#68	224729	Java	458972	468953	8	Chromosome
224729.35_2_RGP_5	#16	224729	Java	17021	24048	7	Chromosome
224729.35_2_RGP_6	#25	224729	Java	569861	576402	8	Chromosome
224729.35_20_RGP_0	#62	224729	Java	37015	49058	11	Chromosome
224729.35_3_RGP_0	#12	224729	Java	104714	119094	13	Chromosome
224729.35_3_RGP_1	#31	224729	Java	300207	307818	8	Chromosome
224729.35_3_RGP_2	#21	224729	Java	388012	395636	7	Chromosome
224729.35_3_RGP_3	#20	224729	Java	321997	329363	6	Chromosome
224729.35_3_RGP_4	#34	224729	Java	249126	255188	4	Chromosome
224729.35_4_RGP_0	#7	224729	Java	368708	375096	9	Chromosome
224729.35_4_RGP_1	#1	224729	Java	338933	342995	7	Chromosome
224729.35_4_RGP_2	#18	224729	Java	83684	92134	7	Chromosome
224729.35_4_RGP_3	#30	224729	Java	216021	222025	6	Chromosome
224729.35_5_RGP_0	#44	224729	Java	335031	371906	42	Chromosome
224729.35_5_RGP_1	#0	224729	Java	89692	110838	18	Chromosome
224729.35_5_RGP_2	#39	224729	Java	305733	315529	13	Chromosome
224729.35_5_RGP_3	#8	224729	Java	66497	73470	8	Chromosome
224729.35_5_RGP_4	#17	224729	Java	282912	290772	6	Chromosome
224729.35_6_RGP_0	#89	224729	Java	32406	65190	27	Chromosome
224729.35_6_RGP_1	#3	224729	Java	134795	152446	16	Chromosome
224729.35_6_RGP_3	#23	224729	Java	216665	222020	5	Chromosome
224729.35_7_RGP_0	#104	224729	Java	38911	47320	10	Chromosome
224729.35_7_RGP_1	#87	224729	Java	238216	246980	7	Chromosome
224729.35_8_RGP_0	#37	224729	Java	78102	82416	5	Chromosome
224729.35_8_RGP_1	#35	224729	Java	214679	218854	4	Chromosome
224729.35_9_RGP_0	#4	224729	Java	52203	58655	7	Chromosome
224729.35_9_RGP_1	#27	224729	Java	80386	85326	4	Chromosome
224729.37_1_RGP_0	#11	224729	Java	422361	534380	116	Chromosome
224729.37_1_RGP_1	#43	224729	Java	42873	65250	24	Chromosome
224729.37_1_RGP_2	#29	224729	Java	386594	394697	7	Chromosome
224729.37_1_RGP_3	#28	224729	Java	242389	249171	7	Chromosome
224729.37_1_RGP_4	#6	224729	Java	193667	199289	9	Chromosome
224729.37_1_RGP_5	#119	224729	Java	671166	677317	6	Chromosome
224729.37_1_RGP_6	#5	224729	Java	579342	585222	6	Chromosome
224729.37_10_RGP_0	#9	224729	Java	79901	101412	24	Prophage
224729.37_11_RGP_0	#42	224729	Java	61003	71340	11	Chromosome
224729.37_11_RGP_1	#120	224729	Java	18869	26688	6	Chromosome
224729.37_15_RGP_0	#24	224729	Java	49522	57961	7	Chromosome
224729.37_17_RGP_0	#61	224729	Java	56654	66277	9	Chromosome
224729.37_2_RGP_0	#13	224729	Java	246912	269991	19	Chromosome
224729.37_2_RGP_1	#63	224729	Java	316195	329652	12	Chromosome
224729.37_2_RGP_2	#60	224729	Java	367940	380592	10	Chromosome
224729.37_2_RGP_3	#68	224729	Java	354102	364083	8	Chromosome
224729.37_2_RGP_4	#16	224729	Java	17021	24048	7	Chromosome
224729.37_2_RGP_5	#25	224729	Java	464991	471532	8	Chromosome
224729.37_20_RGP_0	#62	224729	Java	7036	19079	11	Chromosome
224729.37_3_RGP_0	#12	224729	Java	104714	119094	13	Chromosome
224729.37_3_RGP_1	#31	224729	Java	300207	307818	8	Chromosome
224729.37_3_RGP_2	#21	224729	Java	388012	395636	7	Chromosome
224729.37_3_RGP_3	#20	224729	Java	321997	329363	6	Chromosome
224729.37_3_RGP_4	#34	224729	Java	249126	255188	4	Chromosome
224729.37_4_RGP_0	#18	224729	Java	310124	318574	7	Chromosome
224729.37_4_RGP_1	#1	224729	Java	59423	63485	7	Chromosome
224729.37_4_RGP_2	#7	224729	Java	27322	33710	9	Chromosome
224729.37_4_RGP_3	#30	224729	Java	180233	186237	6	Chromosome
224729.37_5_RGP_0	#44	224729	Java	9968	46843	43	Chromosome
224729.37_5_RGP_1	#0	224729	Java	271036	292182	18	Chromosome
224729.37_5_RGP_2	#39	224729	Java	66345	76141	13	Chromosome
224729.37_5_RGP_3	#8	224729	Java	308404	315397	8	Chromosome
224729.37_5_RGP_4	#17	224729	Java	91102	98962	6	Chromosome
224729.37_6_RGP_0	#89	224729	Java	32406	65190	27	Chromosome
224729.37_6_RGP_2	#3	224729	Java	134794	152445	16	Chromosome
224729.37_6_RGP_3	#23	224729	Java	216664	222019	5	Chromosome
224729.37_7_RGP_0	#104	224729	Java	38911	47320	10	Chromosome
224729.37_7_RGP_1	#87	224729	Java	238216	246980	7	Chromosome
224729.37_8_RGP_0	#37	224729	Java	178917	183231	5	Chromosome
224729.37_8_RGP_1	#35	224729	Java	42479	46654	4	Chromosome
224729.37_9_RGP_0	#4	224729	Java	52203	58655	7	Chromosome
224729.37_9_RGP_1	#27	224729	Java	80386	85326	4	Chromosome
224729.38_10_RGP_0	#4	224729	Java	173356	180712	9	Chromosome
224729.38_10_RGP_1	#27	224729	Java	140276	154301	13	Chromosome
224729.38_12_RGP_1	#17	224729	Java	23892	31323	4	Chromosome
224729.38_13_RGP_1	#25	224729	Java	18292	30953	9	Chromosome
224729.38_15_RGP_0	#42	224729	Java	53242	63579	11	Chromosome
224729.38_15_RGP_1	#33	224729	Java	119715	125306	6	Chromosome
224729.38_16_RGP_0	#0	224729	Java	17562	38708	18	Chromosome
224729.38_16_RGP_1	#65	224729	Java	70933	78431	7	Chromosome
224729.38_16_RGP_2	#8	224729	Java	53727	60880	8	Chromosome
224729.38_17_RGP_0	#62	224729	Java	37247	49290	11	Chromosome
224729.38_17_RGP_1	#24	224729	Java	104962	113410	7	Chromosome
224729.38_20_RGP_0	#44	224729	Java	19952	62379	38	Chromosome
224729.38_21_RGP_1	#61	224729	Java	33650	43273	9	Chromosome
224729.38_3_RGP_1	#22	224729	Java	170752	179566	8	Chromosome
224729.38_3_RGP_2	#11	224729	Java	380071	385181	7	Chromosome
224729.38_3_RGP_3	#29	224729	Java	344358	352471	7	Chromosome
224729.38_3_RGP_4	#100	224729	Java	331016	339565	7	Chromosome
224729.38_3_RGP_5	#28	224729	Java	192939	199721	7	Chromosome
224729.38_3_RGP_6	#6	224729	Java	137795	140949	6	Chromosome
224729.38_3_RGP_7	#81	224729	Java	516494	520313	4	Chromosome
224729.38_4_RGP_1	#3	224729	Java	156817	174465	16	Chromosome
224729.38_4_RGP_2	#23	224729	Java	87447	92788	5	Chromosome
224729.38_5_RGP_0	#80	224729	Java	241068	246173	7	Chromosome
224729.38_5_RGP_1	#37	224729	Java	211385	215699	5	Chromosome
224729.38_5_RGP_2	#35	224729	Java	353074	357249	4	Chromosome
224729.38_6_RGP_0	#7	224729	Java	27289	33857	10	Chromosome
224729.38_6_RGP_1	#18	224729	Java	307106	315560	7	Chromosome
224729.38_6_RGP_2	#1	224729	Java	59113	62466	5	Chromosome
224729.38_7_RGP_1	#31	224729	Java	50496	58439	9	Chromosome
224729.38_7_RGP_2	#21	224729	Java	138580	146199	7	Chromosome
224729.38_7_RGP_3	#20	224729	Java	72559	79919	6	Chromosome
224729.38_8_RGP_1	#16	224729	Java	286536	293561	7	Chromosome
224729.38_9_RGP_0	#12	224729	Java	129465	144086	13	Chromosome
224729.38_9_RGP_1	#127	224729	Java	203254	212481	9	Chromosome
224729.39_1_RGP_1	#3	224729	Java	156816	174464	16	Chromosome
224729.39_1_RGP_2	#23	224729	Java	87447	92788	5	Chromosome
224729.39_11_RGP_1	#22	224729	Java	21990	30804	8	Chromosome
224729.39_11_RGP_3	#6	224729	Java	60607	63761	6	Chromosome
224729.39_12_RGP_1	#25	224729	Java	134240	146901	9	Chromosome
224729.39_14_RGP_0	#42	224729	Java	79435	89772	11	Chromosome
224729.39_14_RGP_1	#33	224729	Java	17708	23299	6	Chromosome
224729.39_15_RGP_0	#62	224729	Java	84169	96212	11	Chromosome
224729.39_15_RGP_2	#24	224729	Java	20049	28497	7	Chromosome
224729.39_17_RGP_0	#16	224729	Java	60178	67203	7	Chromosome
224729.39_19_RGP_0	#44	224729	Java	19952	62379	38	Chromosome
224729.39_2_RGP_0	#80	224729	Java	242706	247811	7	Chromosome
224729.39_2_RGP_1	#37	224729	Java	213023	217337	5	Chromosome
224729.39_2_RGP_2	#35	224729	Java	354712	358887	4	Chromosome
224729.39_20_RGP_1	#61	224729	Java	33650	43273	9	Chromosome
224729.39_3_RGP_0	#7	224729	Java	365244	371812	10	Chromosome
224729.39_3_RGP_1	#18	224729	Java	83541	91995	7	Chromosome
224729.39_3_RGP_2	#1	224729	Java	336635	339988	5	Chromosome
224729.39_4_RGP_0	#100	224729	Java	276473	285022	7	Chromosome
224729.39_4_RGP_1	#29	224729	Java	263567	271680	7	Chromosome
224729.39_4_RGP_2	#11	224729	Java	230857	235967	7	Chromosome
224729.39_4_RGP_3	#81	224729	Java	95725	99544	4	Chromosome
224729.39_5_RGP_1	#31	224729	Java	333966	341909	9	Chromosome
224729.39_5_RGP_2	#21	224729	Java	246206	253825	7	Chromosome
224729.39_5_RGP_3	#20	224729	Java	312486	319846	6	Chromosome
224729.39_6_RGP_0	#0	224729	Java	94265	115411	18	Chromosome
224729.39_6_RGP_2	#65	224729	Java	60104	67602	7	Chromosome
224729.39_6_RGP_3	#8	224729	Java	77655	84808	8	Chromosome
224729.39_6_RGP_4	#17	224729	Java	287715	295146	4	Chromosome
224729.39_7_RGP_0	#12	224729	Java	129465	144086	13	Chromosome
224729.39_7_RGP_1	#127	224729	Java	203254	212481	9	Chromosome
224729.39_8_RGP_0	#4	224729	Java	51790	59146	9	Chromosome
224729.39_8_RGP_1	#27	224729	Java	78201	92226	13	Chromosome
224729.43_1_RGP_0	#898	224729	Java	1819113	1899187	94	Prophage
224729.43_1_RGP_10	#127	224729	Java	1940640	1949867	9	Chromosome
224729.43_1_RGP_11	#79	224729	Java	1453742	1462298	11	Chromosome
224729.43_1_RGP_12	#43	224729	Java	996482	1004067	9	Chromosome
224729.43_1_RGP_13	#21	224729	Java	2292235	2299854	8	Chromosome
224729.43_1_RGP_14	#22	224729	Java	824079	832893	8	Chromosome
224729.43_1_RGP_15	#65	224729	Java	3131323	3138821	7	Chromosome
224729.43_1_RGP_16	#24	224729	Java	3042634	3051082	7	Chromosome
224729.43_1_RGP_17	#28	224729	Java	803924	810706	7	Chromosome
224729.43_1_RGP_18	#100	224729	Java	664086	672635	7	Chromosome
224729.43_1_RGP_19	#29	224729	Java	651180	659293	7	Chromosome
224729.43_1_RGP_2	#164	224729	Java	2532159	2552118	26	Chromosome
224729.43_1_RGP_20	#11	224729	Java	618470	623580	7	Chromosome
224729.43_1_RGP_21	#18	224729	Java	215287	223739	7	Chromosome
224729.43_1_RGP_22	#8	224729	Java	3148874	3156027	8	Chromosome
224729.43_1_RGP_23	#20	224729	Java	2226214	2233574	6	Chromosome
224729.43_1_RGP_24	#6	224729	Java	862696	865850	6	Chromosome
224729.43_1_RGP_25	#23	224729	Java	1547310	1552651	5	Chromosome
224729.43_1_RGP_26	#80	224729	Java	1295062	1300167	7	Chromosome
224729.43_1_RGP_27	#37	224729	Java	1265379	1269693	5	Chromosome
224729.43_1_RGP_28	#17	224729	Java	3364496	3371927	4	Chromosome
224729.43_1_RGP_29	#34	224729	Java	2153074	2159136	4	Chromosome
224729.43_1_RGP_3	#0	224729	Java	3171046	3192192	18	Chromosome
224729.43_1_RGP_30	#35	224729	Java	1407067	1411242	4	Chromosome
224729.43_1_RGP_31	#81	224729	Java	483335	487154	4	Chromosome
224729.43_1_RGP_4	#3	224729	Java	1616680	1634328	16	Chromosome
224729.43_1_RGP_5	#39	224729	Java	3386886	3398471	15	Chromosome
224729.43_1_RGP_6	#12	224729	Java	2009023	2023644	13	Chromosome
224729.43_1_RGP_7	#62	224729	Java	2974919	2986962	11	Chromosome
224729.43_1_RGP_8	#49	224729	Java	2934834	2943948	9	Chromosome
224729.43_1_RGP_9	#31	224729	Java	2204151	2212094	9	Chromosome
224729.43_2_RGP_0	#7	224729	Java	63944	70512	10	Chromosome
224729.43_2_RGP_1	#1	224729	Java	35335	38688	5	Chromosome
224729.43_3_RGP_0	#63	224729	Java	411026	448969	32	Chromosome
224729.43_3_RGP_1	#163	224729	Java	1063970	1079352	17	Chromosome
224729.43_3_RGP_10	#33	224729	Java	909162	914753	6	Chromosome
224729.43_3_RGP_3	#42	224729	Java	842689	853026	11	Chromosome
224729.43_3_RGP_4	#4	224729	Java	80666	88022	9	Chromosome
224729.43_3_RGP_5	#78	224729	Java	1125960	1132238	8	Chromosome
224729.43_3_RGP_6	#61	224729	Java	1105723	1115346	9	Chromosome
224729.43_3_RGP_7	#16	224729	Java	716049	723075	7	Chromosome
224729.43_3_RGP_8	#25	224729	Java	280346	293007	9	Chromosome
224729.43_3_RGP_9	#27	224729	Java	107077	121102	13	Chromosome
224729.9_1_RGP_0	#9	224730	Java	2015172	2075211	72	Chromosome
224729.9_1_RGP_1	#54	224730	Java	2900006	2950017	57	Chromosome
224729.9_1_RGP_10	#39	224730	Java	3619812	3631293	12	Chromosome
224729.9_1_RGP_11	#31	224730	Java	2398533	2408553	12	Chromosome
224729.9_1_RGP_12	#42	224730	Java	4521075	4531412	11	Chromosome
224729.9_1_RGP_13	#62	224730	Java	3211470	3223513	11	Chromosome
224729.9_1_RGP_14	#104	224730	Java	3064651	3073096	11	Chromosome
224729.9_1_RGP_15	#49	224730	Java	3171212	3180326	9	Chromosome
224729.9_1_RGP_16	#127	224730	Java	2664025	2673251	9	Chromosome
224729.9_1_RGP_17	#89	224730	Java	1882769	1903396	17	Chromosome
224729.9_1_RGP_18	#68	224730	Java	4067484	4077494	8	Chromosome
224729.9_1_RGP_19	#60	224730	Java	4054144	4063627	8	Chromosome
224729.9_1_RGP_2	#44	224730	Java	3650721	3692809	44	Chromosome
224729.9_1_RGP_20	#22	224730	Java	958386	966845	8	Chromosome
224729.9_1_RGP_21	#28	224730	Java	938140	944923	8	Chromosome
224729.9_1_RGP_22	#78	224730	Java	26438	32716	8	Chromosome
224729.9_1_RGP_23	#16	224730	Java	4387493	4395233	7	Chromosome
224729.9_1_RGP_24	#25	224730	Java	3954297	3966959	9	Chromosome
224729.9_1_RGP_25	#137	224730	Java	3777408	3784732	7	Chromosome
224729.9_1_RGP_26	#8	224730	Java	3378603	3385576	9	Chromosome
224729.9_1_RGP_27	#24	224730	Java	3279184	3287632	7	Chromosome
224729.9_1_RGP_28	#87	224730	Java	2819733	2828503	7	Chromosome
224729.9_1_RGP_29	#21	224730	Java	2310749	2318373	7	Chromosome
224729.9_1_RGP_3	#72	224730	Java	1177755	1207888	42	Prophage
224729.9_1_RGP_30	#6	224730	Java	995390	1000927	9	Chromosome
224729.9_1_RGP_31	#29	224730	Java	791463	799575	7	Chromosome
224729.9_1_RGP_32	#11	224730	Java	756663	763861	7	Chromosome
224729.9_1_RGP_33	#18	224730	Java	342934	351384	7	Chromosome
224729.9_1_RGP_34	#7	224730	Java	59933	67730	11	Chromosome
224729.9_1_RGP_35	#61	224730	Java	6201	15824	9	Chromosome
224729.9_1_RGP_36	#120	224730	Java	4478941	4486760	6	Chromosome
224729.9_1_RGP_37	#90	224730	Java	3111695	3119810	6	Chromosome
224729.9_1_RGP_38	#20	224730	Java	2377006	2384369	6	Chromosome
224729.9_1_RGP_39	#30	224730	Java	212332	220613	8	Chromosome
224729.9_1_RGP_4	#79	224730	Java	1625092	1647769	26	Chromosome
224729.9_1_RGP_40	#23	224730	Java	1730544	1735899	5	Chromosome
224729.9_1_RGP_41	#37	224730	Java	1441397	1445711	5	Chromosome
224729.9_1_RGP_42	#2	224730	Java	355220	361703	5	Chromosome
224729.9_1_RGP_43	#27	224730	Java	3789207	3794150	4	Chromosome
224729.9_1_RGP_44	#17	224730	Java	3597465	3604896	4	Chromosome
224729.9_1_RGP_45	#34	224730	Java	2453573	2459635	4	Chromosome
224729.9_1_RGP_46	#896	224730	Java	1932468	1936992	4	Chromosome
224729.9_1_RGP_47	#35	224730	Java	1578565	1582740	4	Chromosome
224729.9_1_RGP_48	#119	224730	Java	613267	619418	6	Chromosome
224729.9_1_RGP_5	#63	224730	Java	4101713	4118485	20	Chromosome
224729.9_1_RGP_6	#0	224730	Java	3401797	3422943	18	Chromosome
224729.9_1_RGP_7	#43	224730	Java	1129135	1147015	18	Chromosome
224729.9_1_RGP_8	#3	224730	Java	1800114	1817765	16	Chromosome
224729.9_1_RGP_9	#12	224730	Java	2589664	2604137	13	Chromosome
2339227.3_1_RGP_0	#931	2.33923e+06	Subsp. Diarizonae	155282	165835	12	Chromosome
2339227.3_1_RGP_1	#925	2.33923e+06	Subsp. Diarizonae	12991	21163	9	Chromosome
2339227.3_10_RGP_0	#21	2.33923e+06	Subsp. Diarizonae	51767	68562	20	Chromosome
2339227.3_10_RGP_2	#930	2.33923e+06	Subsp. Diarizonae	94616	99631	8	Chromosome
2339227.3_10_RGP_3	#20	2.33923e+06	Subsp. Diarizonae	126368	133737	6	Chromosome
2339227.3_11_RGP_0	#1077	2.33923e+06	Subsp. Diarizonae	18614	29216	12	Chromosome
2339227.3_12_RGP_0	#22	2.33923e+06	Subsp. Diarizonae	31096	39518	9	Chromosome
2339227.3_13_RGP_0	#929	2.33923e+06	Subsp. Diarizonae	109135	115373	4	Chromosome
2339227.3_15_RGP_0	#933	2.33923e+06	Subsp. Diarizonae	58574	74854	17	Chromosome
2339227.3_16_RGP_0	#41	2.33923e+06	Subsp. Diarizonae	69585	78956	10	Chromosome
2339227.3_2_RGP_0	#34	2.33923e+06	Subsp. Diarizonae	247686	257131	6	Chromosome
2339227.3_2_RGP_2	#716	2.33923e+06	Subsp. Diarizonae	100568	103642	5	Chromosome
2339227.3_21_RGP_1	#100	2.33923e+06	Subsp. Diarizonae	49802	55814	7	Chromosome
2339227.3_21_RGP_2	#932	2.33923e+06	Subsp. Diarizonae	34413	40727	5	Chromosome
2339227.3_25_RGP_0	#61	2.33923e+06	Subsp. Diarizonae	11346	21757	9	Chromosome
2339227.3_3_RGP_1	#272	2.33923e+06	Subsp. Diarizonae	200897	238577	30	Chromosome
2339227.3_3_RGP_2	#1078	2.33923e+06	Subsp. Diarizonae	139882	155268	13	Chromosome
2339227.3_34_RGP_0	#928	2.33923e+06	Subsp. Diarizonae	6941	20656	12	Chromosome
2339227.3_4_RGP_0	#65	2.33923e+06	Subsp. Diarizonae	215279	221480	6	Chromosome
2339227.3_5_RGP_0	#3	2.33923e+06	Subsp. Diarizonae	176940	196946	20	Chromosome
2339227.3_5_RGP_3	#23	2.33923e+06	Subsp. Diarizonae	112689	118050	5	Chromosome
2339227.3_5_RGP_4	#924	2.33923e+06	Subsp. Diarizonae	47401	53306	4	Chromosome
2339227.3_6_RGP_0	#872	2.33923e+06	Subsp. Diarizonae	126554	134606	7	Chromosome
2339227.3_6_RGP_1	#926	2.33923e+06	Subsp. Diarizonae	98975	104632	5	Chromosome
2339227.3_6_RGP_2	#737	2.33923e+06	Subsp. Diarizonae	72879	77055	4	Chromosome
2339227.3_7_RGP_0	#154	2.33923e+06	Subsp. Diarizonae	86318	132965	25	Chromosome
2339227.3_8_RGP_0	#1022	2.33923e+06	Subsp. Diarizonae	161452	174797	12	Chromosome
2339227.3_8_RGP_2	#49	2.33923e+06	Subsp. Diarizonae	137957	142266	4	Chromosome
2339227.3_8_RGP_3	#140	2.33923e+06	Subsp. Diarizonae	63714	71085	6	Chromosome
2339227.3_9_RGP_0	#257	2.33923e+06	Subsp. Diarizonae	25892	33104	6	Chromosome
2500152.3_1_RGP_0	#942	2.50015e+06	Subsp. Salamae	3076386	3124940	69	Chromosome
2500152.3_1_RGP_1	#105	2.50015e+06	Subsp. Salamae	4428599	4470188	57	Chromosome
2500152.3_1_RGP_10	#15	2.50015e+06	Subsp. Salamae	2728805	2754145	25	Chromosome
2500152.3_1_RGP_11	#16	2.50015e+06	Subsp. Salamae	4497896	4513385	20	Chromosome
2500152.3_1_RGP_12	#0	2.50015e+06	Subsp. Salamae	3488916	3510061	20	Chromosome
2500152.3_1_RGP_13	#933	2.50015e+06	Subsp. Salamae	4372333	4389607	20	Chromosome
2500152.3_1_RGP_14	#6	2.50015e+06	Subsp. Salamae	1047768	1062571	18	Chromosome
2500152.3_1_RGP_15	#31	2.50015e+06	Subsp. Salamae	2418889	2429712	16	Chromosome
2500152.3_1_RGP_16	#936	2.50015e+06	Subsp. Salamae	3683854	3700171	17	Chromosome
2500152.3_1_RGP_17	#62	2.50015e+06	Subsp. Salamae	3286038	3300672	15	Chromosome
2500152.3_1_RGP_18	#100	2.50015e+06	Subsp. Salamae	854755	869480	14	Chromosome
2500152.3_1_RGP_19	#78	2.50015e+06	Subsp. Salamae	22851	30259	14	Chromosome
2500152.3_1_RGP_2	#11	2.50015e+06	Subsp. Salamae	779572	821236	49	Chromosome
2500152.3_1_RGP_20	#928	2.50015e+06	Subsp. Salamae	2251056	2264766	13	Chromosome
2500152.3_1_RGP_21	#80	2.50015e+06	Subsp. Salamae	1506234	1516433	13	Chromosome
2500152.3_1_RGP_22	#79	2.50015e+06	Subsp. Salamae	1658451	1667157	14	Chromosome
2500152.3_1_RGP_23	#63	2.50015e+06	Subsp. Salamae	4135080	4145665	11	Chromosome
2500152.3_1_RGP_24	#3	2.50015e+06	Subsp. Salamae	1817428	1828150	11	Chromosome
2500152.3_1_RGP_25	#925	2.50015e+06	Subsp. Salamae	433067	441072	11	Chromosome
2500152.3_1_RGP_26	#8	2.50015e+06	Subsp. Salamae	3463611	3474562	12	Chromosome
2500152.3_1_RGP_27	#127	2.50015e+06	Subsp. Salamae	2677044	2686739	10	Chromosome
2500152.3_1_RGP_28	#124	2.50015e+06	Subsp. Salamae	1845315	1864438	10	Chromosome
2500152.3_1_RGP_29	#22	2.50015e+06	Subsp. Salamae	1009776	1019532	10	Chromosome
2500152.3_1_RGP_3	#36	2.50015e+06	Subsp. Salamae	4295729	4334531	48	Chromosome
2500152.3_1_RGP_30	#60	2.50015e+06	Subsp. Salamae	4088886	4098382	9	Chromosome
2500152.3_1_RGP_31	#25	2.50015e+06	Subsp. Salamae	3990219	4002876	11	Chromosome
2500152.3_1_RGP_32	#55	2.50015e+06	Subsp. Salamae	3251921	3259753	9	Chromosome
2500152.3_1_RGP_33	#7	2.50015e+06	Subsp. Salamae	57471	64713	11	Chromosome
2500152.3_1_RGP_34	#922	2.50015e+06	Subsp. Salamae	4221211	4229455	8	Chromosome
2500152.3_1_RGP_35	#1128	2.50015e+06	Subsp. Salamae	3871971	3876208	8	Chromosome
2500152.3_1_RGP_36	#137	2.50015e+06	Subsp. Salamae	3832407	3839802	8	Chromosome
2500152.3_1_RGP_37	#9	2.50015e+06	Subsp. Salamae	2067357	2073791	8	Chromosome
2500152.3_1_RGP_38	#257	2.50015e+06	Subsp. Salamae	1492873	1500083	8	Chromosome
2500152.3_1_RGP_39	#1129	2.50015e+06	Subsp. Salamae	541801	548798	8	Chromosome
2500152.3_1_RGP_4	#1036	2.50015e+06	Subsp. Salamae	2899363	2933263	44	Chromosome
2500152.3_1_RGP_40	#68	2.50015e+06	Subsp. Salamae	4102301	4110661	7	Chromosome
2500152.3_1_RGP_41	#24	2.50015e+06	Subsp. Salamae	3359391	3367895	7	Chromosome
2500152.3_1_RGP_42	#2	2.50015e+06	Subsp. Salamae	360663	369607	9	Chromosome
2500152.3_1_RGP_43	#33	2.50015e+06	Subsp. Salamae	4684958	4690549	6	Chromosome
2500152.3_1_RGP_44	#41	2.50015e+06	Subsp. Salamae	4658173	4666398	6	Chromosome
2500152.3_1_RGP_45	#155	2.50015e+06	Subsp. Salamae	2798838	2804783	6	Chromosome
2500152.3_1_RGP_46	#20	2.50015e+06	Subsp. Salamae	2397364	2404731	6	Chromosome
2500152.3_1_RGP_47	#21	2.50015e+06	Subsp. Salamae	2329268	2336943	6	Chromosome
2500152.3_1_RGP_48	#23	2.50015e+06	Subsp. Salamae	1752669	1758018	6	Chromosome
2500152.3_1_RGP_49	#932	2.50015e+06	Subsp. Salamae	879733	886048	6	Chromosome
2500152.3_1_RGP_5	#89	2.50015e+06	Subsp. Salamae	1912199	1956495	42	Chromosome
2500152.3_1_RGP_50	#870	2.50015e+06	Subsp. Salamae	4195048	4202002	7	Chromosome
2500152.3_1_RGP_51	#1131	2.50015e+06	Subsp. Salamae	3631800	3637054	5	Chromosome
2500152.3_1_RGP_52	#946	2.50015e+06	Subsp. Salamae	2522404	2526377	5	Chromosome
2500152.3_1_RGP_53	#14	2.50015e+06	Subsp. Salamae	1383223	1386771	5	Chromosome
2500152.3_1_RGP_54	#94	2.50015e+06	Subsp. Salamae	1369214	1378159	5	Chromosome
2500152.3_1_RGP_55	#156	2.50015e+06	Subsp. Salamae	763360	770002	5	Chromosome
2500152.3_1_RGP_56	#926	2.50015e+06	Subsp. Salamae	652603	658259	5	Chromosome
2500152.3_1_RGP_57	#61	2.50015e+06	Subsp. Salamae	7503	12235	5	Chromosome
2500152.3_1_RGP_58	#795	2.50015e+06	Subsp. Salamae	3595961	3600500	4	Chromosome
2500152.3_1_RGP_59	#56	2.50015e+06	Subsp. Salamae	3224830	3230893	4	Chromosome
2500152.3_1_RGP_6	#1	2.50015e+06	Subsp. Salamae	89893	119475	34	Chromosome
2500152.3_1_RGP_60	#34	2.50015e+06	Subsp. Salamae	2481620	2487679	4	Chromosome
2500152.3_1_RGP_61	#924	2.50015e+06	Subsp. Salamae	1686024	1691929	4	Chromosome
2500152.3_1_RGP_62	#1142	2.50015e+06	Subsp. Salamae	1402000	1406021	4	Chromosome
2500152.3_1_RGP_63	#1125	2.50015e+06	Subsp. Salamae	699525	704420	4	Chromosome
2500152.3_1_RGP_64	#737	2.50015e+06	Subsp. Salamae	680535	684710	4	Chromosome
2500152.3_1_RGP_65	#1045	2.50015e+06	Subsp. Salamae	333429	337002	4	Chromosome
2500152.3_1_RGP_7	#38	2.50015e+06	Subsp. Salamae	1231540	1260722	33	Prophage
2500152.3_1_RGP_8	#54	2.50015e+06	Subsp. Salamae	2965063	2985013	29	Chromosome
2500152.3_1_RGP_9	#44	2.50015e+06	Subsp. Salamae	3719034	3747344	27	Chromosome
2500152.4_1_RGP_0	#942	2.50015e+06	Subsp. Salamae	3079082	3127636	66	Chromosome
2500152.4_1_RGP_1	#105	2.50015e+06	Subsp. Salamae	4432366	4473955	56	Chromosome
2500152.4_1_RGP_10	#6	2.50015e+06	Subsp. Salamae	1044611	1063144	24	Chromosome
2500152.4_1_RGP_11	#1	2.50015e+06	Subsp. Salamae	89897	113513	24	Chromosome
2500152.4_1_RGP_12	#16	2.50015e+06	Subsp. Salamae	4501664	4517153	20	Chromosome
2500152.4_1_RGP_13	#0	2.50015e+06	Subsp. Salamae	3492275	3513421	18	Chromosome
2500152.4_1_RGP_14	#933	2.50015e+06	Subsp. Salamae	4376089	4393366	18	Chromosome
2500152.4_1_RGP_15	#936	2.50015e+06	Subsp. Salamae	3687229	3703545	18	Chromosome
2500152.4_1_RGP_16	#31	2.50015e+06	Subsp. Salamae	2420585	2431408	16	Chromosome
2500152.4_1_RGP_17	#62	2.50015e+06	Subsp. Salamae	3288742	3303374	15	Chromosome
2500152.4_1_RGP_18	#100	2.50015e+06	Subsp. Salamae	851045	865771	14	Chromosome
2500152.4_1_RGP_19	#928	2.50015e+06	Subsp. Salamae	2252747	2266463	13	Chromosome
2500152.4_1_RGP_2	#11	2.50015e+06	Subsp. Salamae	774607	817526	50	Chromosome
2500152.4_1_RGP_20	#80	2.50015e+06	Subsp. Salamae	1507788	1517640	12	Chromosome
2500152.4_1_RGP_21	#63	2.50015e+06	Subsp. Salamae	4138824	4149410	11	Chromosome
2500152.4_1_RGP_22	#3	2.50015e+06	Subsp. Salamae	1819009	1829730	10	Chromosome
2500152.4_1_RGP_23	#22	2.50015e+06	Subsp. Salamae	1006187	1015943	10	Chromosome
2500152.4_1_RGP_24	#127	2.50015e+06	Subsp. Salamae	2678748	2688444	9	Chromosome
2500152.4_1_RGP_25	#124	2.50015e+06	Subsp. Salamae	1846896	1866368	9	Chromosome
2500152.4_1_RGP_26	#925	2.50015e+06	Subsp. Salamae	428083	436088	9	Chromosome
2500152.4_1_RGP_27	#7	2.50015e+06	Subsp. Salamae	57474	64671	11	Chromosome
2500152.4_1_RGP_28	#78	2.50015e+06	Subsp. Salamae	22848	30262	9	Chromosome
2500152.4_1_RGP_29	#60	2.50015e+06	Subsp. Salamae	4092628	4102125	8	Chromosome
2500152.4_1_RGP_3	#36	2.50015e+06	Subsp. Salamae	4299482	4338287	47	Chromosome
2500152.4_1_RGP_30	#25	2.50015e+06	Subsp. Salamae	3993607	4006265	10	Chromosome
2500152.4_1_RGP_31	#1128	2.50015e+06	Subsp. Salamae	3875355	3879592	8	Chromosome
2500152.4_1_RGP_32	#137	2.50015e+06	Subsp. Salamae	3835785	3843180	8	Chromosome
2500152.4_1_RGP_33	#55	2.50015e+06	Subsp. Salamae	3254629	3262462	8	Chromosome
2500152.4_1_RGP_34	#79	2.50015e+06	Subsp. Salamae	1660019	1668391	10	Chromosome
2500152.4_1_RGP_35	#1129	2.50015e+06	Subsp. Salamae	536822	543819	8	Chromosome
2500152.4_1_RGP_36	#922	2.50015e+06	Subsp. Salamae	4224960	4233205	7	Chromosome
2500152.4_1_RGP_37	#8	2.50015e+06	Subsp. Salamae	3466967	3477920	9	Chromosome
2500152.4_1_RGP_38	#24	2.50015e+06	Subsp. Salamae	3362609	3371113	7	Chromosome
2500152.4_1_RGP_39	#9	2.50015e+06	Subsp. Salamae	2069313	2075748	7	Chromosome
2500152.4_1_RGP_4	#1036	2.50015e+06	Subsp. Salamae	2901830	2935730	44	Chromosome
2500152.4_1_RGP_40	#33	2.50015e+06	Subsp. Salamae	4688746	4694337	6	Chromosome
2500152.4_1_RGP_41	#41	2.50015e+06	Subsp. Salamae	4661960	4670186	6	Chromosome
2500152.4_1_RGP_42	#68	2.50015e+06	Subsp. Salamae	4106054	4114404	6	Chromosome
2500152.4_1_RGP_43	#155	2.50015e+06	Subsp. Salamae	2801112	2807057	6	Chromosome
2500152.4_1_RGP_44	#20	2.50015e+06	Subsp. Salamae	2399062	2406428	6	Chromosome
2500152.4_1_RGP_45	#21	2.50015e+06	Subsp. Salamae	2330969	2338643	6	Chromosome
2500152.4_1_RGP_46	#257	2.50015e+06	Subsp. Salamae	1494424	1501636	6	Chromosome
2500152.4_1_RGP_47	#2	2.50015e+06	Subsp. Salamae	355675	364620	8	Chromosome
2500152.4_1_RGP_48	#870	2.50015e+06	Subsp. Salamae	4198795	4205750	7	Chromosome
2500152.4_1_RGP_49	#1131	2.50015e+06	Subsp. Salamae	3635173	3640433	5	Chromosome
2500152.4_1_RGP_5	#89	2.50015e+06	Subsp. Salamae	1914135	1958437	40	Chromosome
2500152.4_1_RGP_50	#23	2.50015e+06	Subsp. Salamae	1754248	1759599	5	Chromosome
2500152.4_1_RGP_51	#14	2.50015e+06	Subsp. Salamae	1384405	1387953	5	Chromosome
2500152.4_1_RGP_52	#932	2.50015e+06	Subsp. Salamae	876024	882338	5	Chromosome
2500152.4_1_RGP_53	#156	2.50015e+06	Subsp. Salamae	758392	765036	5	Chromosome
2500152.4_1_RGP_54	#61	2.50015e+06	Subsp. Salamae	7502	12234	5	Chromosome
2500152.4_1_RGP_55	#795	2.50015e+06	Subsp. Salamae	3599327	3603866	4	Chromosome
2500152.4_1_RGP_56	#56	2.50015e+06	Subsp. Salamae	3227532	3233595	4	Chromosome
2500152.4_1_RGP_57	#34	2.50015e+06	Subsp. Salamae	2483317	2489375	4	Chromosome
2500152.4_1_RGP_58	#924	2.50015e+06	Subsp. Salamae	1687600	1693505	4	Chromosome
2500152.4_1_RGP_59	#94	2.50015e+06	Subsp. Salamae	1370396	1379341	4	Chromosome
2500152.4_1_RGP_6	#38	2.50015e+06	Subsp. Salamae	1232702	1261885	33	Prophage
2500152.4_1_RGP_60	#1125	2.50015e+06	Subsp. Salamae	694551	699446	4	Chromosome
2500152.4_1_RGP_61	#737	2.50015e+06	Subsp. Salamae	675560	679735	4	Chromosome
2500152.4_1_RGP_62	#926	2.50015e+06	Subsp. Salamae	647626	653283	4	Chromosome
2500152.4_1_RGP_63	#1045	2.50015e+06	Subsp. Salamae	328441	332014	4	Chromosome
2500152.4_1_RGP_7	#54	2.50015e+06	Subsp. Salamae	2967532	2987481	27	Chromosome
2500152.4_1_RGP_8	#15	2.50015e+06	Subsp. Salamae	2730508	2756416	25	Chromosome
2500152.4_1_RGP_9	#44	2.50015e+06	Subsp. Salamae	3722408	3750717	26	Chromosome
2562450.3_1_RGP_0	#9	2.56245e+06	Typhimurium	360368	373283	16	Chromosome
2562450.3_1_RGP_1	#31	2.56245e+06	Typhimurium	32669	40276	8	Chromosome
2562450.3_1_RGP_2	#21	2.56245e+06	Typhimurium	120439	128052	7	Chromosome
2562450.3_1_RGP_3	#20	2.56245e+06	Typhimurium	54439	61805	6	Chromosome
2562450.3_10_RGP_0	#4	2.56245e+06	Typhimurium	163283	170632	8	Chromosome
2562450.3_10_RGP_1	#27	2.56245e+06	Typhimurium	137520	142451	4	Chromosome
2562450.3_11_RGP_0	#18	2.56245e+06	Typhimurium	128785	137234	7	Chromosome
2562450.3_11_RGP_1	#2	2.56245e+06	Typhimurium	141069	147627	6	Chromosome
2562450.3_12_RGP_0	#7	2.56245e+06	Typhimurium	28053	34441	9	Chromosome
2562450.3_12_RGP_1	#1	2.56245e+06	Typhimurium	60180	64248	5	Chromosome
2562450.3_13_RGP_0	#35	2.56245e+06	Typhimurium	115878	120053	4	Chromosome
2562450.3_14_RGP_0	#16	2.56245e+06	Typhimurium	17216	38838	24	Prophage
2562450.3_15_RGP_0	#104	2.56245e+06	Typhimurium	47790	56239	10	Chromosome
2562450.3_16_RGP_0	#42	2.56245e+06	Typhimurium	78477	88809	11	Chromosome
2562450.3_16_RGP_1	#120	2.56245e+06	Typhimurium	123127	130946	6	Chromosome
2562450.3_16_RGP_2	#33	2.56245e+06	Typhimurium	17898	23489	6	Chromosome
2562450.3_19_RGP_1	#44	2.56245e+06	Typhimurium	10415	55295	43	Chromosome
2562450.3_2_RGP_0	#43	2.56245e+06	Typhimurium	43046	91055	47	Chromosome
2562450.3_2_RGP_1	#22	2.56245e+06	Typhimurium	253154	261613	8	Chromosome
2562450.3_2_RGP_2	#6	2.56245e+06	Typhimurium	220906	224038	6	Chromosome
2562450.3_21_RGP_0	#61	2.56245e+06	Typhimurium	10825	20449	9	Chromosome
2562450.3_21_RGP_1	#51	2.56245e+06	Typhimurium	31446	34888	4	Chromosome
2562450.3_22_RGP_0	#37	2.56245e+06	Typhimurium	16552	20866	5	Chromosome
2562450.3_3_RGP_0	#13	2.56245e+06	Typhimurium	240330	263409	19	Chromosome
2562450.3_3_RGP_1	#63	2.56245e+06	Typhimurium	169106	194278	16	Chromosome
2562450.3_3_RGP_2	#68	2.56245e+06	Typhimurium	135228	145180	9	Chromosome
2562450.3_3_RGP_3	#60	2.56245e+06	Typhimurium	121888	131371	8	Chromosome
2562450.3_3_RGP_4	#25	2.56245e+06	Typhimurium	17994	30657	9	Chromosome
2562450.3_3_RGP_5	#19	2.56245e+06	Typhimurium	90353	95555	5	Chromosome
2562450.3_31_RGP_0	#1215	2.56245e+06	Typhimurium	6822	10659	6	Chromosome
2562450.3_4_RGP_0	#54	2.56245e+06	Typhimurium	181841	234441	63	Prophage
2562450.3_4_RGP_1	#87	2.56245e+06	Typhimurium	101579	110342	7	Chromosome
2562450.3_5_RGP_0	#29	2.56245e+06	Typhimurium	221490	229620	7	Chromosome
2562450.3_5_RGP_1	#11	2.56245e+06	Typhimurium	186694	193892	7	Chromosome
2562450.3_5_RGP_2	#119	2.56245e+06	Typhimurium	43639	49790	6	Chromosome
2562450.3_6_RGP_1	#3	2.56245e+06	Typhimurium	161944	179593	16	Chromosome
2562450.3_6_RGP_3	#23	2.56245e+06	Typhimurium	92336	97691	5	Chromosome
2562450.3_7_RGP_0	#12	2.56245e+06	Typhimurium	147878	162351	13	Chromosome
2562450.3_7_RGP_1	#34	2.56245e+06	Typhimurium	12594	18656	5	Chromosome
2562450.3_8_RGP_0	#0	2.56245e+06	Typhimurium	21388	42549	19	Chromosome
2562450.3_8_RGP_3	#17	2.56245e+06	Typhimurium	216077	223508	4	Chromosome
2562450.3_9_RGP_0	#62	2.56245e+06	Typhimurium	38291	50334	11	Chromosome
2562450.3_9_RGP_1	#65	2.56245e+06	Typhimurium	195134	202632	7	Chromosome
2562450.3_9_RGP_2	#24	2.56245e+06	Typhimurium	106436	114884	7	Chromosome
2577118.3_1_RGP_0	#73	2.57712e+06	Species Bongori	873264	940765	79	Prophage
2577118.3_1_RGP_1	#1016	2.57712e+06	Species Bongori	1994585	2060983	74	Chromosome
2577118.3_1_RGP_10	#3	2.57712e+06	Species Bongori	4335501	4350889	15	Chromosome
2577118.3_1_RGP_11	#62	2.57712e+06	Species Bongori	1232430	1248779	14	Chromosome
2577118.3_1_RGP_12	#1039	2.57712e+06	Species Bongori	706701	732196	17	Chromosome
2577118.3_1_RGP_13	#928	2.57712e+06	Species Bongori	211234	224941	13	Chromosome
2577118.3_1_RGP_14	#79	2.57712e+06	Species Bongori	4181067	4189645	12	Chromosome
2577118.3_1_RGP_15	#21	2.57712e+06	Species Bongori	315596	325246	12	Chromosome
2577118.3_1_RGP_16	#22	2.57712e+06	Species Bongori	3618865	3628708	9	Chromosome
2577118.3_1_RGP_17	#78	2.57712e+06	Species Bongori	2714361	2721817	9	Chromosome
2577118.3_1_RGP_18	#60	2.57712e+06	Species Bongori	1954724	1964457	9	Chromosome
2577118.3_1_RGP_19	#100	2.57712e+06	Species Bongori	3470559	3477245	8	Chromosome
2577118.3_1_RGP_2	#80	2.57712e+06	Species Bongori	4029045	4047057	25	Chromosome
2577118.3_1_RGP_20	#137	2.57712e+06	Species Bongori	1703729	1711876	8	Chromosome
2577118.3_1_RGP_21	#56	2.57712e+06	Species Bongori	1170664	1182795	10	Chromosome
2577118.3_1_RGP_22	#127	2.57712e+06	Species Bongori	660245	668966	8	Chromosome
2577118.3_1_RGP_23	#136	2.57712e+06	Species Bongori	198827	205445	8	Chromosome
2577118.3_1_RGP_24	#1019	2.57712e+06	Species Bongori	3482882	3490132	7	Chromosome
2577118.3_1_RGP_25	#1032	2.57712e+06	Species Bongori	3204335	3210986	7	Chromosome
2577118.3_1_RGP_26	#1012	2.57712e+06	Species Bongori	2834222	2841312	7	Chromosome
2577118.3_1_RGP_27	#25	2.57712e+06	Species Bongori	1859725	1869177	9	Chromosome
2577118.3_1_RGP_28	#65	2.57712e+06	Species Bongori	1383865	1391340	7	Chromosome
2577118.3_1_RGP_29	#124	2.57712e+06	Species Bongori	4367824	4370874	6	Chromosome
2577118.3_1_RGP_3	#1040	2.57712e+06	Species Bongori	4383009	4419173	34	Chromosome
2577118.3_1_RGP_30	#257	2.57712e+06	Species Bongori	4015123	4022336	6	Chromosome
2577118.3_1_RGP_31	#30	2.57712e+06	Species Bongori	2874289	2880494	6	Chromosome
2577118.3_1_RGP_32	#120	2.57712e+06	Species Bongori	2436880	2444699	6	Chromosome
2577118.3_1_RGP_33	#1013	2.57712e+06	Species Bongori	2235885	2241819	6	Chromosome
2577118.3_1_RGP_34	#20	2.57712e+06	Species Bongori	393049	400406	6	Chromosome
2577118.3_1_RGP_35	#932	2.57712e+06	Species Bongori	3492938	3499252	5	Chromosome
2577118.3_1_RGP_36	#7	2.57712e+06	Species Bongori	2740607	2748735	5	Chromosome
2577118.3_1_RGP_37	#1020	2.57712e+06	Species Bongori	373265	379893	5	Chromosome
2577118.3_1_RGP_38	#23	2.57712e+06	Species Bongori	4273599	4278420	4	Chromosome
2577118.3_1_RGP_39	#927	2.57712e+06	Species Bongori	3963204	3966419	4	Chromosome
2577118.3_1_RGP_4	#50	2.57712e+06	Species Bongori	3317857	3335036	26	Chromosome
2577118.3_1_RGP_40	#737	2.57712e+06	Species Bongori	3341617	3345782	4	Chromosome
2577118.3_1_RGP_41	#926	2.57712e+06	Species Bongori	3297510	3303134	4	Chromosome
2577118.3_1_RGP_42	#1015	2.57712e+06	Species Bongori	3000102	3006233	4	Chromosome
2577118.3_1_RGP_43	#1018	2.57712e+06	Species Bongori	2672495	2677454	4	Chromosome
2577118.3_1_RGP_44	#41	2.57712e+06	Species Bongori	2504589	2509010	4	Chromosome
2577118.3_1_RGP_45	#68	2.57712e+06	Species Bongori	1968053	1971312	4	Chromosome
2577118.3_1_RGP_46	#1022	2.57712e+06	Species Bongori	1212909	1218357	4	Chromosome
2577118.3_1_RGP_47	#946	2.57712e+06	Species Bongori	508158	516397	4	Chromosome
2577118.3_1_RGP_48	#34	2.57712e+06	Species Bongori	467588	473623	4	Chromosome
2577118.3_1_RGP_49	#31	2.57712e+06	Species Bongori	418113	422535	6	Chromosome
2577118.3_1_RGP_5	#17	2.57712e+06	Species Bongori	1569639	1598815	27	Chromosome
2577118.3_1_RGP_50	#1017	2.57712e+06	Species Bongori	346907	352947	6	Chromosome
2577118.3_1_RGP_6	#1042	2.57712e+06	Species Bongori	3420463	3439717	20	Chromosome
2577118.3_1_RGP_7	#1034	2.57712e+06	Species Bongori	235844	269571	26	Chromosome
2577118.3_1_RGP_8	#150	2.57712e+06	Species Bongori	2197399	2230973	23	Chromosome
2577118.3_1_RGP_9	#1021	2.57712e+06	Species Bongori	553881	572902	16	Chromosome
2577118.4_13_RGP_1	#1012	2.57712e+06	Species Bongori	91679	98487	6	Chromosome
2577118.4_13_RGP_2	#30	2.57712e+06	Species Bongori	131927	137404	5	Chromosome
2577118.4_14_RGP_1	#3	2.57712e+06	Species Bongori	151725	167100	16	Chromosome
2577118.4_14_RGP_2	#1037	2.57712e+06	Species Bongori	193735	204374	12	Chromosome
2577118.4_14_RGP_3	#23	2.57712e+06	Species Bongori	89279	94647	5	Chromosome
2577118.4_14_RGP_4	#124	2.57712e+06	Species Bongori	184035	187110	4	Chromosome
2577118.4_14_RGP_5	#924	2.57712e+06	Species Bongori	22061	27963	4	Chromosome
2577118.4_16_RGP_0	#973	2.57712e+06	Species Bongori	151799	162227	14	Chromosome
2577118.4_16_RGP_1	#100	2.57712e+06	Species Bongori	31906	38592	8	Chromosome
2577118.4_16_RGP_3	#1019	2.57712e+06	Species Bongori	44229	51480	6	Chromosome
2577118.4_16_RGP_4	#932	2.57712e+06	Species Bongori	54286	60600	5	Chromosome
2577118.4_17_RGP_1	#1016	2.57712e+06	Species Bongori	165872	188939	19	Chromosome
2577118.4_17_RGP_2	#137	2.57712e+06	Species Bongori	471676	481184	9	Chromosome
2577118.4_17_RGP_3	#60	2.57712e+06	Species Bongori	219029	228762	9	Chromosome
2577118.4_17_RGP_4	#25	2.57712e+06	Species Bongori	315041	324493	9	Chromosome
2577118.4_17_RGP_5	#68	2.57712e+06	Species Bongori	212186	215446	4	Chromosome
2577118.4_18_RGP_0	#17	2.57712e+06	Species Bongori	27451	56626	27	Chromosome
2577118.4_18_RGP_1	#62	2.57712e+06	Species Bongori	384357	392626	8	Chromosome
2577118.4_18_RGP_2	#56	2.57712e+06	Species Bongori	436270	447062	9	Chromosome
2577118.4_18_RGP_3	#65	2.57712e+06	Species Bongori	241956	249431	7	Chromosome
2577118.4_18_RGP_4	#1033	2.57712e+06	Species Bongori	224226	231829	7	Chromosome
2577118.4_19_RGP_0	#1038	2.57712e+06	Species Bongori	61856	113608	69	Chromosome
2577118.4_25_RGP_0	#927	2.57712e+06	Species Bongori	143403	146615	4	Chromosome
2577118.4_27_RGP_0	#48	2.57712e+06	Species Bongori	60276	90730	39	Prophage
2577118.4_28_RGP_0	#1035	2.57712e+06	Species Bongori	134472	159916	27	Chromosome
2577118.4_29_RGP_1	#1013	2.57712e+06	Species Bongori	35847	41781	6	Chromosome
2577118.4_3_RGP_0	#1036	2.57712e+06	Species Bongori	81584	139958	70	Prophage
2577118.4_3_RGP_1	#1021	2.57712e+06	Species Bongori	427539	446561	16	Chromosome
2577118.4_3_RGP_2	#1039	2.57712e+06	Species Bongori	277911	303874	17	Chromosome
2577118.4_3_RGP_3	#946	2.57712e+06	Species Bongori	483864	492102	4	Chromosome
2577118.4_30_RGP_1	#50	2.57712e+06	Species Bongori	102366	105747	6	Chromosome
2577118.4_30_RGP_3	#926	2.57712e+06	Species Bongori	121694	127318	4	Chromosome
2577118.4_30_RGP_4	#737	2.57712e+06	Species Bongori	91187	95352	4	Chromosome
2577118.4_5_RGP_1	#928	2.57712e+06	Species Bongori	152918	166627	12	Chromosome
2577118.4_5_RGP_2	#21	2.57712e+06	Species Bongori	241048	250700	12	Chromosome
2577118.4_5_RGP_3	#20	2.57712e+06	Species Bongori	318505	325863	6	Chromosome
2577118.4_5_RGP_4	#1020	2.57712e+06	Species Bongori	298721	305460	6	Chromosome
2577118.4_5_RGP_5	#97	2.57712e+06	Species Bongori	224029	229632	6	Chromosome
2577118.4_5_RGP_6	#220	2.57712e+06	Species Bongori	177530	185081	8	Chromosome
2577118.4_5_RGP_7	#1017	2.57712e+06	Species Bongori	272365	278403	7	Chromosome
2577118.4_9_RGP_0	#1018	2.57712e+06	Species Bongori	30537	35495	4	Chromosome
2577118.5_16_RGP_0	#48	2.57712e+06	Species Bongori	60562	91016	39	Prophage
2577118.5_19_RGP_0	#3	2.57712e+06	Species Bongori	35080	50455	15	Chromosome
2577118.5_19_RGP_2	#23	2.57712e+06	Species Bongori	107533	112901	5	Chromosome
2577118.5_19_RGP_3	#924	2.57712e+06	Species Bongori	174217	180119	4	Chromosome
2577118.5_19_RGP_4	#124	2.57712e+06	Species Bongori	15070	18145	4	Chromosome
2577118.5_2_RGP_0	#1035	2.57712e+06	Species Bongori	210376	235820	27	Chromosome
2577118.5_2_RGP_1	#927	2.57712e+06	Species Bongori	143510	146722	4	Chromosome
2577118.5_20_RGP_0	#1038	2.57712e+06	Species Bongori	118487	170239	69	Prophage
2577118.5_20_RGP_1	#70	2.57712e+06	Species Bongori	212097	256636	52	Chromosome
2577118.5_20_RGP_10	#1017	2.57712e+06	Species Bongori	504641	510679	7	Chromosome
2577118.5_20_RGP_3	#928	2.57712e+06	Species Bongori	385194	398903	12	Chromosome
2577118.5_20_RGP_4	#21	2.57712e+06	Species Bongori	473324	482976	12	Chromosome
2577118.5_20_RGP_6	#20	2.57712e+06	Species Bongori	550781	558139	6	Chromosome
2577118.5_20_RGP_7	#1020	2.57712e+06	Species Bongori	530997	537736	6	Chromosome
2577118.5_20_RGP_8	#97	2.57712e+06	Species Bongori	456305	461908	6	Chromosome
2577118.5_20_RGP_9	#220	2.57712e+06	Species Bongori	409806	417357	8	Chromosome
2577118.5_21_RGP_1	#1012	2.57712e+06	Species Bongori	255912	262720	6	Chromosome
2577118.5_21_RGP_2	#30	2.57712e+06	Species Bongori	216995	222472	5	Chromosome
2577118.5_24_RGP_0	#1036	2.57712e+06	Species Bongori	682698	741071	71	Prophage
2577118.5_24_RGP_1	#17	2.57712e+06	Species Bongori	32821	61996	27	Chromosome
2577118.5_24_RGP_2	#1021	2.57712e+06	Species Bongori	1028652	1047674	16	Chromosome
2577118.5_24_RGP_3	#1039	2.57712e+06	Species Bongori	879024	904987	17	Chromosome
2577118.5_24_RGP_4	#62	2.57712e+06	Species Bongori	389755	398024	8	Chromosome
2577118.5_24_RGP_5	#56	2.57712e+06	Species Bongori	441668	452460	9	Chromosome
2577118.5_24_RGP_6	#65	2.57712e+06	Species Bongori	247354	254829	7	Chromosome
2577118.5_24_RGP_7	#1033	2.57712e+06	Species Bongori	229624	237227	7	Chromosome
2577118.5_24_RGP_8	#946	2.57712e+06	Species Bongori	1085160	1093398	4	Chromosome
2577118.5_27_RGP_1	#50	2.57712e+06	Species Bongori	109826	113207	6	Chromosome
2577118.5_27_RGP_2	#737	2.57712e+06	Species Bongori	120221	124386	4	Chromosome
2577118.5_27_RGP_3	#926	2.57712e+06	Species Bongori	88255	93879	4	Chromosome
2577118.5_29_RGP_1	#1016	2.57712e+06	Species Bongori	364655	387722	19	Chromosome
2577118.5_29_RGP_2	#60	2.57712e+06	Species Bongori	324832	334565	9	Chromosome
2577118.5_29_RGP_3	#137	2.57712e+06	Species Bongori	72410	81918	9	Chromosome
2577118.5_29_RGP_4	#25	2.57712e+06	Species Bongori	229101	238553	9	Chromosome
2577118.5_29_RGP_5	#68	2.57712e+06	Species Bongori	338148	341408	4	Chromosome
2577118.5_33_RGP_1	#1013	2.57712e+06	Species Bongori	85641	91575	6	Chromosome
2577118.5_38_RGP_0	#100	2.57712e+06	Species Bongori	32013	38699	8	Chromosome
2577118.5_38_RGP_1	#1019	2.57712e+06	Species Bongori	44336	51587	6	Chromosome
2577118.5_38_RGP_2	#932	2.57712e+06	Species Bongori	54393	60707	5	Chromosome
2577118.5_41_RGP_0	#1018	2.57712e+06	Species Bongori	36899	41857	4	Chromosome
28142.11_1_RGP_0	#3	28142.1	Berta	549177	568034	17	Chromosome
28142.11_1_RGP_1	#4	28142.1	Berta	55147	62497	8	Chromosome
28142.11_1_RGP_2	#27	28142.1	Berta	81501	95526	13	Chromosome
28142.11_1_RGP_3	#23	28142.1	Berta	479601	484956	5	Chromosome
28142.11_1_RGP_4	#119	28142.1	Berta	330771	336922	6	Chromosome
28142.11_10_RGP_0	#68	28142.1	Berta	125550	139688	14	Chromosome
28142.11_10_RGP_1	#60	28142.1	Berta	112214	121693	8	Chromosome
28142.11_10_RGP_2	#25	28142.1	Berta	18105	24646	8	Chromosome
28142.11_11_RGP_0	#42	28142.1	Berta	78664	89062	11	Chromosome
28142.11_11_RGP_1	#33	28142.1	Berta	17796	23387	7	Chromosome
28142.11_11_RGP_2	#120	28142.1	Berta	127528	135347	6	Chromosome
28142.11_12_RGP_0	#24	28142.1	Berta	91811	100259	7	Chromosome
28142.11_14_RGP_0	#56	28142.1	Berta	55555	94863	63	Prophage
28142.11_17_RGP_0	#61	28142.1	Berta	16541	26175	9	Chromosome
28142.11_2_RGP_1	#63	28142.1	Berta	333416	352050	26	Chromosome
28142.11_2_RGP_2	#104	28142.1	Berta	372962	381410	10	Chromosome
28142.11_2_RGP_3	#16	28142.1	Berta	59749	66775	7	Chromosome
28142.11_3_RGP_0	#43	28142.1	Berta	43007	79913	47	Chromosome
28142.11_3_RGP_1	#22	28142.1	Berta	241024	249483	8	Chromosome
28142.11_3_RGP_2	#11	28142.1	Berta	442934	450132	7	Chromosome
28142.11_3_RGP_3	#29	28142.1	Berta	407233	415335	7	Chromosome
28142.11_3_RGP_4	#28	28142.1	Berta	263276	270058	7	Chromosome
28142.11_3_RGP_5	#6	28142.1	Berta	209549	212997	6	Chromosome
28142.11_4_RGP_0	#37	28142.1	Berta	184229	188543	5	Chromosome
28142.11_4_RGP_1	#80	28142.1	Berta	153913	157004	4	Chromosome
28142.11_4_RGP_2	#35	28142.1	Berta	42771	46946	4	Chromosome
28142.11_5_RGP_0	#21	28142.1	Berta	238752	246376	7	Chromosome
28142.11_5_RGP_1	#20	28142.1	Berta	309762	317128	6	Chromosome
28142.11_5_RGP_2	#31	28142.1	Berta	331291	336651	5	Chromosome
28142.11_5_RGP_3	#26	28142.1	Berta	252393	258067	5	Chromosome
28142.11_6_RGP_0	#18	28142.1	Berta	41019	49469	7	Chromosome
28142.11_6_RGP_1	#1	28142.1	Berta	296276	300649	6	Chromosome
28142.11_6_RGP_2	#30	28142.1	Berta	173237	179241	6	Chromosome
28142.11_6_RGP_3	#2	28142.1	Berta	30626	37184	6	Chromosome
28142.11_7_RGP_0	#12	28142.1	Berta	129148	143621	13	Chromosome
28142.11_7_RGP_1	#127	28142.1	Berta	202785	212011	9	Chromosome
28142.11_8_RGP_0	#0	28142.1	Berta	20771	41922	20	Chromosome
28142.11_8_RGP_2	#17	28142.1	Berta	215446	222877	4	Chromosome
28142.11_9_RGP_0	#141	28142.1	Berta	77666	126444	43	Chromosome
28142.15_1_RGP_0	#79	28142.2	Berta	11820	24597	13	Chromosome
28142.15_1_RGP_1	#35	28142.2	Berta	66954	71129	4	Chromosome
28142.15_11_RGP_0	#8	28142.2	Berta	4058	9517	9	Chromosome
28142.15_11_RGP_1	#24	28142.2	Berta	99414	107863	8	Chromosome
28142.15_12_RGP_0	#11	28142.2	Berta	78635	85833	7	Chromosome
28142.15_12_RGP_1	#29	28142.2	Berta	42934	51036	7	Chromosome
28142.15_13_RGP_0	#16	28142.2	Berta	79434	86460	7	Chromosome
28142.15_14_RGP_0	#54	28142.2	Berta	11377	59786	61	Prophage
28142.15_16_RGP_0	#21	28142.2	Berta	14513	22137	7	Chromosome
28142.15_16_RGP_1	#26	28142.2	Berta	2822	8496	5	Chromosome
28142.15_18_RGP_0	#28	28142.2	Berta	59875	66657	7	Chromosome
28142.15_19_RGP_0	#31	28142.2	Berta	60742	66085	5	Chromosome
28142.15_19_RGP_1	#34	28142.2	Berta	9680	15742	4	Chromosome
28142.15_2_RGP_0	#84	28142.2	Berta	96885	108700	15	Chromosome
28142.15_2_RGP_1	#17	28142.2	Berta	74492	81923	4	Chromosome
28142.15_20_RGP_0	#61	28142.2	Berta	56710	66344	9	Chromosome
28142.15_21_RGP_0	#1	28142.2	Berta	65159	69532	6	Chromosome
28142.15_22_RGP_0	#104	28142.2	Berta	47957	56405	11	Chromosome
28142.15_24_RGP_0	#68	28142.2	Berta	2928	17066	14	Chromosome
28142.15_3_RGP_0	#139	28142.2	Berta	98115	135021	47	Chromosome
28142.15_3_RGP_1	#18	28142.2	Berta	48688	57138	7	Chromosome
28142.15_3_RGP_2	#2	28142.2	Berta	60973	67531	6	Chromosome
28142.15_32_RGP_0	#25	28142.2	Berta	29531	36072	8	Chromosome
28142.15_35_RGP_0	#12	28142.2	Berta	14516	28989	13	Chromosome
28142.15_4_RGP_0	#87	28142.2	Berta	16930	27106	10	Chromosome
28142.15_41_RGP_0	#119	28142.2	Berta	18006	24157	6	Chromosome
28142.15_5_RGP_0	#42	28142.2	Berta	65015	75352	11	Chromosome
28142.15_5_RGP_1	#33	28142.2	Berta	130629	136220	7	Chromosome
28142.15_5_RGP_2	#120	28142.2	Berta	18754	26573	6	Chromosome
28142.15_6_RGP_0	#0	28142.2	Berta	98964	120109	19	Chromosome
28142.15_7_RGP_0	#30	28142.2	Berta	52120	58124	6	Chromosome
28142.15_8_RGP_0	#3	28142.2	Berta	86633	105490	17	Chromosome
28142.15_8_RGP_1	#23	28142.2	Berta	17057	22412	5	Chromosome
28142.17_1_RGP_0	#64	28142.2	Berta	73333	123677	45	Chromosome
28142.17_1_RGP_1	#9	28142.2	Berta	235876	250704	16	Prophage
28142.17_10_RGP_0	#12	28142.2	Berta	156384	170857	13	Chromosome
28142.17_11_RGP_0	#16	28142.2	Berta	16844	23870	7	Chromosome
28142.17_12_RGP_0	#42	28142.2	Berta	64848	75246	11	Chromosome
28142.17_12_RGP_1	#33	28142.2	Berta	130524	136115	7	Chromosome
28142.17_12_RGP_2	#120	28142.2	Berta	18566	26385	6	Chromosome
28142.17_13_RGP_0	#104	28142.2	Berta	48001	56449	11	Chromosome
28142.17_14_RGP_0	#78	28142.2	Berta	46010	52288	8	Chromosome
28142.17_14_RGP_1	#61	28142.2	Berta	62902	72536	9	Chromosome
28142.17_16_RGP_0	#4	28142.2	Berta	56604	63954	8	Chromosome
28142.17_16_RGP_1	#27	28142.2	Berta	24931	38956	13	Chromosome
28142.17_18_RGP_0	#119	28142.2	Berta	5817	11968	6	Chromosome
28142.17_19_RGP_0	#25	28142.2	Berta	76255	82796	8	Chromosome
28142.17_2_RGP_0	#22	28142.2	Berta	106866	115325	8	Chromosome
28142.17_2_RGP_1	#11	28142.2	Berta	308758	315956	7	Chromosome
28142.17_2_RGP_2	#29	28142.2	Berta	273057	281159	7	Chromosome
28142.17_2_RGP_3	#28	28142.2	Berta	129118	135900	7	Chromosome
28142.17_2_RGP_4	#6	28142.2	Berta	75391	78839	6	Chromosome
28142.17_23_RGP_0	#1	28142.2	Berta	65183	69556	6	Chromosome
28142.17_26_RGP_0	#127	28142.2	Berta	28637	37863	9	Chromosome
28142.17_3_RGP_0	#21	28142.2	Berta	130143	137767	7	Chromosome
28142.17_3_RGP_1	#20	28142.2	Berta	201153	208519	6	Chromosome
28142.17_3_RGP_2	#31	28142.2	Berta	222682	228042	5	Chromosome
28142.17_3_RGP_3	#26	28142.2	Berta	143784	149458	5	Chromosome
28142.17_4_RGP_0	#0	28142.2	Berta	20633	41784	20	Chromosome
28142.17_4_RGP_2	#17	28142.2	Berta	215308	222739	4	Chromosome
28142.17_5_RGP_0	#37	28142.2	Berta	51848	56162	5	Chromosome
28142.17_5_RGP_1	#35	28142.2	Berta	193445	197620	4	Chromosome
28142.17_5_RGP_2	#80	28142.2	Berta	83387	86478	4	Chromosome
28142.17_6_RGP_0	#138	28142.2	Berta	175725	216520	66	Prophage
28142.17_6_RGP_1	#24	28142.2	Berta	77018	85466	7	Chromosome
28142.17_7_RGP_0	#18	28142.2	Berta	41012	49462	7	Chromosome
28142.17_7_RGP_1	#30	28142.2	Berta	173230	179234	6	Chromosome
28142.17_7_RGP_2	#2	28142.2	Berta	30619	37177	6	Chromosome
28142.17_8_RGP_0	#63	28142.2	Berta	98104	116739	26	Chromosome
28142.17_8_RGP_1	#68	28142.2	Berta	60611	74749	14	Chromosome
28142.17_8_RGP_2	#60	28142.2	Berta	47275	56754	8	Chromosome
28142.17_9_RGP_0	#3	28142.2	Berta	109198	128055	17	Chromosome
28142.17_9_RGP_2	#23	28142.2	Berta	39622	44977	5	Chromosome
28142.6_1_RGP_0	#42	28142.6	Berta	64777	75175	11	Chromosome
28142.6_1_RGP_1	#120	28142.6	Berta	18492	26311	6	Chromosome
28142.6_11_RGP_0	#0	28142.6	Berta	21087	42238	20	Chromosome
28142.6_17_RGP_0	#6	28142.6	Berta	16823	20271	6	Chromosome
28142.6_21_RGP_0	#24	28142.6	Berta	40838	49286	7	Chromosome
28142.6_22_RGP_0	#60	28142.6	Berta	6685	16164	8	Chromosome
28142.6_23_RGP_0	#16	28142.6	Berta	16670	23696	7	Chromosome
28142.6_24_RGP_0	#18	28142.6	Berta	40941	49391	7	Chromosome
28142.6_24_RGP_1	#2	28142.6	Berta	30548	37106	6	Chromosome
28142.6_25_RGP_0	#119	28142.6	Berta	92026	98177	6	Chromosome
28142.6_27_RGP_0	#44	28142.6	Berta	88205	141622	51	Chromosome
28142.6_27_RGP_1	#39	28142.6	Berta	58454	68693	14	Chromosome
28142.6_27_RGP_2	#17	28142.6	Berta	36062	43493	4	Chromosome
28142.6_28_RGP_0	#11	28142.6	Berta	91006	98204	7	Chromosome
28142.6_28_RGP_1	#29	28142.6	Berta	55305	63407	7	Chromosome
28142.6_29_RGP_0	#22	28142.6	Berta	102400	110859	8	Chromosome
28142.6_29_RGP_1	#28	28142.6	Berta	81825	88607	7	Chromosome
28142.6_3_RGP_0	#63	28142.6	Berta	227249	245883	26	Chromosome
28142.6_36_RGP_0	#61	28142.6	Berta	56937	66571	9	Chromosome
28142.6_4_RGP_1	#3	28142.6	Berta	101762	120619	17	Chromosome
28142.6_4_RGP_2	#66	28142.6	Berta	188293	203421	12	Chromosome
28142.6_4_RGP_3	#23	28142.6	Berta	32186	37541	5	Chromosome
28142.6_40_RGP_0	#1	28142.6	Berta	17761	22134	6	Chromosome
28142.6_49_RGP_0	#33	28142.6	Berta	37485	43076	7	Chromosome
28142.6_6_RGP_1	#104	28142.6	Berta	74845	83293	10	Chromosome
28142.6_7_RGP_0	#12	28142.6	Berta	311152	325625	13	Chromosome
28142.6_7_RGP_1	#127	28142.6	Berta	384790	394016	9	Chromosome
28142.6_7_RGP_3	#21	28142.6	Berta	32745	40369	7	Chromosome
28142.6_7_RGP_4	#20	28142.6	Berta	103755	111121	6	Chromosome
28142.6_7_RGP_5	#31	28142.6	Berta	125284	130644	5	Chromosome
28142.6_7_RGP_6	#26	28142.6	Berta	46386	52060	5	Chromosome
28142.6_7_RGP_7	#34	28142.6	Berta	175653	181715	4	Chromosome
28142.6_8_RGP_0	#37	28142.6	Berta	184150	188464	5	Chromosome
28142.6_8_RGP_1	#80	28142.6	Berta	153834	156925	4	Chromosome
28142.6_8_RGP_2	#35	28142.6	Berta	42692	46867	4	Chromosome
28142.6_9_RGP_0	#4	28142.6	Berta	175200	182550	8	Chromosome
28142.6_9_RGP_1	#27	28142.6	Berta	142171	156196	13	Chromosome
28142.7_1_RGP_0	#119	28142.7	Berta	92026	98177	6	Chromosome
28142.7_10_RGP_0	#60	28142.7	Berta	112999	122478	8	Chromosome
28142.7_10_RGP_1	#25	28142.7	Berta	18890	25431	8	Chromosome
28142.7_14_RGP_0	#24	28142.7	Berta	91736	100184	7	Chromosome
28142.7_19_RGP_0	#0	28142.7	Berta	137438	158589	20	Chromosome
28142.7_2_RGP_0	#22	28142.7	Berta	147528	155987	8	Chromosome
28142.7_2_RGP_1	#6	28142.7	Berta	116053	119501	6	Chromosome
28142.7_20_RGP_0	#61	28142.7	Berta	56937	66571	9	Chromosome
28142.7_21_RGP_0	#18	28142.7	Berta	40941	49391	7	Chromosome
28142.7_21_RGP_1	#30	28142.7	Berta	173159	179163	6	Chromosome
28142.7_21_RGP_2	#2	28142.7	Berta	30548	37106	6	Chromosome
28142.7_22_RGP_0	#1	28142.7	Berta	37312	41685	6	Chromosome
28142.7_27_RGP_1	#39	28142.7	Berta	65991	76230	14	Chromosome
28142.7_27_RGP_2	#17	28142.7	Berta	91191	98622	4	Chromosome
28142.7_28_RGP_1	#3	28142.7	Berta	209038	227895	17	Chromosome
28142.7_28_RGP_2	#66	28142.7	Berta	126236	141364	12	Chromosome
28142.7_28_RGP_3	#23	28142.7	Berta	292116	297471	5	Chromosome
28142.7_31_RGP_0	#33	28142.7	Berta	37482	43073	7	Chromosome
28142.7_34_RGP_0	#37	28142.7	Berta	26640	30954	5	Chromosome
28142.7_35_RGP_0	#11	28142.7	Berta	83482	90680	7	Chromosome
28142.7_35_RGP_1	#29	28142.7	Berta	47781	55883	7	Chromosome
28142.7_36_RGP_0	#42	28142.7	Berta	65057	75455	11	Chromosome
28142.7_36_RGP_1	#120	28142.7	Berta	18772	26591	6	Chromosome
28142.7_38_RGP_0	#16	28142.7	Berta	123150	130176	7	Chromosome
28142.7_5_RGP_0	#35	28142.7	Berta	110067	114242	4	Chromosome
28142.7_7_RGP_0	#12	28142.7	Berta	517563	532036	13	Chromosome
28142.7_7_RGP_1	#127	28142.7	Berta	591201	600427	9	Chromosome
28142.7_7_RGP_2	#21	28142.7	Berta	239156	246780	7	Chromosome
28142.7_7_RGP_3	#20	28142.7	Berta	310166	317532	6	Chromosome
28142.7_7_RGP_5	#31	28142.7	Berta	331695	337055	5	Chromosome
28142.7_7_RGP_6	#26	28142.7	Berta	252797	258471	5	Chromosome
28142.7_7_RGP_7	#34	28142.7	Berta	382064	388126	4	Chromosome
28142.7_8_RGP_0	#63	28142.7	Berta	140514	159148	26	Chromosome
28142.8_1_RGP_0	#42	28142.8	Berta	78701	89099	11	Chromosome
28142.8_1_RGP_1	#33	28142.8	Berta	17833	23424	7	Chromosome
28142.8_10_RGP_0	#24	28142.8	Berta	91736	100184	7	Chromosome
28142.8_12_RGP_0	#63	28142.8	Berta	152722	171356	26	Chromosome
28142.8_12_RGP_1	#68	28142.8	Berta	194711	208849	14	Chromosome
28142.8_12_RGP_2	#60	28142.8	Berta	212706	222185	8	Chromosome
28142.8_12_RGP_3	#25	28142.8	Berta	309753	316294	8	Chromosome
28142.8_14_RGP_0	#37	28142.8	Berta	184150	188464	5	Chromosome
28142.8_14_RGP_1	#80	28142.8	Berta	153834	156925	4	Chromosome
28142.8_14_RGP_2	#35	28142.8	Berta	42692	46867	4	Chromosome
28142.8_18_RGP_0	#61	28142.8	Berta	56937	66571	9	Chromosome
28142.8_19_RGP_0	#4	28142.8	Berta	63424	70774	8	Chromosome
28142.8_19_RGP_1	#27	28142.8	Berta	30395	44420	13	Chromosome
28142.8_2_RGP_0	#12	28142.8	Berta	519102	533575	13	Chromosome
28142.8_2_RGP_1	#127	28142.8	Berta	592740	601966	9	Chromosome
28142.8_2_RGP_3	#21	28142.8	Berta	240704	248328	7	Chromosome
28142.8_2_RGP_4	#20	28142.8	Berta	311714	319080	6	Chromosome
28142.8_2_RGP_6	#31	28142.8	Berta	333243	338603	5	Chromosome
28142.8_2_RGP_7	#26	28142.8	Berta	254345	260019	5	Chromosome
28142.8_2_RGP_8	#34	28142.8	Berta	383612	389674	4	Chromosome
28142.8_21_RGP_0	#44	28142.8	Berta	10040	63457	51	Chromosome
28142.8_21_RGP_1	#39	28142.8	Berta	82969	93207	15	Chromosome
28142.8_21_RGP_2	#17	28142.8	Berta	108168	115599	4	Chromosome
28142.8_22_RGP_0	#22	28142.8	Berta	102400	110859	8	Chromosome
28142.8_22_RGP_1	#28	28142.8	Berta	81825	88607	7	Chromosome
28142.8_22_RGP_2	#6	28142.8	Berta	138886	142334	6	Chromosome
28142.8_24_RGP_0	#119	28142.8	Berta	5883	12034	6	Chromosome
28142.8_29_RGP_0	#120	28142.8	Berta	18492	26311	6	Chromosome
28142.8_3_RGP_0	#18	28142.8	Berta	40941	49391	7	Chromosome
28142.8_3_RGP_1	#1	28142.8	Berta	296000	300373	6	Chromosome
28142.8_3_RGP_2	#30	28142.8	Berta	172688	178692	6	Chromosome
28142.8_3_RGP_3	#2	28142.8	Berta	30548	37106	6	Chromosome
28142.8_30_RGP_0	#0	28142.8	Berta	22642	43793	20	Chromosome
28142.8_4_RGP_0	#16	28142.8	Berta	16717	23743	7	Chromosome
28142.8_5_RGP_1	#104	28142.8	Berta	144110	152558	10	Chromosome
28142.8_6_RGP_0	#64	28142.8	Berta	73767	124111	45	Chromosome
28142.8_7_RGP_0	#11	28142.8	Berta	64034	71232	7	Chromosome
28142.8_7_RGP_1	#29	28142.8	Berta	28333	36435	7	Chromosome
28142.8_9_RGP_0	#3	28142.8	Berta	160089	178946	17	Chromosome
28142.8_9_RGP_1	#66	28142.8	Berta	246620	261748	12	Chromosome
28142.8_9_RGP_2	#23	28142.8	Berta	90513	95868	5	Chromosome
28142.9_1_RGP_0	#16	28142.9	Berta	16670	23696	7	Chromosome
28142.9_10_RGP_0	#3	28142.9	Berta	89502	108359	17	Chromosome
28142.9_10_RGP_1	#66	28142.9	Berta	6700	21828	12	Chromosome
28142.9_10_RGP_2	#23	28142.9	Berta	172580	177935	5	Chromosome
28142.9_11_RGP_0	#37	28142.9	Berta	184150	188464	5	Chromosome
28142.9_11_RGP_1	#80	28142.9	Berta	153834	156925	4	Chromosome
28142.9_11_RGP_2	#35	28142.9	Berta	42692	46867	4	Chromosome
28142.9_12_RGP_0	#29	28142.9	Berta	105837	113939	7	Chromosome
28142.9_12_RGP_1	#11	28142.9	Berta	71040	78238	7	Chromosome
28142.9_13_RGP_0	#12	28142.9	Berta	121651	136124	13	Chromosome
28142.9_13_RGP_1	#127	28142.9	Berta	53260	62486	9	Chromosome
28142.9_13_RGP_3	#21	28142.9	Berta	397260	404884	7	Chromosome
28142.9_13_RGP_4	#26	28142.9	Berta	385569	391243	5	Chromosome
28142.9_13_RGP_5	#31	28142.9	Berta	316623	321983	5	Chromosome
28142.9_13_RGP_6	#34	28142.9	Berta	265552	271614	4	Chromosome
28142.9_14_RGP_0	#42	28142.9	Berta	64777	75175	11	Chromosome
28142.9_14_RGP_1	#33	28142.9	Berta	130452	136043	7	Chromosome
28142.9_14_RGP_2	#120	28142.9	Berta	18492	26311	6	Chromosome
28142.9_17_RGP_0	#39	28142.9	Berta	58454	68692	15	Chromosome
28142.9_17_RGP_1	#17	28142.9	Berta	36062	43493	4	Chromosome
28142.9_18_RGP_1	#104	28142.9	Berta	144110	152558	10	Chromosome
28142.9_21_RGP_0	#0	28142.9	Berta	22642	43793	20	Chromosome
28142.9_22_RGP_0	#68	28142.9	Berta	21839	35977	14	Chromosome
28142.9_22_RGP_1	#60	28142.9	Berta	39834	49313	8	Chromosome
28142.9_22_RGP_2	#25	28142.9	Berta	136881	143422	8	Chromosome
28142.9_23_RGP_0	#4	28142.9	Berta	55263	62613	8	Chromosome
28142.9_25_RGP_0	#18	28142.9	Berta	305482	313932	7	Chromosome
28142.9_25_RGP_1	#2	28142.9	Berta	317767	324325	6	Chromosome
28142.9_25_RGP_2	#30	28142.9	Berta	175710	181714	6	Chromosome
28142.9_25_RGP_3	#1	28142.9	Berta	54029	58402	6	Chromosome
28142.9_40_RGP_0	#119	28142.9	Berta	5883	12034	6	Chromosome
28142.9_48_RGP_0	#61	28142.9	Berta	56937	66571	9	Chromosome
28142.9_5_RGP_0	#43	28142.9	Berta	43168	80074	47	Chromosome
28142.9_5_RGP_1	#22	28142.9	Berta	241594	250053	8	Chromosome
28142.9_5_RGP_2	#28	28142.9	Berta	263846	270628	7	Chromosome
28142.9_5_RGP_3	#6	28142.9	Berta	210119	213567	6	Chromosome
28144.101_10_RGP_0	#43	28144.1	Derby	1790257	1838729	59	Chromosome
28144.101_10_RGP_1	#66	28144.1	Derby	3130004	3188351	59	Chromosome
28144.101_10_RGP_10	#0	28144.1	Derby	4011827	4032973	18	Chromosome
28144.101_10_RGP_11	#3	28144.1	Derby	3253351	3271000	16	Chromosome
28144.101_10_RGP_12	#32	28144.1	Derby	3321963	3337420	18	Chromosome
28144.101_10_RGP_13	#12	28144.1	Derby	2908606	2923079	13	Chromosome
28144.101_10_RGP_14	#62	28144.1	Derby	3814592	3826634	11	Chromosome
28144.101_10_RGP_15	#1	28144.1	Derby	768147	776813	10	Chromosome
28144.101_10_RGP_17	#8	28144.1	Derby	3988618	3995607	11	Chromosome
28144.101_10_RGP_18	#28	28144.1	Derby	1597815	1606178	9	Chromosome
28144.101_10_RGP_19	#78	28144.1	Derby	708447	714790	9	Chromosome
28144.101_10_RGP_2	#44	28144.1	Derby	4268050	4314435	41	Chromosome
28144.101_10_RGP_21	#60	28144.1	Derby	4672134	4681616	8	Chromosome
28144.101_10_RGP_22	#4	28144.1	Derby	4382698	4389681	8	Chromosome
28144.101_10_RGP_23	#49	28144.1	Derby	3776434	3783808	8	Chromosome
28144.101_10_RGP_24	#90	28144.1	Derby	3717797	3725041	8	Chromosome
28144.101_10_RGP_25	#195	28144.1	Derby	2297935	2302915	8	Chromosome
28144.101_10_RGP_26	#22	28144.1	Derby	1620275	1629116	8	Chromosome
28144.101_10_RGP_27	#68	28144.1	Derby	4685514	4695856	7	Chromosome
28144.101_10_RGP_28	#40	28144.1	Derby	4430513	4436567	7	Chromosome
28144.101_10_RGP_29	#65	28144.1	Derby	3970989	3978487	7	Chromosome
28144.101_10_RGP_3	#36	28144.1	Derby	170696	193948	31	Chromosome
28144.101_10_RGP_30	#24	28144.1	Derby	3882304	3890752	7	Chromosome
28144.101_10_RGP_31	#64	28144.1	Derby	3481584	3485467	7	Chromosome
28144.101_10_RGP_32	#21	28144.1	Derby	2620517	2627868	7	Chromosome
28144.101_10_RGP_33	#67	28144.1	Derby	2560342	2566742	7	Chromosome
28144.101_10_RGP_34	#29	28144.1	Derby	1453431	1461544	7	Chromosome
28144.101_10_RGP_35	#18	28144.1	Derby	1018440	1026892	7	Chromosome
28144.101_10_RGP_36	#25	28144.1	Derby	4579009	4585550	8	Chromosome
28144.101_10_RGP_37	#20	28144.1	Derby	2686475	2693833	6	Chromosome
28144.101_10_RGP_38	#2	28144.1	Derby	1030728	1037286	6	Chromosome
28144.101_10_RGP_39	#33	28144.1	Derby	515465	521056	6	Chromosome
28144.101_10_RGP_4	#39	28144.1	Derby	4227720	4248178	28	Chromosome
28144.101_10_RGP_40	#23	28144.1	Derby	3346585	3351973	5	Chromosome
28144.101_10_RGP_41	#37	28144.1	Derby	2106256	2110570	5	Chromosome
28144.101_10_RGP_42	#11	28144.1	Derby	1422017	1425831	5	Chromosome
28144.101_10_RGP_43	#27	28144.1	Derby	4410932	4415860	4	Chromosome
28144.101_10_RGP_44	#17	28144.1	Derby	4205313	4212744	4	Chromosome
28144.101_10_RGP_45	#34	28144.1	Derby	2772942	2779004	4	Chromosome
28144.101_10_RGP_46	#9	28144.1	Derby	2369784	2374995	4	Chromosome
28144.101_10_RGP_47	#35	28144.1	Derby	2251258	2255433	4	Chromosome
28144.101_10_RGP_48	#61	28144.1	Derby	692326	697754	6	Chromosome
28144.101_10_RGP_5	#16	28144.1	Derby	329400	351025	24	Chromosome
28144.101_10_RGP_6	#14	28144.1	Derby	2001538	2018400	23	Chromosome
28144.101_10_RGP_7	#31	28144.1	Derby	2707992	2727968	22	Chromosome
28144.101_10_RGP_8	#105	28144.1	Derby	290809	303519	19	Prophage
28144.101_10_RGP_9	#13	28144.1	Derby	53747	76826	19	Chromosome
28144.102_2_RGP_0	#43	28144.1	Derby	2907198	2968736	76	Chromosome
28144.102_2_RGP_1	#51	28144.1	Derby	4072117	4114715	45	Chromosome
28144.102_2_RGP_10	#105	28144.1	Derby	4489556	4502266	20	Chromosome
28144.102_2_RGP_11	#79	28144.1	Derby	2433576	2449253	22	Chromosome
28144.102_2_RGP_12	#13	28144.1	Derby	4716017	4739096	19	Chromosome
28144.102_2_RGP_13	#0	28144.1	Derby	707161	728307	18	Chromosome
28144.102_2_RGP_14	#3	28144.1	Derby	2252268	2269917	16	Chromosome
28144.102_2_RGP_15	#32	28144.1	Derby	2320880	2336337	18	Chromosome
28144.102_2_RGP_16	#12	28144.1	Derby	1531457	1545930	13	Chromosome
28144.102_2_RGP_17	#62	28144.1	Derby	913500	925541	11	Chromosome
28144.102_2_RGP_18	#1	28144.1	Derby	3982308	3990974	10	Chromosome
28144.102_2_RGP_2	#44	28144.1	Derby	425698	472083	41	Chromosome
28144.102_2_RGP_20	#28	28144.1	Derby	3152815	3161178	9	Chromosome
28144.102_2_RGP_21	#49	28144.1	Derby	956531	963964	9	Chromosome
28144.102_2_RGP_22	#8	28144.1	Derby	744527	751516	11	Chromosome
28144.102_2_RGP_23	#60	28144.1	Derby	59054	68537	9	Chromosome
28144.102_2_RGP_25	#22	28144.1	Derby	3129877	3138718	8	Chromosome
28144.102_2_RGP_26	#4	28144.1	Derby	351066	358049	8	Chromosome
28144.102_2_RGP_27	#18	28144.1	Derby	3732226	3740678	7	Chromosome
28144.102_2_RGP_28	#29	28144.1	Derby	3297455	3305568	7	Chromosome
28144.102_2_RGP_29	#67	28144.1	Derby	1886257	1892657	7	Chromosome
28144.102_2_RGP_3	#194	28144.1	Derby	2149929	2187268	37	Chromosome
28144.102_2_RGP_30	#21	28144.1	Derby	1825132	1832483	7	Chromosome
28144.102_2_RGP_31	#64	28144.1	Derby	1255026	1258909	7	Chromosome
28144.102_2_RGP_32	#24	28144.1	Derby	849382	857830	7	Chromosome
28144.102_2_RGP_33	#65	28144.1	Derby	761647	769145	7	Chromosome
28144.102_2_RGP_34	#40	28144.1	Derby	304180	310234	7	Chromosome
28144.102_2_RGP_35	#68	28144.1	Derby	44814	55156	7	Chromosome
28144.102_2_RGP_36	#33	28144.1	Derby	4271619	4277210	6	Chromosome
28144.102_2_RGP_37	#2	28144.1	Derby	3721832	3728390	6	Chromosome
28144.102_2_RGP_38	#20	28144.1	Derby	1759167	1766525	6	Chromosome
28144.102_2_RGP_39	#90	28144.1	Derby	1015357	1021995	6	Chromosome
28144.102_2_RGP_4	#36	28144.1	Derby	4599127	4622379	31	Chromosome
28144.102_2_RGP_40	#25	28144.1	Derby	155121	161662	8	Chromosome
28144.102_2_RGP_41	#61	28144.1	Derby	4055370	4061038	7	Chromosome
28144.102_2_RGP_42	#11	28144.1	Derby	3333168	3336982	5	Chromosome
28144.102_2_RGP_43	#37	28144.1	Derby	2635265	2639579	5	Chromosome
28144.102_2_RGP_44	#23	28144.1	Derby	2345502	2350890	5	Chromosome
28144.102_2_RGP_45	#98	28144.1	Derby	179183	182678	5	Chromosome
28144.102_2_RGP_46	#35	28144.1	Derby	2491755	2495930	4	Chromosome
28144.102_2_RGP_47	#9	28144.1	Derby	2077849	2083060	4	Chromosome
28144.102_2_RGP_48	#34	28144.1	Derby	1675532	1681594	4	Chromosome
28144.102_2_RGP_49	#17	28144.1	Derby	527390	534821	4	Chromosome
28144.102_2_RGP_5	#39	28144.1	Derby	491955	512414	29	Chromosome
28144.102_2_RGP_50	#27	28144.1	Derby	324887	329815	4	Chromosome
28144.102_2_RGP_6	#16	28144.1	Derby	4442050	4463675	24	Chromosome
28144.102_2_RGP_7	#14	28144.1	Derby	2727435	2744297	23	Chromosome
28144.102_2_RGP_8	#31	28144.1	Derby	1726568	1745008	22	Chromosome
28144.102_2_RGP_9	#193	28144.1	Derby	1302918	1324532	23	Chromosome
28144.103_4_RGP_0	#63	28144.1	Derby	51653	117861	67	Chromosome
28144.103_4_RGP_1	#9	28144.1	Derby	2765110	2815423	65	Chromosome
28144.103_4_RGP_10	#39	28144.1	Derby	4335248	4345307	13	Chromosome
28144.103_4_RGP_11	#148	28144.1	Derby	3755471	3767332	13	Chromosome
28144.103_4_RGP_12	#12	28144.1	Derby	3353456	3367930	13	Chromosome
28144.103_4_RGP_13	#89	28144.1	Derby	2630385	2653892	19	Chromosome
28144.103_4_RGP_14	#32	28144.1	Derby	2485265	2496774	13	Chromosome
28144.103_4_RGP_15	#11	28144.1	Derby	1546282	1553068	11	Chromosome
28144.103_4_RGP_16	#42	28144.1	Derby	554094	564431	11	Chromosome
28144.103_4_RGP_17	#79	28144.1	Derby	2376145	2384990	12	Chromosome
28144.103_4_RGP_18	#49	28144.1	Derby	3894916	3903090	9	Chromosome
28144.103_4_RGP_19	#127	28144.1	Derby	3426951	3436177	9	Chromosome
28144.103_4_RGP_2	#44	28144.1	Derby	4364809	4422506	53	Chromosome
28144.103_4_RGP_20	#28	28144.1	Derby	1724631	1732994	9	Chromosome
28144.103_4_RGP_21	#8	28144.1	Derby	4096187	4103292	10	Chromosome
28144.103_4_RGP_22	#22	28144.1	Derby	1748127	1756589	8	Chromosome
28144.103_4_RGP_23	#60	28144.1	Derby	11141	20624	8	Chromosome
28144.103_4_RGP_24	#25	28144.1	Derby	4687151	4699812	9	Chromosome
28144.103_4_RGP_25	#40	28144.1	Derby	4536501	4542535	7	Chromosome
28144.103_4_RGP_26	#4	28144.1	Derby	4488739	4495185	7	Chromosome
28144.103_4_RGP_27	#65	28144.1	Derby	4078567	4086065	7	Chromosome
28144.103_4_RGP_28	#24	28144.1	Derby	3989822	3998327	7	Chromosome
28144.103_4_RGP_29	#87	28144.1	Derby	3583569	3592325	7	Chromosome
28144.103_4_RGP_3	#16	28144.1	Derby	260900	282873	24	Prophage
28144.103_4_RGP_30	#21	28144.1	Derby	3067603	3075219	7	Chromosome
28144.103_4_RGP_31	#67	28144.1	Derby	3002039	3008439	7	Chromosome
28144.103_4_RGP_32	#6	28144.1	Derby	1786142	1791669	9	Chromosome
28144.103_4_RGP_33	#29	28144.1	Derby	1580670	1588519	7	Chromosome
28144.103_4_RGP_34	#18	28144.1	Derby	1143352	1151802	7	Chromosome
28144.103_4_RGP_35	#7	28144.1	Derby	843047	849435	9	Chromosome
28144.103_4_RGP_36	#90	28144.1	Derby	3836857	3843553	6	Chromosome
28144.103_4_RGP_37	#47	28144.1	Derby	3733616	3737445	6	Chromosome
28144.103_4_RGP_38	#34	28144.1	Derby	3217181	3223429	6	Chromosome
28144.103_4_RGP_39	#20	28144.1	Derby	3138564	3145924	6	Chromosome
28144.103_4_RGP_4	#13	28144.1	Derby	164053	187132	19	Chromosome
28144.103_4_RGP_40	#97	28144.1	Derby	3048343	3053946	6	Chromosome
28144.103_4_RGP_41	#109	28144.1	Derby	999180	1004041	6	Chromosome
28144.103_4_RGP_42	#33	28144.1	Derby	625412	631003	6	Chromosome
28144.103_4_RGP_43	#120	28144.1	Derby	511926	519745	6	Chromosome
28144.103_4_RGP_44	#19	28144.1	Derby	4759518	4764720	5	Chromosome
28144.103_4_RGP_45	#26	28144.1	Derby	3081236	3086910	5	Chromosome
28144.103_4_RGP_46	#23	28144.1	Derby	2467677	2473065	5	Chromosome
28144.103_4_RGP_47	#80	28144.1	Derby	2209392	2214498	7	Chromosome
28144.103_4_RGP_48	#37	28144.1	Derby	2179766	2184080	5	Chromosome
28144.103_4_RGP_49	#2	28144.1	Derby	1155637	1162120	5	Chromosome
28144.103_4_RGP_5	#0	28144.1	Derby	4119513	4140659	18	Chromosome
28144.103_4_RGP_50	#30	28144.1	Derby	1013815	1022021	7	Chromosome
28144.103_4_RGP_51	#41	28144.1	Derby	594858	605507	7	Chromosome
28144.103_4_RGP_52	#98	28144.1	Derby	4665837	4669630	4	Chromosome
28144.103_4_RGP_53	#27	28144.1	Derby	4516920	4521845	4	Chromosome
28144.103_4_RGP_54	#17	28144.1	Derby	4312853	4320284	4	Chromosome
28144.103_4_RGP_55	#35	28144.1	Derby	2329485	2333660	4	Chromosome
28144.103_4_RGP_56	#43	28144.1	Derby	1921758	1929026	4	Chromosome
28144.103_4_RGP_6	#3	28144.1	Derby	2547734	2565384	16	Chromosome
28144.103_4_RGP_7	#31	28144.1	Derby	3160088	3172205	15	Chromosome
28144.103_4_RGP_8	#1	28144.1	Derby	874885	889032	15	Chromosome
28144.103_4_RGP_9	#36	28144.1	Derby	329831	345022	16	Chromosome
28144.104_5_RGP_0	#43	28144.1	Derby	1928327	1976799	59	Chromosome
28144.104_5_RGP_1	#44	28144.1	Derby	4434665	4481050	41	Chromosome
28144.104_5_RGP_10	#63	28144.1	Derby	159369	186959	18	Chromosome
28144.104_5_RGP_11	#39	28144.1	Derby	4401194	4414793	17	Chromosome
28144.104_5_RGP_12	#3	28144.1	Derby	2641621	2659270	16	Chromosome
28144.104_5_RGP_13	#32	28144.1	Derby	2575201	2590658	18	Chromosome
28144.104_5_RGP_14	#12	28144.1	Derby	3537191	3551664	13	Chromosome
28144.104_5_RGP_15	#62	28144.1	Derby	3988066	4000108	11	Chromosome
28144.104_5_RGP_16	#1	28144.1	Derby	906497	915163	10	Chromosome
28144.104_5_RGP_17	#105	28144.1	Derby	471164	477539	10	Chromosome
28144.104_5_RGP_18	#8	28144.1	Derby	4162092	4169081	11	Chromosome
28144.104_5_RGP_19	#69	28144.1	Derby	2469215	2477962	11	Chromosome
28144.104_5_RGP_2	#209	28144.1	Derby	2724270	2760920	38	Chromosome
28144.104_5_RGP_20	#28	28144.1	Derby	1736574	1744937	9	Chromosome
28144.104_5_RGP_21	#4	28144.1	Derby	4549010	4555993	8	Chromosome
28144.104_5_RGP_22	#49	28144.1	Derby	3949588	3957310	8	Chromosome
28144.104_5_RGP_23	#22	28144.1	Derby	1759034	1767875	8	Chromosome
28144.104_5_RGP_24	#60	28144.1	Derby	111109	120591	8	Chromosome
28144.104_5_RGP_25	#40	28144.1	Derby	4596825	4602879	7	Chromosome
28144.104_5_RGP_26	#65	28144.1	Derby	4144463	4151961	7	Chromosome
28144.104_5_RGP_27	#24	28144.1	Derby	4055778	4064226	7	Chromosome
28144.104_5_RGP_28	#21	28144.1	Derby	3249147	3256498	7	Chromosome
28144.104_5_RGP_29	#67	28144.1	Derby	3188972	3195372	7	Chromosome
28144.104_5_RGP_3	#36	28144.1	Derby	350091	373343	31	Chromosome
28144.104_5_RGP_30	#64	28144.1	Derby	2883034	2886917	7	Chromosome
28144.104_5_RGP_31	#207	28144.1	Derby	2436790	2441775	7	Chromosome
28144.104_5_RGP_32	#29	28144.1	Derby	1591987	1600100	7	Chromosome
28144.104_5_RGP_33	#18	28144.1	Derby	1156793	1165245	7	Chromosome
28144.104_5_RGP_34	#68	28144.1	Derby	124489	134831	7	Chromosome
28144.104_5_RGP_35	#90	28144.1	Derby	3891558	3898196	6	Chromosome
28144.104_5_RGP_36	#20	28144.1	Derby	3315105	3322463	6	Chromosome
28144.104_5_RGP_37	#2	28144.1	Derby	1169081	1175639	6	Chromosome
28144.104_5_RGP_38	#33	28144.1	Derby	689483	695074	6	Chromosome
28144.104_5_RGP_39	#25	28144.1	Derby	17752	24293	8	Chromosome
28144.104_5_RGP_4	#16	28144.1	Derby	503431	525056	24	Prophage
28144.104_5_RGP_40	#23	28144.1	Derby	2560648	2566036	5	Chromosome
28144.104_5_RGP_41	#61	28144.1	Derby	2452854	2458522	7	Chromosome
28144.104_5_RGP_42	#37	28144.1	Derby	2244481	2248795	5	Chromosome
28144.104_5_RGP_43	#11	28144.1	Derby	1560573	1564387	5	Chromosome
28144.104_5_RGP_45	#27	28144.1	Derby	4577244	4582172	4	Chromosome
28144.104_5_RGP_46	#17	28144.1	Derby	4378787	4386218	4	Chromosome
28144.104_5_RGP_47	#34	28144.1	Derby	3401502	3407564	4	Chromosome
28144.104_5_RGP_48	#9	28144.1	Derby	2998345	3003556	4	Chromosome
28144.104_5_RGP_49	#35	28144.1	Derby	2390113	2394288	4	Chromosome
28144.104_5_RGP_5	#206	28144.1	Derby	3758589	3781962	25	Chromosome
28144.104_5_RGP_6	#31	28144.1	Derby	3336622	3356598	23	Chromosome
28144.104_5_RGP_7	#14	28144.1	Derby	2139807	2156625	23	Chromosome
28144.104_5_RGP_8	#13	28144.1	Derby	233297	256376	19	Chromosome
28144.104_5_RGP_9	#0	28144.1	Derby	4185301	4206447	18	Chromosome
28144.105_24_RGP_0	#43	28144.1	Derby	1999768	2048148	59	Chromosome
28144.105_24_RGP_1	#44	28144.1	Derby	4477474	4523859	41	Chromosome
28144.105_24_RGP_10	#105	28144.1	Derby	470301	483011	20	Prophage
28144.105_24_RGP_11	#13	28144.1	Derby	233394	256473	19	Chromosome
28144.105_24_RGP_12	#0	28144.1	Derby	4221252	4242398	18	Chromosome
28144.105_24_RGP_13	#63	28144.1	Derby	159369	187056	18	Chromosome
28144.105_24_RGP_14	#3	28144.1	Derby	2678443	2696092	16	Chromosome
28144.105_24_RGP_15	#32	28144.1	Derby	2612023	2627480	18	Chromosome
28144.105_24_RGP_16	#12	28144.1	Derby	3573643	3588116	13	Chromosome
28144.105_24_RGP_17	#62	28144.1	Derby	4024017	4036059	11	Chromosome
28144.105_24_RGP_18	#1	28144.1	Derby	977291	985957	10	Chromosome
28144.105_24_RGP_19	#8	28144.1	Derby	4198043	4205032	11	Chromosome
28144.105_24_RGP_2	#209	28144.1	Derby	2761092	2797569	37	Chromosome
28144.105_24_RGP_20	#28	28144.1	Derby	1807465	1815828	9	Chromosome
28144.105_24_RGP_21	#78	28144.1	Derby	917692	923942	9	Chromosome
28144.105_24_RGP_22	#4	28144.1	Derby	4591801	4598784	8	Chromosome
28144.105_24_RGP_23	#49	28144.1	Derby	3985925	3993359	8	Chromosome
28144.105_24_RGP_24	#22	28144.1	Derby	1829925	1838766	8	Chromosome
28144.105_24_RGP_25	#60	28144.1	Derby	111109	120591	8	Chromosome
28144.105_24_RGP_26	#40	28144.1	Derby	4639616	4645670	7	Chromosome
28144.105_24_RGP_27	#65	28144.1	Derby	4180414	4187912	7	Chromosome
28144.105_24_RGP_28	#24	28144.1	Derby	4091729	4100177	7	Chromosome
28144.105_24_RGP_29	#21	28144.1	Derby	3285972	3293323	7	Chromosome
28144.105_24_RGP_3	#51	28144.1	Derby	857262	890252	32	Chromosome
28144.105_24_RGP_30	#67	28144.1	Derby	3225797	3232197	7	Chromosome
28144.105_24_RGP_31	#64	28144.1	Derby	2919856	2923739	7	Chromosome
28144.105_24_RGP_32	#79	28144.1	Derby	2508746	2514784	9	Chromosome
28144.105_24_RGP_33	#29	28144.1	Derby	1662820	1670933	7	Chromosome
28144.105_24_RGP_34	#18	28144.1	Derby	1227587	1236039	7	Chromosome
28144.105_24_RGP_35	#68	28144.1	Derby	124489	134831	7	Chromosome
28144.105_24_RGP_36	#90	28144.1	Derby	3927894	3934532	6	Chromosome
28144.105_24_RGP_37	#20	28144.1	Derby	3351930	3359288	6	Chromosome
28144.105_24_RGP_38	#2	28144.1	Derby	1239875	1246433	6	Chromosome
28144.105_24_RGP_39	#33	28144.1	Derby	694850	700441	6	Chromosome
28144.105_24_RGP_4	#39	28144.1	Derby	4437145	4457602	29	Chromosome
28144.105_24_RGP_40	#25	28144.1	Derby	17752	24293	8	Chromosome
28144.105_24_RGP_41	#23	28144.1	Derby	2597470	2602858	5	Chromosome
28144.105_24_RGP_42	#37	28144.1	Derby	2315881	2320195	5	Chromosome
28144.105_24_RGP_43	#11	28144.1	Derby	1631406	1635220	5	Chromosome
28144.105_24_RGP_45	#27	28144.1	Derby	4620035	4624963	4	Chromosome
28144.105_24_RGP_46	#17	28144.1	Derby	4414738	4422169	4	Chromosome
28144.105_24_RGP_47	#9	28144.1	Derby	3035167	3040378	4	Chromosome
28144.105_24_RGP_48	#35	28144.1	Derby	2462069	2466244	4	Chromosome
28144.105_24_RGP_49	#61	28144.1	Derby	901571	906999	6	Chromosome
28144.105_24_RGP_5	#36	28144.1	Derby	350188	373440	31	Chromosome
28144.105_24_RGP_6	#16	28144.1	Derby	508884	530517	25	Chromosome
28144.105_24_RGP_7	#31	28144.1	Derby	3373447	3393423	23	Chromosome
28144.105_24_RGP_8	#14	28144.1	Derby	2211157	2228025	23	Chromosome
28144.105_24_RGP_9	#206	28144.1	Derby	3795041	3817704	24	Chromosome
28144.106_2_RGP_0	#43	28144.1	Derby	1993486	2041957	59	Chromosome
28144.106_2_RGP_1	#66	28144.1	Derby	3338114	3396461	59	Chromosome
28144.106_2_RGP_10	#13	28144.1	Derby	233156	256235	19	Chromosome
28144.106_2_RGP_11	#0	28144.1	Derby	4219512	4240658	18	Chromosome
28144.106_2_RGP_12	#63	28144.1	Derby	159227	186818	18	Chromosome
28144.106_2_RGP_13	#3	28144.1	Derby	3461461	3479110	16	Chromosome
28144.106_2_RGP_14	#195	28144.1	Derby	2499964	2510668	16	Chromosome
28144.106_2_RGP_15	#32	28144.1	Derby	3530073	3544621	16	Chromosome
28144.106_2_RGP_16	#12	28144.1	Derby	3116716	3131189	13	Chromosome
28144.106_2_RGP_17	#62	28144.1	Derby	4022335	4034377	11	Chromosome
28144.106_2_RGP_18	#1	28144.1	Derby	971560	980226	10	Chromosome
28144.106_2_RGP_19	#8	28144.1	Derby	4196361	4203350	11	Chromosome
28144.106_2_RGP_2	#44	28144.1	Derby	4475734	4522119	41	Chromosome
28144.106_2_RGP_20	#28	28144.1	Derby	1801044	1809407	9	Chromosome
28144.106_2_RGP_21	#4	28144.1	Derby	4589835	4596818	8	Chromosome
28144.106_2_RGP_22	#49	28144.1	Derby	3983908	3991630	8	Chromosome
28144.106_2_RGP_23	#22	28144.1	Derby	1823504	1832345	8	Chromosome
28144.106_2_RGP_24	#60	28144.1	Derby	110964	120446	8	Chromosome
28144.106_2_RGP_25	#40	28144.1	Derby	4637650	4643704	7	Chromosome
28144.106_2_RGP_26	#65	28144.1	Derby	4178732	4186230	7	Chromosome
28144.106_2_RGP_27	#24	28144.1	Derby	4090047	4098495	7	Chromosome
28144.106_2_RGP_28	#90	28144.1	Derby	3925520	3932515	7	Chromosome
28144.106_2_RGP_29	#64	28144.1	Derby	3689253	3693136	7	Chromosome
28144.106_2_RGP_3	#51	28144.1	Derby	857327	890317	32	Chromosome
28144.106_2_RGP_30	#21	28144.1	Derby	2828627	2835978	7	Chromosome
28144.106_2_RGP_31	#67	28144.1	Derby	2768452	2774852	7	Chromosome
28144.106_2_RGP_32	#29	28144.1	Derby	1656660	1664773	7	Chromosome
28144.106_2_RGP_33	#18	28144.1	Derby	1221856	1230308	7	Chromosome
28144.106_2_RGP_34	#68	28144.1	Derby	124344	134686	7	Chromosome
28144.106_2_RGP_35	#20	28144.1	Derby	2894585	2901943	6	Chromosome
28144.106_2_RGP_36	#2	28144.1	Derby	1234144	1240702	6	Chromosome
28144.106_2_RGP_37	#33	28144.1	Derby	694832	700423	6	Chromosome
28144.106_2_RGP_38	#25	28144.1	Derby	17839	24380	8	Chromosome
28144.106_2_RGP_39	#23	28144.1	Derby	3554695	3560083	5	Chromosome
28144.106_2_RGP_4	#39	28144.1	Derby	4435405	4455862	29	Chromosome
28144.106_2_RGP_40	#9	28144.1	Derby	2577537	2582744	5	Chromosome
28144.106_2_RGP_41	#37	28144.1	Derby	2309685	2313999	5	Chromosome
28144.106_2_RGP_42	#11	28144.1	Derby	1625246	1629060	5	Chromosome
28144.106_2_RGP_43	#27	28144.1	Derby	4618069	4622997	4	Chromosome
28144.106_2_RGP_44	#17	28144.1	Derby	4412998	4420429	4	Chromosome
28144.106_2_RGP_45	#34	28144.1	Derby	2981052	2987114	4	Chromosome
28144.106_2_RGP_46	#35	28144.1	Derby	2453287	2457462	4	Chromosome
28144.106_2_RGP_47	#61	28144.1	Derby	901636	907064	6	Chromosome
28144.106_2_RGP_5	#36	28144.1	Derby	349951	373203	31	Chromosome
28144.106_2_RGP_6	#16	28144.1	Derby	508655	530280	24	Chromosome
28144.106_2_RGP_7	#31	28144.1	Derby	2916102	2936078	23	Chromosome
28144.106_2_RGP_8	#14	28144.1	Derby	2204967	2221829	23	Chromosome
28144.106_2_RGP_9	#105	28144.1	Derby	470064	482774	19	Prophage
28144.107_26_RGP_0	#43	28144.1	Derby	1785985	1834631	59	Chromosome
28144.107_26_RGP_1	#44	28144.1	Derby	4253974	4300359	41	Chromosome
28144.107_26_RGP_10	#39	28144.1	Derby	4220503	4234102	17	Chromosome
28144.107_26_RGP_11	#3	28144.1	Derby	2233617	2251266	16	Chromosome
28144.107_26_RGP_12	#32	28144.1	Derby	2167197	2182654	18	Chromosome
28144.107_26_RGP_13	#12	28144.1	Derby	3128738	3143211	13	Chromosome
28144.107_26_RGP_14	#62	28144.1	Derby	3807376	3819417	11	Chromosome
28144.107_26_RGP_15	#1	28144.1	Derby	762371	771037	10	Chromosome
28144.107_26_RGP_16	#78	28144.1	Derby	702582	709014	10	Chromosome
28144.107_26_RGP_17	#105	28144.1	Derby	290654	297769	10	Chromosome
28144.107_26_RGP_19	#8	28144.1	Derby	3981401	3988390	11	Chromosome
28144.107_26_RGP_2	#209	28144.1	Derby	2316266	2352743	37	Chromosome
28144.107_26_RGP_20	#49	28144.1	Derby	3540947	3548668	9	Chromosome
28144.107_26_RGP_21	#28	28144.1	Derby	1593682	1602045	9	Chromosome
28144.107_26_RGP_23	#60	28144.1	Derby	4658319	4667801	8	Chromosome
28144.107_26_RGP_24	#4	28144.1	Derby	4368534	4375517	8	Chromosome
28144.107_26_RGP_25	#22	28144.1	Derby	1616142	1624983	8	Chromosome
28144.107_26_RGP_26	#68	28144.1	Derby	4671699	4682041	7	Chromosome
28144.107_26_RGP_27	#40	28144.1	Derby	4416349	4422403	7	Chromosome
28144.107_26_RGP_28	#65	28144.1	Derby	3963772	3971270	7	Chromosome
28144.107_26_RGP_29	#24	28144.1	Derby	3875087	3883535	7	Chromosome
28144.107_26_RGP_3	#36	28144.1	Derby	170541	193793	31	Chromosome
28144.107_26_RGP_30	#21	28144.1	Derby	2840974	2848325	7	Chromosome
28144.107_26_RGP_31	#67	28144.1	Derby	2780799	2787199	7	Chromosome
28144.107_26_RGP_32	#64	28144.1	Derby	2475031	2478914	7	Chromosome
28144.107_26_RGP_33	#29	28144.1	Derby	1448851	1456964	7	Chromosome
28144.107_26_RGP_34	#18	28144.1	Derby	1012667	1021119	7	Chromosome
28144.107_26_RGP_35	#25	28144.1	Derby	4565076	4571617	8	Chromosome
28144.107_26_RGP_36	#98	28144.1	Derby	4543905	4547555	6	Chromosome
28144.107_26_RGP_37	#90	28144.1	Derby	3482964	3489554	6	Chromosome
28144.107_26_RGP_38	#20	28144.1	Derby	2906932	2914290	6	Chromosome
28144.107_26_RGP_39	#2	28144.1	Derby	1024955	1031513	6	Chromosome
28144.107_26_RGP_4	#16	28144.1	Derby	323650	345275	24	Prophage
28144.107_26_RGP_40	#33	28144.1	Derby	509702	515293	6	Chromosome
28144.107_26_RGP_41	#204	28144.1	Derby	3777317	3781631	5	Chromosome
28144.107_26_RGP_42	#23	28144.1	Derby	2152644	2158032	5	Chromosome
28144.107_26_RGP_43	#11	28144.1	Derby	1417821	1421251	5	Chromosome
28144.107_26_RGP_44	#27	28144.1	Derby	4396768	4401696	4	Chromosome
28144.107_26_RGP_45	#17	28144.1	Derby	4198096	4205527	4	Chromosome
28144.107_26_RGP_46	#9	28144.1	Derby	2590342	2595553	4	Chromosome
28144.107_26_RGP_47	#35	28144.1	Derby	2020329	2024504	4	Chromosome
28144.107_26_RGP_48	#61	28144.1	Derby	686461	691889	6	Chromosome
28144.107_26_RGP_5	#14	28144.1	Derby	3672643	3689461	23	Chromosome
28144.107_26_RGP_6	#31	28144.1	Derby	2928449	2948425	23	Chromosome
28144.107_26_RGP_7	#206	28144.1	Derby	3350136	3372748	24	Chromosome
28144.107_26_RGP_8	#13	28144.1	Derby	53747	76826	19	Chromosome
28144.107_26_RGP_9	#0	28144.1	Derby	4004610	4025756	18	Chromosome
28144.108_3_RGP_0	#43	28144.1	Derby	1994808	2043280	59	Chromosome
28144.108_3_RGP_1	#44	28144.1	Derby	4464394	4510779	41	Chromosome
28144.108_3_RGP_10	#39	28144.1	Derby	4430969	4444522	18	Chromosome
28144.108_3_RGP_11	#0	28144.1	Derby	4215076	4236222	18	Chromosome
28144.108_3_RGP_12	#63	28144.1	Derby	159225	186816	18	Chromosome
28144.108_3_RGP_13	#3	28144.1	Derby	2671731	2689380	16	Chromosome
28144.108_3_RGP_14	#32	28144.1	Derby	2605311	2620768	18	Chromosome
28144.108_3_RGP_15	#12	28144.1	Derby	3677600	3692073	13	Chromosome
28144.108_3_RGP_16	#62	28144.1	Derby	4017951	4029993	11	Chromosome
28144.108_3_RGP_17	#1	28144.1	Derby	972353	981019	10	Chromosome
28144.108_3_RGP_18	#78	28144.1	Derby	912291	918996	10	Chromosome
28144.108_3_RGP_19	#105	28144.1	Derby	470062	477196	10	Chromosome
28144.108_3_RGP_2	#212	28144.1	Derby	2754380	2790971	37	Chromosome
28144.108_3_RGP_20	#8	28144.1	Derby	4191867	4198856	11	Chromosome
28144.108_3_RGP_21	#49	28144.1	Derby	3979398	3987119	9	Chromosome
28144.108_3_RGP_22	#79	28144.1	Derby	2500213	2508072	11	Chromosome
28144.108_3_RGP_23	#28	28144.1	Derby	1802366	1810729	9	Chromosome
28144.108_3_RGP_24	#4	28144.1	Derby	4578582	4585565	8	Chromosome
28144.108_3_RGP_25	#22	28144.1	Derby	1824826	1833667	8	Chromosome
28144.108_3_RGP_26	#60	28144.1	Derby	110965	120447	8	Chromosome
28144.108_3_RGP_27	#40	28144.1	Derby	4626397	4632451	7	Chromosome
28144.108_3_RGP_28	#65	28144.1	Derby	4174238	4181736	7	Chromosome
28144.108_3_RGP_29	#24	28144.1	Derby	4085553	4094001	7	Chromosome
28144.108_3_RGP_3	#51	28144.1	Derby	851886	884851	32	Chromosome
28144.108_3_RGP_30	#21	28144.1	Derby	3389512	3396863	7	Chromosome
28144.108_3_RGP_31	#67	28144.1	Derby	3329337	3335737	7	Chromosome
28144.108_3_RGP_32	#64	28144.1	Derby	3023106	3026989	7	Chromosome
28144.108_3_RGP_33	#29	28144.1	Derby	1657982	1666095	7	Chromosome
28144.108_3_RGP_34	#18	28144.1	Derby	1222648	1231100	7	Chromosome
28144.108_3_RGP_35	#68	28144.1	Derby	124345	134687	7	Chromosome
28144.108_3_RGP_36	#20	28144.1	Derby	3455470	3462828	6	Chromosome
28144.108_3_RGP_37	#2	28144.1	Derby	1234936	1241494	6	Chromosome
28144.108_3_RGP_38	#33	28144.1	Derby	689391	694982	6	Chromosome
28144.108_3_RGP_39	#25	28144.1	Derby	17839	24380	8	Chromosome
28144.108_3_RGP_4	#36	28144.1	Derby	349949	373201	31	Chromosome
28144.108_3_RGP_40	#23	28144.1	Derby	2590758	2596146	5	Chromosome
28144.108_3_RGP_41	#37	28144.1	Derby	2310930	2315244	5	Chromosome
28144.108_3_RGP_42	#11	28144.1	Derby	1626568	1630382	5	Chromosome
28144.108_3_RGP_43	#61	28144.1	Derby	895930	901598	7	Chromosome
28144.108_3_RGP_44	#27	28144.1	Derby	4606816	4611744	4	Chromosome
28144.108_3_RGP_45	#17	28144.1	Derby	4408562	4415993	4	Chromosome
28144.108_3_RGP_46	#34	28144.1	Derby	3541937	3547999	4	Chromosome
28144.108_3_RGP_47	#9	28144.1	Derby	3138417	3143628	4	Chromosome
28144.108_3_RGP_48	#35	28144.1	Derby	2453536	2457711	4	Chromosome
28144.108_3_RGP_5	#211	28144.1	Derby	3898998	3928005	29	Chromosome
28144.108_3_RGP_6	#16	28144.1	Derby	503077	524702	24	Prophage
28144.108_3_RGP_7	#31	28144.1	Derby	3476987	3496963	23	Chromosome
28144.108_3_RGP_8	#14	28144.1	Derby	2206212	2223074	23	Chromosome
28144.108_3_RGP_9	#13	28144.1	Derby	233154	256233	19	Chromosome
28144.109_1_RGP_0	#105	28144.1	Derby	4289412	4326637	55	Chromosome
28144.109_1_RGP_1	#43	28144.1	Derby	2732338	2776593	54	Chromosome
28144.109_1_RGP_10	#191	28144.1	Derby	933893	956360	23	Chromosome
28144.109_1_RGP_11	#63	28144.1	Derby	4610800	4638496	19	Chromosome
28144.109_1_RGP_12	#13	28144.1	Derby	4541383	4564462	19	Chromosome
28144.109_1_RGP_13	#0	28144.1	Derby	517447	538593	18	Chromosome
28144.109_1_RGP_14	#3	28144.1	Derby	2063741	2081390	16	Chromosome
28144.109_1_RGP_15	#32	28144.1	Derby	2132353	2147810	18	Chromosome
28144.109_1_RGP_16	#12	28144.1	Derby	1163285	1177758	13	Chromosome
28144.109_1_RGP_17	#39	28144.1	Derby	313051	322700	12	Chromosome
28144.109_1_RGP_18	#62	28144.1	Derby	723786	735828	11	Chromosome
28144.109_1_RGP_19	#1	28144.1	Derby	3825403	3834069	10	Chromosome
28144.109_1_RGP_2	#38	28144.1	Derby	2660846	2694744	47	Chromosome
28144.109_1_RGP_20	#79	28144.1	Derby	2245051	2253943	12	Chromosome
28144.109_1_RGP_21	#28	28144.1	Derby	2960777	2969140	9	Chromosome
28144.109_1_RGP_22	#8	28144.1	Derby	554813	561802	11	Chromosome
28144.109_1_RGP_23	#60	28144.1	Derby	4677274	4686756	8	Chromosome
28144.109_1_RGP_24	#22	28144.1	Derby	2937778	2946619	8	Chromosome
28144.109_1_RGP_25	#49	28144.1	Derby	766585	774307	8	Chromosome
28144.109_1_RGP_26	#4	28144.1	Derby	171644	178627	8	Chromosome
28144.109_1_RGP_27	#68	28144.1	Derby	4663034	4673376	7	Chromosome
28144.109_1_RGP_28	#18	28144.1	Derby	3558052	3566504	7	Chromosome
28144.109_1_RGP_29	#29	28144.1	Derby	3105655	3113768	7	Chromosome
28144.109_1_RGP_3	#44	28144.1	Derby	246645	293030	41	Chromosome
28144.109_1_RGP_30	#64	28144.1	Derby	1827590	1831473	7	Chromosome
28144.109_1_RGP_31	#67	28144.1	Derby	1519291	1525707	7	Chromosome
28144.109_1_RGP_32	#21	28144.1	Derby	1458002	1465353	7	Chromosome
28144.109_1_RGP_33	#24	28144.1	Derby	659668	668116	7	Chromosome
28144.109_1_RGP_34	#65	28144.1	Derby	571933	579431	7	Chromosome
28144.109_1_RGP_35	#40	28144.1	Derby	124758	130812	7	Chromosome
28144.109_1_RGP_36	#25	28144.1	Derby	4773572	4780113	8	Chromosome
28144.109_1_RGP_37	#33	28144.1	Derby	4071775	4077366	6	Chromosome
28144.109_1_RGP_38	#2	28144.1	Derby	3547658	3554216	6	Chromosome
28144.109_1_RGP_39	#23	28144.1	Derby	2156975	2162364	6	Chromosome
28144.109_1_RGP_4	#190	28144.1	Derby	1962253	1998741	37	Chromosome
28144.109_1_RGP_40	#20	28144.1	Derby	1392037	1399395	6	Chromosome
28144.109_1_RGP_41	#90	28144.1	Derby	825683	832321	6	Chromosome
28144.109_1_RGP_42	#61	28144.1	Derby	3898579	3904247	7	Chromosome
28144.109_1_RGP_43	#192	28144.1	Derby	3315820	3320148	5	Chromosome
28144.109_1_RGP_44	#11	28144.1	Derby	3141368	3145182	5	Chromosome
28144.109_1_RGP_45	#37	28144.1	Derby	2442382	2446696	5	Chromosome
28144.109_1_RGP_46	#88	28144.1	Derby	3375928	3379109	4	Chromosome
28144.109_1_RGP_47	#35	28144.1	Derby	2296445	2300620	4	Chromosome
28144.109_1_RGP_48	#9	28144.1	Derby	1710951	1716162	4	Chromosome
28144.109_1_RGP_49	#34	28144.1	Derby	1307431	1313493	4	Chromosome
28144.109_1_RGP_5	#36	28144.1	Derby	4424417	4447668	31	Chromosome
28144.109_1_RGP_50	#17	28144.1	Derby	337676	345107	4	Chromosome
28144.109_1_RGP_51	#27	28144.1	Derby	145465	150393	4	Chromosome
28144.109_1_RGP_6	#16	28144.1	Derby	4241839	4263464	25	Chromosome
28144.109_1_RGP_7	#188	28144.1	Derby	3413735	3429434	23	Chromosome
28144.109_1_RGP_8	#31	28144.1	Derby	1358467	1377878	23	Chromosome
28144.109_1_RGP_9	#46	28144.1	Derby	3787669	3804533	22	Chromosome
28144.111_5_RGP_0	#173	28144.1	Derby	3868248	3941673	91	Chromosome
28144.111_5_RGP_1	#39	28144.1	Derby	4447961	4499697	75	Chromosome
28144.111_5_RGP_10	#31	28144.1	Derby	3228234	3248209	23	Chromosome
28144.111_5_RGP_11	#34	28144.1	Derby	3293183	3311458	19	Chromosome
28144.111_5_RGP_12	#13	28144.1	Derby	79059	102138	19	Chromosome
28144.111_5_RGP_13	#0	28144.1	Derby	4232068	4253214	18	Chromosome
28144.111_5_RGP_15	#3	28144.1	Derby	2809479	2827128	16	Chromosome
28144.111_5_RGP_16	#98	28144.1	Derby	4830140	4851063	17	Chromosome
28144.111_5_RGP_17	#1	28144.1	Derby	853249	865467	15	Chromosome
28144.111_5_RGP_18	#12	28144.1	Derby	3441647	3456120	13	Chromosome
28144.111_5_RGP_19	#32	28144.1	Derby	2743693	2758516	17	Chromosome
28144.111_5_RGP_2	#176	28144.1	Derby	2892128	2967505	80	Chromosome
28144.111_5_RGP_20	#22	28144.1	Derby	1735877	1749310	13	Chromosome
28144.111_5_RGP_21	#42	28144.1	Derby	533527	546325	13	Chromosome
28144.111_5_RGP_22	#172	28144.1	Derby	163055	175042	12	Chromosome
28144.111_5_RGP_23	#62	28144.1	Derby	4031616	4043659	11	Chromosome
28144.111_5_RGP_24	#60	28144.1	Derby	4961709	4971193	9	Chromosome
28144.111_5_RGP_25	#8	28144.1	Derby	4208809	4215848	11	Chromosome
28144.111_5_RGP_26	#49	28144.1	Derby	3993066	4000742	9	Chromosome
28144.111_5_RGP_27	#175	28144.1	Derby	3587018	3597489	11	Chromosome
28144.111_5_RGP_28	#28	28144.1	Derby	1712036	1720399	9	Chromosome
28144.111_5_RGP_29	#4	28144.1	Derby	4654763	4662114	8	Chromosome
28144.111_5_RGP_3	#44	28144.1	Derby	4519569	4581735	61	Chromosome
28144.111_5_RGP_30	#120	28144.1	Derby	490647	498931	8	Chromosome
28144.111_5_RGP_31	#68	28144.1	Derby	4975091	4985433	7	Chromosome
28144.111_5_RGP_32	#40	28144.1	Derby	4702578	4708632	7	Chromosome
28144.111_5_RGP_33	#65	28144.1	Derby	4191180	4198678	7	Chromosome
28144.111_5_RGP_34	#24	28144.1	Derby	4102495	4110943	7	Chromosome
28144.111_5_RGP_35	#21	28144.1	Derby	3139692	3147121	7	Chromosome
28144.111_5_RGP_36	#67	28144.1	Derby	3079316	3085716	7	Chromosome
28144.111_5_RGP_37	#64	28144.1	Derby	2496559	2500442	7	Chromosome
28144.111_5_RGP_38	#6	28144.1	Derby	1782393	1787975	9	Chromosome
28144.111_5_RGP_39	#29	28144.1	Derby	1565724	1573838	7	Chromosome
28144.111_5_RGP_4	#105	28144.1	Derby	329184	365155	51	Chromosome
28144.111_5_RGP_40	#18	28144.1	Derby	1127991	1136443	7	Chromosome
28144.111_5_RGP_41	#30	28144.1	Derby	996754	1003942	7	Chromosome
28144.111_5_RGP_42	#109	28144.1	Derby	974022	986839	9	Chromosome
28144.111_5_RGP_43	#25	28144.1	Derby	4868584	4875125	8	Chromosome
28144.111_5_RGP_44	#20	28144.1	Derby	3206717	3214075	6	Chromosome
28144.111_5_RGP_45	#2	28144.1	Derby	1140279	1146837	6	Chromosome
28144.111_5_RGP_46	#33	28144.1	Derby	609756	615347	6	Chromosome
28144.111_5_RGP_47	#177	28144.1	Derby	4610488	4617653	5	Chromosome
28144.111_5_RGP_48	#37	28144.1	Derby	2200665	2204979	5	Chromosome
28144.111_5_RGP_49	#11	28144.1	Derby	1534310	1538124	5	Chromosome
28144.111_5_RGP_50	#178	28144.1	Derby	1226133	1231685	5	Chromosome
28144.111_5_RGP_51	#41	28144.1	Derby	577994	588721	7	Chromosome
28144.111_5_RGP_52	#27	28144.1	Derby	4682997	4687925	4	Chromosome
28144.111_5_RGP_53	#17	28144.1	Derby	4425554	4432985	4	Chromosome
28144.111_5_RGP_54	#23	28144.1	Derby	2729514	2734309	4	Chromosome
28144.111_5_RGP_55	#9	28144.1	Derby	2611869	2617080	4	Chromosome
28144.111_5_RGP_56	#174	28144.1	Derby	2452281	2457109	4	Chromosome
28144.111_5_RGP_57	#35	28144.1	Derby	2346101	2350276	4	Chromosome
28144.111_5_RGP_58	#61	28144.1	Derby	783536	788964	6	Chromosome
28144.111_5_RGP_6	#36	28144.1	Derby	208250	231502	31	Chromosome
28144.111_5_RGP_7	#43	28144.1	Derby	1917998	1945227	28	Chromosome
28144.111_5_RGP_8	#16	28144.1	Derby	391048	412673	25	Chromosome
28144.111_5_RGP_9	#79	28144.1	Derby	2392778	2409231	26	Chromosome
28144.112_1_RGP_0	#63	28144.1	Derby	162122	228330	68	Chromosome
28144.112_1_RGP_1	#9	28144.1	Derby	2875163	2925476	65	Chromosome
28144.112_1_RGP_10	#36	28144.1	Derby	389264	404455	16	Chromosome
28144.112_1_RGP_11	#39	28144.1	Derby	4443033	4453092	13	Chromosome
28144.112_1_RGP_12	#148	28144.1	Derby	3864553	3876414	13	Chromosome
28144.112_1_RGP_13	#12	28144.1	Derby	3462737	3477211	13	Chromosome
28144.112_1_RGP_14	#89	28144.1	Derby	2740516	2764023	19	Chromosome
28144.112_1_RGP_15	#79	28144.1	Derby	2485808	2495125	14	Chromosome
28144.112_1_RGP_16	#11	28144.1	Derby	1655478	1662264	11	Chromosome
28144.112_1_RGP_17	#42	28144.1	Derby	663211	673548	11	Chromosome
28144.112_1_RGP_18	#49	28144.1	Derby	4003998	4011260	9	Chromosome
28144.112_1_RGP_19	#127	28144.1	Derby	3536232	3545458	9	Chromosome
28144.112_1_RGP_2	#44	28144.1	Derby	4472594	4530795	55	Chromosome
28144.112_1_RGP_20	#22	28144.1	Derby	1858129	1867408	9	Chromosome
28144.112_1_RGP_21	#28	28144.1	Derby	1834633	1842996	9	Chromosome
28144.112_1_RGP_22	#60	28144.1	Derby	121610	131093	8	Chromosome
28144.112_1_RGP_23	#40	28144.1	Derby	4645264	4651298	7	Chromosome
28144.112_1_RGP_24	#4	28144.1	Derby	4597502	4603948	7	Chromosome
28144.112_1_RGP_25	#8	28144.1	Derby	4203895	4211077	9	Chromosome
28144.112_1_RGP_26	#65	28144.1	Derby	4186275	4193773	7	Chromosome
28144.112_1_RGP_27	#24	28144.1	Derby	4097530	4106035	7	Chromosome
28144.112_1_RGP_28	#87	28144.1	Derby	3692850	3701606	7	Chromosome
28144.112_1_RGP_29	#21	28144.1	Derby	3176987	3184603	7	Chromosome
28144.112_1_RGP_3	#16	28144.1	Derby	527729	549534	24	Prophage
28144.112_1_RGP_30	#67	28144.1	Derby	3111423	3117823	7	Chromosome
28144.112_1_RGP_31	#6	28144.1	Derby	1896144	1901671	9	Chromosome
28144.112_1_RGP_32	#29	28144.1	Derby	1689866	1697715	7	Chromosome
28144.112_1_RGP_33	#18	28144.1	Derby	1252146	1260596	7	Chromosome
28144.112_1_RGP_34	#7	28144.1	Derby	952009	958397	9	Chromosome
28144.112_1_RGP_35	#25	28144.1	Derby	17950	30611	9	Chromosome
28144.112_1_RGP_36	#90	28144.1	Derby	3945939	3952635	6	Chromosome
28144.112_1_RGP_37	#47	28144.1	Derby	3842698	3846527	6	Chromosome
28144.112_1_RGP_38	#34	28144.1	Derby	3326565	3332813	6	Chromosome
28144.112_1_RGP_39	#20	28144.1	Derby	3247948	3255308	6	Chromosome
28144.112_1_RGP_4	#13	28144.1	Derby	274522	297601	19	Chromosome
28144.112_1_RGP_40	#97	28144.1	Derby	3157727	3163330	6	Chromosome
28144.112_1_RGP_41	#109	28144.1	Derby	1108142	1113003	6	Chromosome
28144.112_1_RGP_42	#33	28144.1	Derby	734529	740120	6	Chromosome
28144.112_1_RGP_43	#120	28144.1	Derby	621043	628862	6	Chromosome
28144.112_1_RGP_45	#26	28144.1	Derby	3190620	3196294	5	Chromosome
28144.112_1_RGP_46	#23	28144.1	Derby	2577812	2583200	5	Chromosome
28144.112_1_RGP_47	#37	28144.1	Derby	2288607	2292921	5	Chromosome
28144.112_1_RGP_48	#2	28144.1	Derby	1264431	1270914	5	Chromosome
28144.112_1_RGP_49	#30	28144.1	Derby	1122777	1128250	5	Chromosome
28144.112_1_RGP_5	#0	28144.1	Derby	4227298	4248444	18	Chromosome
28144.112_1_RGP_50	#41	28144.1	Derby	703975	714624	7	Chromosome
28144.112_1_RGP_51	#19	28144.1	Derby	90317	95519	5	Chromosome
28144.112_1_RGP_52	#27	28144.1	Derby	4625683	4630608	4	Chromosome
28144.112_1_RGP_53	#17	28144.1	Derby	4420638	4428069	4	Chromosome
28144.112_1_RGP_54	#35	28144.1	Derby	2439060	2443235	4	Chromosome
28144.112_1_RGP_55	#80	28144.1	Derby	2318354	2323102	6	Chromosome
28144.112_1_RGP_56	#43	28144.1	Derby	2031213	2038481	4	Chromosome
28144.112_1_RGP_57	#88	28144.1	Derby	1423961	1427169	4	Chromosome
28144.112_1_RGP_6	#3	28144.1	Derby	2657865	2675515	16	Chromosome
28144.112_1_RGP_7	#31	28144.1	Derby	3269472	3281589	15	Chromosome
28144.112_1_RGP_8	#1	28144.1	Derby	983847	997994	15	Chromosome
28144.112_1_RGP_9	#32	28144.1	Derby	2595400	2606905	14	Chromosome
28144.116_12_RGP_0	#39	28144.1	Derby	313548	363722	75	Chromosome
28144.116_12_RGP_1	#190	28144.1	Derby	1998656	2061080	63	Chromosome
28144.116_12_RGP_10	#63	28144.1	Derby	4560363	4587953	18	Chromosome
28144.116_12_RGP_11	#0	28144.1	Derby	558469	579615	18	Chromosome
28144.116_12_RGP_12	#3	28144.1	Derby	2126080	2143729	16	Chromosome
28144.116_12_RGP_13	#43	28144.1	Derby	2764204	2779350	14	Chromosome
28144.116_12_RGP_14	#32	28144.1	Derby	2194692	2209523	17	Chromosome
28144.116_12_RGP_15	#12	28144.1	Derby	1201183	1215656	13	Chromosome
28144.116_12_RGP_16	#62	28144.1	Derby	764766	776809	11	Chromosome
28144.116_12_RGP_17	#1	28144.1	Derby	3793977	3802643	10	Chromosome
28144.116_12_RGP_18	#49	28144.1	Derby	807797	816002	10	Chromosome
28144.116_12_RGP_19	#60	28144.1	Derby	4626730	4636214	9	Chromosome
28144.116_12_RGP_2	#44	28144.1	Derby	247288	293676	41	Chromosome
28144.116_12_RGP_20	#28	28144.1	Derby	2963729	2972092	9	Chromosome
28144.116_12_RGP_21	#8	28144.1	Derby	595835	602901	11	Chromosome
28144.116_12_RGP_22	#22	28144.1	Derby	2940608	2949449	8	Chromosome
28144.116_12_RGP_23	#4	28144.1	Derby	171387	178738	8	Chromosome
28144.116_12_RGP_24	#68	28144.1	Derby	4612490	4622832	7	Chromosome
28144.116_12_RGP_25	#18	28144.1	Derby	3543895	3552347	7	Chromosome
28144.116_12_RGP_26	#29	28144.1	Derby	3108666	3116780	7	Chromosome
28144.116_12_RGP_27	#64	28144.1	Derby	1866095	1869978	7	Chromosome
28144.116_12_RGP_28	#67	28144.1	Derby	1557636	1564036	7	Chromosome
28144.116_12_RGP_29	#21	28144.1	Derby	1496386	1503737	7	Chromosome
28144.116_12_RGP_3	#36	28144.1	Derby	4373923	4397175	31	Chromosome
28144.116_12_RGP_30	#24	28144.1	Derby	700767	709215	7	Chromosome
28144.116_12_RGP_31	#65	28144.1	Derby	613032	620530	7	Chromosome
28144.116_12_RGP_32	#40	28144.1	Derby	124869	130923	7	Chromosome
28144.116_12_RGP_33	#25	28144.1	Derby	4723030	4729571	8	Chromosome
28144.116_12_RGP_34	#33	28144.1	Derby	4040188	4045779	6	Chromosome
28144.116_12_RGP_35	#2	28144.1	Derby	3533501	3540059	6	Chromosome
28144.116_12_RGP_36	#20	28144.1	Derby	1430421	1437779	6	Chromosome
28144.116_12_RGP_37	#90	28144.1	Derby	867395	874033	6	Chromosome
28144.116_12_RGP_38	#61	28144.1	Derby	3866891	3872559	7	Chromosome
28144.116_12_RGP_39	#11	28144.1	Derby	3144380	3148194	5	Chromosome
28144.116_12_RGP_4	#105	28144.1	Derby	4257814	4277062	29	Chromosome
28144.116_12_RGP_40	#37	28144.1	Derby	2508152	2512466	5	Chromosome
28144.116_12_RGP_41	#23	28144.1	Derby	2218907	2224262	5	Chromosome
28144.116_12_RGP_43	#88	28144.1	Derby	3377527	3380752	4	Chromosome
28144.116_12_RGP_44	#35	28144.1	Derby	2365159	2369334	4	Chromosome
28144.116_12_RGP_45	#9	28144.1	Derby	1749457	1754668	4	Chromosome
28144.116_12_RGP_46	#34	28144.1	Derby	1345251	1351313	4	Chromosome
28144.116_12_RGP_47	#17	28144.1	Derby	378698	386129	4	Chromosome
28144.116_12_RGP_48	#27	28144.1	Derby	145576	150504	4	Chromosome
28144.116_12_RGP_5	#191	28144.1	Derby	975142	993990	25	Chromosome
28144.116_12_RGP_6	#16	28144.1	Derby	4210295	4231919	24	Chromosome
28144.116_12_RGP_7	#31	28144.1	Derby	1396287	1416262	22	Chromosome
28144.116_12_RGP_8	#79	28144.1	Derby	2306949	2322657	23	Chromosome
28144.116_12_RGP_9	#13	28144.1	Derby	4490946	4514025	19	Chromosome
28144.118_37_RGP_0	#43	28144.1	Derby	2011738	2053542	51	Chromosome
28144.118_37_RGP_1	#44	28144.1	Derby	4478806	4525191	41	Chromosome
28144.118_37_RGP_10	#13	28144.1	Derby	233298	256377	19	Chromosome
28144.118_37_RGP_11	#39	28144.1	Derby	4444874	4458934	18	Chromosome
28144.118_37_RGP_12	#0	28144.1	Derby	4228770	4249916	18	Chromosome
28144.118_37_RGP_13	#63	28144.1	Derby	159369	186960	18	Chromosome
28144.118_37_RGP_14	#3	28144.1	Derby	2685226	2702875	16	Chromosome
28144.118_37_RGP_15	#32	28144.1	Derby	2618806	2634263	18	Chromosome
28144.118_37_RGP_16	#12	28144.1	Derby	3589392	3603865	13	Chromosome
28144.118_37_RGP_17	#62	28144.1	Derby	4031536	4043578	11	Chromosome
28144.118_37_RGP_18	#1	28144.1	Derby	989347	998013	10	Chromosome
28144.118_37_RGP_19	#8	28144.1	Derby	4205561	4212550	11	Chromosome
28144.118_37_RGP_2	#190	28144.1	Derby	2767866	2803656	36	Chromosome
28144.118_37_RGP_20	#79	28144.1	Derby	2513849	2521567	11	Chromosome
28144.118_37_RGP_21	#28	28144.1	Derby	1819418	1827781	9	Chromosome
28144.118_37_RGP_22	#78	28144.1	Derby	929206	935990	9	Chromosome
28144.118_37_RGP_23	#4	28144.1	Derby	4593364	4600347	8	Chromosome
28144.118_37_RGP_24	#24	28144.1	Derby	4099248	4107695	8	Chromosome
28144.118_37_RGP_25	#49	28144.1	Derby	3992980	4000702	8	Chromosome
28144.118_37_RGP_26	#22	28144.1	Derby	1841878	1850719	8	Chromosome
28144.118_37_RGP_27	#60	28144.1	Derby	111109	120591	8	Chromosome
28144.118_37_RGP_28	#40	28144.1	Derby	4641179	4647233	7	Chromosome
28144.118_37_RGP_29	#65	28144.1	Derby	4187932	4195430	7	Chromosome
28144.118_37_RGP_3	#51	28144.1	Derby	868719	901766	32	Chromosome
28144.118_37_RGP_30	#21	28144.1	Derby	3301193	3308544	7	Chromosome
28144.118_37_RGP_31	#67	28144.1	Derby	3241018	3247418	7	Chromosome
28144.118_37_RGP_32	#64	28144.1	Derby	2935155	2939038	7	Chromosome
28144.118_37_RGP_33	#29	28144.1	Derby	1674861	1682974	7	Chromosome
28144.118_37_RGP_34	#18	28144.1	Derby	1239643	1248095	7	Chromosome
28144.118_37_RGP_35	#68	28144.1	Derby	124489	134831	7	Chromosome
28144.118_37_RGP_36	#90	28144.1	Derby	3934950	3941588	6	Chromosome
28144.118_37_RGP_37	#20	28144.1	Derby	3367151	3374509	6	Chromosome
28144.118_37_RGP_38	#2	28144.1	Derby	1251931	1258489	6	Chromosome
28144.118_37_RGP_39	#33	28144.1	Derby	706307	711898	6	Chromosome
28144.118_37_RGP_4	#105	28144.1	Derby	471011	494468	31	Chromosome
28144.118_37_RGP_40	#25	28144.1	Derby	17752	24293	8	Chromosome
28144.118_37_RGP_41	#23	28144.1	Derby	2604253	2609641	5	Chromosome
28144.118_37_RGP_42	#37	28144.1	Derby	2321282	2325596	5	Chromosome
28144.118_37_RGP_43	#11	28144.1	Derby	1643447	1647261	5	Chromosome
28144.118_37_RGP_44	#27	28144.1	Derby	4621598	4626526	4	Chromosome
28144.118_37_RGP_45	#17	28144.1	Derby	4422467	4429898	4	Chromosome
28144.118_37_RGP_46	#34	28144.1	Derby	3453618	3459680	4	Chromosome
28144.118_37_RGP_47	#9	28144.1	Derby	3050466	3055677	4	Chromosome
28144.118_37_RGP_48	#35	28144.1	Derby	2467172	2471347	4	Chromosome
28144.118_37_RGP_49	#61	28144.1	Derby	913085	918513	6	Chromosome
28144.118_37_RGP_5	#36	28144.1	Derby	350898	374150	31	Chromosome
28144.118_37_RGP_6	#16	28144.1	Derby	520349	541974	24	Chromosome
28144.118_37_RGP_7	#31	28144.1	Derby	3388668	3408644	23	Chromosome
28144.118_37_RGP_8	#14	28144.1	Derby	2216552	2233426	23	Chromosome
28144.118_37_RGP_9	#191	28144.1	Derby	3810789	3834035	24	Chromosome
28144.121_12_RGP_0	#43	28144.1	Derby	1792069	1854598	77	Chromosome
28144.121_12_RGP_1	#44	28144.1	Derby	4263133	4309518	41	Chromosome
28144.121_12_RGP_10	#0	28144.1	Derby	4006911	4028057	18	Chromosome
28144.121_12_RGP_11	#3	28144.1	Derby	2463444	2481093	16	Chromosome
28144.121_12_RGP_12	#32	28144.1	Derby	2397024	2412481	18	Chromosome
28144.121_12_RGP_13	#12	28144.1	Derby	3189121	3203594	13	Chromosome
28144.121_12_RGP_14	#62	28144.1	Derby	3809676	3821718	11	Chromosome
28144.121_12_RGP_15	#1	28144.1	Derby	768993	777659	10	Chromosome
28144.121_12_RGP_16	#78	28144.1	Derby	708853	715636	10	Chromosome
28144.121_12_RGP_18	#8	28144.1	Derby	3983702	3990691	11	Chromosome
28144.121_12_RGP_19	#28	28144.1	Derby	1599313	1607676	9	Chromosome
28144.121_12_RGP_2	#194	28144.1	Derby	2546093	2583429	37	Chromosome
28144.121_12_RGP_21	#60	28144.1	Derby	4666835	4676317	8	Chromosome
28144.121_12_RGP_22	#4	28144.1	Derby	4377400	4384383	8	Chromosome
28144.121_12_RGP_23	#49	28144.1	Derby	3770828	3778550	8	Chromosome
28144.121_12_RGP_24	#22	28144.1	Derby	1621773	1630614	8	Chromosome
28144.121_12_RGP_25	#68	28144.1	Derby	4680215	4690557	7	Chromosome
28144.121_12_RGP_26	#40	28144.1	Derby	4425215	4431269	7	Chromosome
28144.121_12_RGP_27	#65	28144.1	Derby	3966073	3973571	7	Chromosome
28144.121_12_RGP_28	#24	28144.1	Derby	3877388	3885836	7	Chromosome
28144.121_12_RGP_29	#90	28144.1	Derby	3712440	3719435	7	Chromosome
28144.121_12_RGP_3	#39	28144.1	Derby	4222804	4243261	29	Chromosome
28144.121_12_RGP_30	#64	28144.1	Derby	3476133	3480016	7	Chromosome
28144.121_12_RGP_31	#21	28144.1	Derby	2901032	2908383	7	Chromosome
28144.121_12_RGP_32	#67	28144.1	Derby	2840857	2847257	7	Chromosome
28144.121_12_RGP_33	#29	28144.1	Derby	1454583	1462696	7	Chromosome
28144.121_12_RGP_34	#18	28144.1	Derby	1019289	1027741	7	Chromosome
28144.121_12_RGP_35	#25	28144.1	Derby	4573710	4580251	8	Chromosome
28144.121_12_RGP_36	#20	28144.1	Derby	2966990	2974348	6	Chromosome
28144.121_12_RGP_37	#2	28144.1	Derby	1031577	1038135	6	Chromosome
28144.121_12_RGP_38	#33	28144.1	Derby	515946	521537	6	Chromosome
28144.121_12_RGP_39	#34	28144.1	Derby	3053457	3059519	5	Chromosome
28144.121_12_RGP_4	#36	28144.1	Derby	170771	194023	31	Chromosome
28144.121_12_RGP_40	#23	28144.1	Derby	2382471	2387859	5	Chromosome
28144.121_12_RGP_41	#37	28144.1	Derby	2106093	2110407	5	Chromosome
28144.121_12_RGP_42	#11	28144.1	Derby	1423169	1426983	5	Chromosome
28144.121_12_RGP_43	#98	28144.1	Derby	4552771	4556189	4	Chromosome
28144.121_12_RGP_44	#27	28144.1	Derby	4405634	4410562	4	Chromosome
28144.121_12_RGP_45	#17	28144.1	Derby	4200397	4207828	4	Chromosome
28144.121_12_RGP_46	#9	28144.1	Derby	2650298	2655509	4	Chromosome
28144.121_12_RGP_47	#35	28144.1	Derby	2250301	2254476	4	Chromosome
28144.121_12_RGP_48	#61	28144.1	Derby	692732	698160	6	Chromosome
28144.121_12_RGP_5	#16	28144.1	Derby	329476	351101	24	Chromosome
28144.121_12_RGP_6	#31	28144.1	Derby	2988507	3008483	23	Chromosome
28144.121_12_RGP_7	#193	28144.1	Derby	3410519	3432133	22	Chromosome
28144.121_12_RGP_8	#105	28144.1	Derby	290884	303595	20	Prophage
28144.121_12_RGP_9	#13	28144.1	Derby	53745	76824	19	Chromosome
28144.123_2_RGP_0	#63	28144.1	Derby	4549791	4615999	68	Chromosome
28144.123_2_RGP_1	#9	28144.1	Derby	1855875	1906188	65	Prophage
28144.123_2_RGP_10	#32	28144.1	Derby	2174446	2185956	14	Chromosome
28144.123_2_RGP_11	#89	28144.1	Derby	2017328	2040835	19	Chromosome
28144.123_2_RGP_12	#12	28144.1	Derby	1304522	1318996	13	Chromosome
28144.123_2_RGP_13	#148	28144.1	Derby	905224	917085	13	Chromosome
28144.123_2_RGP_14	#39	28144.1	Derby	327381	337440	13	Chromosome
28144.123_2_RGP_15	#42	28144.1	Derby	4104793	4115130	11	Chromosome
28144.123_2_RGP_16	#11	28144.1	Derby	3117273	3124059	11	Chromosome
28144.123_2_RGP_17	#79	28144.1	Derby	2286231	2295709	13	Chromosome
28144.123_2_RGP_18	#28	28144.1	Derby	2937087	2945450	9	Chromosome
28144.123_2_RGP_19	#127	28144.1	Derby	1236275	1245501	9	Chromosome
28144.123_2_RGP_2	#44	28144.1	Derby	247798	307879	53	Chromosome
28144.123_2_RGP_20	#60	28144.1	Derby	4647028	4656511	8	Chromosome
28144.123_2_RGP_21	#7	28144.1	Derby	3819894	3826462	10	Chromosome
28144.123_2_RGP_22	#22	28144.1	Derby	2913492	2921954	8	Chromosome
28144.123_2_RGP_23	#49	28144.1	Derby	769082	776345	8	Chromosome
28144.123_2_RGP_24	#8	28144.1	Derby	569396	576501	10	Chromosome
28144.123_2_RGP_25	#25	28144.1	Derby	4747742	4760403	9	Chromosome
28144.123_2_RGP_26	#18	28144.1	Derby	3517875	3526325	7	Chromosome
28144.123_2_RGP_27	#29	28144.1	Derby	3081822	3089671	7	Chromosome
28144.123_2_RGP_28	#6	28144.1	Derby	2878473	2884000	9	Chromosome
28144.123_2_RGP_29	#67	28144.1	Derby	1663833	1670233	7	Chromosome
28144.123_2_RGP_3	#16	28144.1	Derby	4384945	4406750	24	Chromosome
28144.123_2_RGP_30	#21	28144.1	Derby	1597053	1604669	7	Chromosome
28144.123_2_RGP_31	#87	28144.1	Derby	1080127	1088883	7	Chromosome
28144.123_2_RGP_32	#24	28144.1	Derby	674361	682866	7	Chromosome
28144.123_2_RGP_33	#65	28144.1	Derby	586623	594121	7	Chromosome
28144.123_2_RGP_34	#4	28144.1	Derby	173223	179669	7	Chromosome
28144.123_2_RGP_35	#40	28144.1	Derby	125873	131907	7	Chromosome
28144.123_2_RGP_36	#120	28144.1	Derby	4149479	4157298	6	Chromosome
28144.123_2_RGP_37	#33	28144.1	Derby	4038221	4043812	6	Chromosome
28144.123_2_RGP_38	#109	28144.1	Derby	3665468	3670329	6	Chromosome
28144.123_2_RGP_39	#97	28144.1	Derby	1618326	1623929	6	Chromosome
28144.123_2_RGP_4	#13	28144.1	Derby	4480520	4503599	19	Chromosome
28144.123_2_RGP_40	#20	28144.1	Derby	1526348	1533708	6	Chromosome
28144.123_2_RGP_41	#47	28144.1	Derby	935111	938940	6	Chromosome
28144.123_2_RGP_42	#90	28144.1	Derby	827708	835823	6	Chromosome
28144.123_2_RGP_43	#19	28144.1	Derby	4682834	4688036	5	Chromosome
28144.123_2_RGP_44	#41	28144.1	Derby	4063717	4074366	7	Chromosome
28144.123_2_RGP_45	#30	28144.1	Derby	3650221	3655694	5	Chromosome
28144.123_2_RGP_46	#2	28144.1	Derby	3507557	3514040	5	Chromosome
28144.123_2_RGP_47	#37	28144.1	Derby	2488509	2492823	5	Chromosome
28144.123_2_RGP_48	#23	28144.1	Derby	2198156	2203544	5	Chromosome
28144.123_2_RGP_49	#26	28144.1	Derby	1585362	1591036	5	Chromosome
28144.123_2_RGP_5	#0	28144.1	Derby	532029	553175	18	Chromosome
28144.123_2_RGP_50	#34	28144.1	Derby	1448920	1455091	5	Chromosome
28144.123_2_RGP_51	#43	28144.1	Derby	2741254	2748522	4	Chromosome
28144.123_2_RGP_52	#80	28144.1	Derby	2458326	2463074	6	Chromosome
28144.123_2_RGP_53	#35	28144.1	Derby	2338194	2342369	4	Chromosome
28144.123_2_RGP_54	#17	28144.1	Derby	352404	359835	4	Chromosome
28144.123_2_RGP_55	#27	28144.1	Derby	146563	151488	4	Chromosome
28144.123_2_RGP_6	#3	28144.1	Derby	2105836	2123486	16	Chromosome
28144.123_2_RGP_7	#1	28144.1	Derby	3780477	3794624	15	Chromosome
28144.123_2_RGP_8	#31	28144.1	Derby	1500067	1512184	15	Chromosome
28144.123_2_RGP_9	#36	28144.1	Derby	4322796	4337987	16	Chromosome
28144.124_24_RGP_0	#43	28144.1	Derby	1755581	1807515	63	Chromosome
28144.124_24_RGP_1	#44	28144.1	Derby	4272739	4319124	41	Chromosome
28144.124_24_RGP_10	#13	28144.1	Derby	53927	77006	19	Chromosome
28144.124_24_RGP_11	#0	28144.1	Derby	4017199	4038345	18	Chromosome
28144.124_24_RGP_12	#3	28144.1	Derby	2473185	2490834	16	Chromosome
28144.124_24_RGP_13	#32	28144.1	Derby	2406765	2422222	18	Chromosome
28144.124_24_RGP_14	#12	28144.1	Derby	3479494	3493967	13	Chromosome
28144.124_24_RGP_15	#62	28144.1	Derby	3819849	3831891	11	Chromosome
28144.124_24_RGP_16	#207	28144.1	Derby	2267050	2273339	11	Chromosome
28144.124_24_RGP_17	#1	28144.1	Derby	733021	741687	10	Chromosome
28144.124_24_RGP_19	#8	28144.1	Derby	3994048	4001037	11	Chromosome
28144.124_24_RGP_2	#212	28144.1	Derby	2555834	2592334	37	Chromosome
28144.124_24_RGP_20	#69	28144.1	Derby	2300779	2309526	11	Chromosome
28144.124_24_RGP_21	#28	28144.1	Derby	1563139	1571502	9	Chromosome
28144.124_24_RGP_23	#60	28144.1	Derby	4676366	4685848	8	Chromosome
28144.124_24_RGP_24	#4	28144.1	Derby	4387008	4393991	8	Chromosome
28144.124_24_RGP_25	#49	28144.1	Derby	3781273	3788647	8	Chromosome
28144.124_24_RGP_26	#22	28144.1	Derby	1585599	1594440	8	Chromosome
28144.124_24_RGP_27	#68	28144.1	Derby	4689746	4700088	7	Chromosome
28144.124_24_RGP_28	#40	28144.1	Derby	4434823	4440877	7	Chromosome
28144.124_24_RGP_29	#65	28144.1	Derby	3976419	3983917	7	Chromosome
28144.124_24_RGP_3	#36	28144.1	Derby	170722	193974	31	Chromosome
28144.124_24_RGP_30	#24	28144.1	Derby	3887734	3896182	7	Chromosome
28144.124_24_RGP_31	#21	28144.1	Derby	3191406	3198757	7	Chromosome
28144.124_24_RGP_32	#67	28144.1	Derby	3131231	3137631	7	Chromosome
28144.124_24_RGP_33	#64	28144.1	Derby	2824671	2828554	7	Chromosome
28144.124_24_RGP_34	#29	28144.1	Derby	1418755	1426868	7	Chromosome
28144.124_24_RGP_35	#18	28144.1	Derby	983317	991769	7	Chromosome
28144.124_24_RGP_36	#25	28144.1	Derby	4583241	4589782	8	Chromosome
28144.124_24_RGP_37	#20	28144.1	Derby	3257363	3264721	6	Chromosome
28144.124_24_RGP_38	#2	28144.1	Derby	995605	1002163	6	Chromosome
28144.124_24_RGP_39	#33	28144.1	Derby	515754	521345	6	Chromosome
28144.124_24_RGP_4	#39	28144.1	Derby	4233092	4252867	28	Chromosome
28144.124_24_RGP_40	#23	28144.1	Derby	2392212	2397600	5	Chromosome
28144.124_24_RGP_41	#37	28144.1	Derby	2075442	2079756	5	Chromosome
28144.124_24_RGP_42	#11	28144.1	Derby	1387341	1391155	5	Chromosome
28144.124_24_RGP_43	#27	28144.1	Derby	4415242	4420170	4	Chromosome
28144.124_24_RGP_44	#17	28144.1	Derby	4210685	4218116	4	Chromosome
28144.124_24_RGP_45	#34	28144.1	Derby	3343830	3349892	4	Chromosome
28144.124_24_RGP_46	#9	28144.1	Derby	2939981	2945192	4	Chromosome
28144.124_24_RGP_47	#61	28144.1	Derby	2284658	2290086	6	Chromosome
28144.124_24_RGP_48	#35	28144.1	Derby	2220373	2224548	4	Chromosome
28144.124_24_RGP_5	#211	28144.1	Derby	3700892	3729880	29	Chromosome
28144.124_24_RGP_6	#14	28144.1	Derby	1970729	1987586	24	Chromosome
28144.124_24_RGP_7	#16	28144.1	Derby	329441	351066	24	Chromosome
28144.124_24_RGP_8	#31	28144.1	Derby	3278880	3298856	23	Chromosome
28144.124_24_RGP_9	#105	28144.1	Derby	290835	303545	19	Prophage
28144.125_1_RGP_0	#9	28144.1	Derby	2675914	2726227	65	Chromosome
28144.125_1_RGP_1	#44	28144.1	Derby	4194517	4253548	54	Chromosome
28144.125_1_RGP_10	#32	28144.1	Derby	2396391	2407891	14	Chromosome
28144.125_1_RGP_11	#39	28144.1	Derby	4164994	4175053	13	Chromosome
28144.125_1_RGP_12	#148	28144.1	Derby	3574452	3586313	13	Chromosome
28144.125_1_RGP_13	#12	28144.1	Derby	3172104	3186578	13	Chromosome
28144.125_1_RGP_14	#89	28144.1	Derby	2541502	2564774	18	Chromosome
28144.125_1_RGP_15	#11	28144.1	Derby	1458706	1465492	11	Chromosome
28144.125_1_RGP_16	#42	28144.1	Derby	467574	477911	11	Chromosome
28144.125_1_RGP_17	#216	28144.1	Derby	194145	204369	11	Chromosome
28144.125_1_RGP_18	#79	28144.1	Derby	2286860	2296116	12	Chromosome
28144.125_1_RGP_19	#127	28144.1	Derby	3245599	3254825	9	Chromosome
28144.125_1_RGP_20	#22	28144.1	Derby	1660517	1669811	9	Chromosome
28144.125_1_RGP_21	#28	28144.1	Derby	1637021	1645384	9	Chromosome
28144.125_1_RGP_22	#60	28144.1	Derby	4613159	4622642	8	Chromosome
28144.125_1_RGP_23	#25	28144.1	Derby	4509499	4522160	9	Chromosome
28144.125_1_RGP_24	#40	28144.1	Derby	4441018	4447052	7	Chromosome
28144.125_1_RGP_25	#4	28144.1	Derby	4321144	4327590	7	Chromosome
28144.125_1_RGP_26	#8	28144.1	Derby	3926151	3933044	9	Chromosome
28144.125_1_RGP_27	#65	28144.1	Derby	3908210	3915708	7	Chromosome
28144.125_1_RGP_28	#24	28144.1	Derby	3819465	3827970	7	Chromosome
28144.125_1_RGP_29	#208	28144.1	Derby	3655650	3662768	7	Chromosome
28144.125_1_RGP_30	#87	28144.1	Derby	3402217	3410973	7	Chromosome
28144.125_1_RGP_31	#21	28144.1	Derby	2977754	2985370	7	Chromosome
28144.125_1_RGP_32	#67	28144.1	Derby	2912238	2918638	7	Chromosome
28144.125_1_RGP_33	#6	28144.1	Derby	1698547	1704074	9	Chromosome
28144.125_1_RGP_34	#29	28144.1	Derby	1493094	1500943	7	Chromosome
28144.125_1_RGP_35	#18	28144.1	Derby	1056528	1064978	7	Chromosome
28144.125_1_RGP_36	#7	28144.1	Derby	756381	762769	9	Chromosome
28144.125_1_RGP_37	#239	28144.1	Derby	3667897	3674602	6	Chromosome
28144.125_1_RGP_38	#47	28144.1	Derby	3552597	3556426	6	Chromosome
28144.125_1_RGP_39	#20	28144.1	Derby	3048739	3056099	6	Chromosome
28144.125_1_RGP_4	#217	28144.1	Derby	216645	238901	25	Prophage
28144.125_1_RGP_40	#97	28144.1	Derby	2958542	2964145	6	Chromosome
28144.125_1_RGP_41	#109	28144.1	Derby	912514	917375	6	Chromosome
28144.125_1_RGP_42	#33	28144.1	Derby	538892	544483	6	Chromosome
28144.125_1_RGP_43	#120	28144.1	Derby	425406	433225	6	Chromosome
28144.125_1_RGP_44	#19	28144.1	Derby	4581866	4587068	5	Chromosome
28144.125_1_RGP_45	#26	28144.1	Derby	2991387	2997061	5	Chromosome
28144.125_1_RGP_46	#23	28144.1	Derby	2378803	2384191	5	Chromosome
28144.125_1_RGP_47	#37	28144.1	Derby	2090058	2094372	5	Chromosome
28144.125_1_RGP_48	#2	28144.1	Derby	1068813	1075296	5	Chromosome
28144.125_1_RGP_49	#30	28144.1	Derby	927149	932622	5	Chromosome
28144.125_1_RGP_5	#13	28144.1	Derby	79326	102405	19	Chromosome
28144.125_1_RGP_50	#41	28144.1	Derby	508338	518987	7	Chromosome
28144.125_1_RGP_51	#185	28144.1	Derby	349862	354184	5	Chromosome
28144.125_1_RGP_52	#27	28144.1	Derby	4349325	4354250	4	Chromosome
28144.125_1_RGP_53	#17	28144.1	Derby	4142599	4150030	4	Chromosome
28144.125_1_RGP_54	#91	28144.1	Derby	3725965	3730129	4	Chromosome
28144.125_1_RGP_55	#240	28144.1	Derby	3127369	3133062	4	Chromosome
28144.125_1_RGP_56	#35	28144.1	Derby	2240168	2244343	4	Chromosome
28144.125_1_RGP_57	#80	28144.1	Derby	2119847	2124595	6	Chromosome
28144.125_1_RGP_58	#43	28144.1	Derby	1834290	1841558	4	Chromosome
28144.125_1_RGP_6	#0	28144.1	Derby	3949248	3970394	18	Chromosome
28144.125_1_RGP_7	#3	28144.1	Derby	2458851	2476501	16	Chromosome
28144.125_1_RGP_8	#31	28144.1	Derby	3070263	3082380	15	Chromosome
28144.125_1_RGP_9	#1	28144.1	Derby	788219	802366	15	Chromosome
28144.127_28_RGP_0	#43	28144.1	Derby	1969975	2032033	75	Chromosome
28144.127_28_RGP_1	#44	28144.1	Derby	4461601	4507986	41	Chromosome
28144.127_28_RGP_10	#13	28144.1	Derby	233475	256554	19	Chromosome
28144.127_28_RGP_11	#0	28144.1	Derby	4205379	4226525	18	Chromosome
28144.127_28_RGP_12	#63	28144.1	Derby	159456	187137	18	Chromosome
28144.127_28_RGP_13	#3	28144.1	Derby	2662164	2679813	16	Chromosome
28144.127_28_RGP_14	#32	28144.1	Derby	2595744	2611201	18	Chromosome
28144.127_28_RGP_15	#12	28144.1	Derby	3566082	3580555	13	Chromosome
28144.127_28_RGP_16	#62	28144.1	Derby	4008144	4020186	11	Chromosome
28144.127_28_RGP_17	#1	28144.1	Derby	947735	956401	10	Chromosome
28144.127_28_RGP_18	#78	28144.1	Derby	887946	894378	10	Chromosome
28144.127_28_RGP_19	#8	28144.1	Derby	4182170	4189159	11	Chromosome
28144.127_28_RGP_2	#190	28144.1	Derby	2744813	2780603	36	Chromosome
28144.127_28_RGP_20	#49	28144.1	Derby	3969666	3977387	9	Chromosome
28144.127_28_RGP_21	#28	28144.1	Derby	1777672	1786035	9	Chromosome
28144.127_28_RGP_22	#4	28144.1	Derby	4575791	4582774	8	Chromosome
28144.127_28_RGP_23	#22	28144.1	Derby	1800132	1808973	8	Chromosome
28144.127_28_RGP_24	#60	28144.1	Derby	111196	120678	8	Chromosome
28144.127_28_RGP_25	#40	28144.1	Derby	4623606	4629660	7	Chromosome
28144.127_28_RGP_26	#65	28144.1	Derby	4164541	4172039	7	Chromosome
28144.127_28_RGP_27	#24	28144.1	Derby	4075856	4084304	7	Chromosome
28144.127_28_RGP_28	#21	28144.1	Derby	3278160	3285511	7	Chromosome
28144.127_28_RGP_29	#67	28144.1	Derby	3217985	3224385	7	Chromosome
28144.127_28_RGP_3	#36	28144.1	Derby	350270	373522	31	Chromosome
28144.127_28_RGP_30	#64	28144.1	Derby	2912043	2915926	7	Chromosome
28144.127_28_RGP_31	#79	28144.1	Derby	2492313	2498505	9	Chromosome
28144.127_28_RGP_32	#29	28144.1	Derby	1633288	1641401	7	Chromosome
28144.127_28_RGP_33	#18	28144.1	Derby	1198031	1206483	7	Chromosome
28144.127_28_RGP_34	#68	28144.1	Derby	124576	134918	7	Chromosome
28144.127_28_RGP_35	#90	28144.1	Derby	3911683	3918273	6	Chromosome
28144.127_28_RGP_36	#20	28144.1	Derby	3344118	3351476	6	Chromosome
28144.127_28_RGP_37	#2	28144.1	Derby	1210319	1216877	6	Chromosome
28144.127_28_RGP_38	#33	28144.1	Derby	695001	700592	6	Chromosome
28144.127_28_RGP_39	#25	28144.1	Derby	17839	24380	8	Chromosome
28144.127_28_RGP_4	#39	28144.1	Derby	4421272	4441729	28	Chromosome
28144.127_28_RGP_40	#23	28144.1	Derby	2581191	2586579	5	Chromosome
28144.127_28_RGP_41	#37	28144.1	Derby	2299946	2304260	5	Chromosome
28144.127_28_RGP_42	#11	28144.1	Derby	1601874	1605688	5	Chromosome
28144.127_28_RGP_43	#27	28144.1	Derby	4604025	4608953	4	Chromosome
28144.127_28_RGP_44	#17	28144.1	Derby	4398865	4406296	4	Chromosome
28144.127_28_RGP_45	#34	28144.1	Derby	3430418	3436480	4	Chromosome
28144.127_28_RGP_46	#9	28144.1	Derby	3027354	3032565	4	Chromosome
28144.127_28_RGP_47	#35	28144.1	Derby	2445636	2449811	4	Chromosome
28144.127_28_RGP_48	#61	28144.1	Derby	871824	877253	6	Chromosome
28144.127_28_RGP_5	#16	28144.1	Derby	508987	530612	24	Chromosome
28144.127_28_RGP_6	#31	28144.1	Derby	3365635	3385444	23	Chromosome
28144.127_28_RGP_7	#14	28144.1	Derby	2195263	2212090	23	Chromosome
28144.127_28_RGP_8	#191	28144.1	Derby	3787480	3809949	23	Chromosome
28144.127_28_RGP_9	#105	28144.1	Derby	470383	483093	20	Prophage
28144.129_8_RGP_0	#90	28144.1	Derby	3913048	3969272	77	Chromosome
28144.129_8_RGP_1	#89	28144.1	Derby	2719850	2784168	69	Chromosome
28144.129_8_RGP_10	#16	28144.1	Derby	386481	408106	24	Chromosome
28144.129_8_RGP_11	#31	28144.1	Derby	3244817	3264792	23	Chromosome
28144.129_8_RGP_12	#13	28144.1	Derby	87681	110760	19	Chromosome
28144.129_8_RGP_13	#0	28144.1	Derby	4255887	4277033	18	Chromosome
28144.129_8_RGP_14	#87	28144.1	Derby	3667097	3681117	17	Chromosome
28144.129_8_RGP_15	#196	28144.1	Derby	3012192	3025697	17	Chromosome
28144.129_8_RGP_16	#100	28144.1	Derby	1563396	1577841	17	Chromosome
28144.129_8_RGP_17	#3	28144.1	Derby	2637210	2654859	16	Chromosome
28144.129_8_RGP_18	#12	28144.1	Derby	3445430	3459903	13	Chromosome
28144.129_8_RGP_19	#32	28144.1	Derby	2571424	2586247	17	Chromosome
28144.129_8_RGP_2	#105	28144.1	Derby	326981	360544	50	Chromosome
28144.129_8_RGP_20	#202	28144.1	Derby	4558937	4566933	12	Chromosome
28144.129_8_RGP_21	#39	28144.1	Derby	4471779	4481428	12	Chromosome
28144.129_8_RGP_22	#98	28144.1	Derby	4802905	4820272	13	Chromosome
28144.129_8_RGP_23	#62	28144.1	Derby	4058762	4070805	11	Chromosome
28144.129_8_RGP_24	#69	28144.1	Derby	2465289	2473947	12	Chromosome
28144.129_8_RGP_25	#1	28144.1	Derby	855227	863893	10	Chromosome
28144.129_8_RGP_27	#60	28144.1	Derby	4930918	4940402	9	Chromosome
28144.129_8_RGP_28	#8	28144.1	Derby	4232678	4239667	11	Chromosome
28144.129_8_RGP_29	#28	28144.1	Derby	1708941	1717304	9	Chromosome
28144.129_8_RGP_3	#43	28144.1	Derby	1901395	1946201	48	Chromosome
28144.129_8_RGP_30	#4	28144.1	Derby	4627528	4634879	8	Chromosome
28144.129_8_RGP_31	#49	28144.1	Derby	4020665	4028006	8	Chromosome
28144.129_8_RGP_32	#22	28144.1	Derby	1731584	1740425	8	Chromosome
28144.129_8_RGP_33	#192	28144.1	Derby	1339517	1348574	10	Chromosome
28144.129_8_RGP_34	#42	28144.1	Derby	528209	536621	10	Chromosome
28144.129_8_RGP_35	#201	28144.1	Derby	464774	473692	10	Chromosome
28144.129_8_RGP_36	#68	28144.1	Derby	4944300	4954642	7	Chromosome
28144.129_8_RGP_37	#40	28144.1	Derby	4675343	4681397	7	Chromosome
28144.129_8_RGP_38	#65	28144.1	Derby	4215049	4222547	7	Chromosome
28144.129_8_RGP_39	#24	28144.1	Derby	4126364	4134812	7	Chromosome
28144.129_8_RGP_4	#200	28144.1	Derby	1990930	2025788	44	Chromosome
28144.129_8_RGP_40	#21	28144.1	Derby	3157342	3164693	7	Chromosome
28144.129_8_RGP_41	#67	28144.1	Derby	3097043	3103443	7	Chromosome
28144.129_8_RGP_42	#29	28144.1	Derby	1550600	1558714	7	Chromosome
28144.129_8_RGP_43	#18	28144.1	Derby	1105523	1113975	7	Chromosome
28144.129_8_RGP_44	#198	28144.1	Derby	507655	512473	7	Chromosome
28144.129_8_RGP_45	#25	28144.1	Derby	4837793	4844334	8	Chromosome
28144.129_8_RGP_46	#20	28144.1	Derby	3223300	3230658	6	Chromosome
28144.129_8_RGP_47	#2	28144.1	Derby	1117811	1124369	6	Chromosome
28144.129_8_RGP_48	#33	28144.1	Derby	591930	597521	6	Chromosome
28144.129_8_RGP_49	#23	28144.1	Derby	2556685	2562040	5	Chromosome
28144.129_8_RGP_5	#44	28144.1	Derby	4501449	4547837	42	Chromosome
28144.129_8_RGP_50	#37	28144.1	Derby	2241412	2245726	5	Chromosome
28144.129_8_RGP_51	#94	28144.1	Derby	2126739	2139409	7	Chromosome
28144.129_8_RGP_52	#11	28144.1	Derby	1519186	1523000	5	Chromosome
28144.129_8_RGP_53	#27	28144.1	Derby	4655762	4660690	4	Chromosome
28144.129_8_RGP_54	#177	28144.1	Derby	4586337	4590108	4	Chromosome
28144.129_8_RGP_55	#17	28144.1	Derby	4449372	4456803	4	Chromosome
28144.129_8_RGP_56	#34	28144.1	Derby	3309766	3315828	4	Chromosome
28144.129_8_RGP_57	#9	28144.1	Derby	2895548	2900759	4	Chromosome
28144.129_8_RGP_58	#35	28144.1	Derby	2386088	2390263	4	Chromosome
28144.129_8_RGP_7	#197	28144.1	Derby	766137	801870	38	Chromosome
28144.129_8_RGP_8	#199	28144.1	Derby	2432765	2454596	30	Chromosome
28144.129_8_RGP_9	#36	28144.1	Derby	206868	230120	31	Chromosome
28144.131_1_RGP_0	#63	28144.1	Derby	4550677	4616885	68	Chromosome
28144.131_1_RGP_1	#9	28144.1	Derby	1855988	1906301	65	Prophage
28144.131_1_RGP_10	#32	28144.1	Derby	2174559	2186069	14	Chromosome
28144.131_1_RGP_11	#89	28144.1	Derby	2017441	2040948	19	Chromosome
28144.131_1_RGP_12	#12	28144.1	Derby	1304295	1318769	13	Chromosome
28144.131_1_RGP_13	#148	28144.1	Derby	904765	916626	13	Chromosome
28144.131_1_RGP_14	#39	28144.1	Derby	328094	338153	13	Chromosome
28144.131_1_RGP_15	#42	28144.1	Derby	4103966	4114303	11	Chromosome
28144.131_1_RGP_16	#11	28144.1	Derby	3116023	3122809	11	Chromosome
28144.131_1_RGP_17	#28	28144.1	Derby	2936097	2944460	9	Chromosome
28144.131_1_RGP_18	#22	28144.1	Derby	2911685	2920964	9	Chromosome
28144.131_1_RGP_19	#79	28144.1	Derby	2286344	2294829	11	Chromosome
28144.131_1_RGP_2	#44	28144.1	Derby	250469	308592	54	Chromosome
28144.131_1_RGP_20	#127	28144.1	Derby	1236048	1245274	9	Chromosome
28144.131_1_RGP_21	#49	28144.1	Derby	769918	777180	9	Chromosome
28144.131_1_RGP_22	#60	28144.1	Derby	4647914	4657397	8	Chromosome
28144.131_1_RGP_23	#7	28144.1	Derby	3818700	3825268	10	Chromosome
28144.131_1_RGP_24	#25	28144.1	Derby	4748628	4761289	9	Chromosome
28144.131_1_RGP_25	#18	28144.1	Derby	3516513	3524963	7	Chromosome
28144.131_1_RGP_26	#29	28144.1	Derby	3080572	3088421	7	Chromosome
28144.131_1_RGP_27	#6	28144.1	Derby	2877422	2882949	9	Chromosome
28144.131_1_RGP_28	#67	28144.1	Derby	1663683	1670083	7	Chromosome
28144.131_1_RGP_29	#21	28144.1	Derby	1596903	1604519	7	Chromosome
28144.131_1_RGP_3	#16	28144.1	Derby	4229395	4251200	24	Chromosome
28144.131_1_RGP_30	#87	28144.1	Derby	1079900	1088656	7	Chromosome
28144.131_1_RGP_31	#24	28144.1	Derby	675151	683656	7	Chromosome
28144.131_1_RGP_32	#65	28144.1	Derby	587413	594911	7	Chromosome
28144.131_1_RGP_33	#8	28144.1	Derby	570109	577291	9	Chromosome
28144.131_1_RGP_34	#4	28144.1	Derby	175927	182373	7	Chromosome
28144.131_1_RGP_35	#40	28144.1	Derby	128577	134611	7	Chromosome
28144.131_1_RGP_36	#120	28144.1	Derby	4148652	4156471	6	Chromosome
28144.131_1_RGP_37	#33	28144.1	Derby	4037394	4042985	6	Chromosome
28144.131_1_RGP_38	#109	28144.1	Derby	3664274	3669135	6	Chromosome
28144.131_1_RGP_39	#97	28144.1	Derby	1618176	1623779	6	Chromosome
28144.131_1_RGP_4	#13	28144.1	Derby	4481406	4504485	19	Chromosome
28144.131_1_RGP_40	#20	28144.1	Derby	1526198	1533558	6	Chromosome
28144.131_1_RGP_41	#34	28144.1	Derby	1448693	1454941	6	Chromosome
28144.131_1_RGP_42	#47	28144.1	Derby	934652	938481	6	Chromosome
28144.131_1_RGP_43	#90	28144.1	Derby	828543	835413	6	Chromosome
28144.131_1_RGP_45	#19	28144.1	Derby	4683720	4688922	5	Chromosome
28144.131_1_RGP_46	#41	28144.1	Derby	4062890	4073539	7	Chromosome
28144.131_1_RGP_47	#30	28144.1	Derby	3646294	3654500	7	Chromosome
28144.131_1_RGP_48	#2	28144.1	Derby	3506195	3512678	5	Chromosome
28144.131_1_RGP_49	#37	28144.1	Derby	2487630	2491944	5	Chromosome
28144.131_1_RGP_5	#0	28144.1	Derby	532742	553888	18	Chromosome
28144.131_1_RGP_50	#80	28144.1	Derby	2457245	2462351	7	Chromosome
28144.131_1_RGP_51	#23	28144.1	Derby	2198269	2203657	5	Chromosome
28144.131_1_RGP_52	#26	28144.1	Derby	1585212	1590886	5	Chromosome
28144.131_1_RGP_53	#43	28144.1	Derby	2740281	2747549	4	Chromosome
28144.131_1_RGP_54	#35	28144.1	Derby	2337314	2341489	4	Chromosome
28144.131_1_RGP_55	#17	28144.1	Derby	353117	360548	4	Chromosome
28144.131_1_RGP_56	#27	28144.1	Derby	149267	154192	4	Chromosome
28144.131_1_RGP_6	#3	28144.1	Derby	2105949	2123599	16	Chromosome
28144.131_1_RGP_7	#1	28144.1	Derby	3779283	3793430	15	Chromosome
28144.131_1_RGP_8	#31	28144.1	Derby	1499917	1512034	15	Chromosome
28144.131_1_RGP_9	#36	28144.1	Derby	4374474	4389665	16	Chromosome
28144.132_1_RGP_0	#43	28144.1	Derby	2783385	2832078	58	Chromosome
28144.132_1_RGP_1	#234	28144.1	Derby	245242	306654	57	Chromosome
28144.132_1_RGP_10	#63	28144.1	Derby	4571615	4599288	18	Chromosome
28144.132_1_RGP_11	#0	28144.1	Derby	501401	522547	18	Chromosome
28144.132_1_RGP_12	#3	28144.1	Derby	2071035	2088684	16	Chromosome
28144.132_1_RGP_13	#32	28144.1	Derby	2139647	2155104	18	Chromosome
28144.132_1_RGP_14	#12	28144.1	Derby	1170083	1184556	13	Chromosome
28144.132_1_RGP_15	#62	28144.1	Derby	728078	740119	12	Chromosome
28144.132_1_RGP_16	#105	28144.1	Derby	4281051	4287489	10	Chromosome
28144.132_1_RGP_17	#1	28144.1	Derby	3843783	3852449	10	Chromosome
28144.132_1_RGP_18	#28	28144.1	Derby	3015957	3024320	9	Chromosome
28144.132_1_RGP_19	#69	28144.1	Derby	2252343	2261090	11	Chromosome
28144.132_1_RGP_2	#207	28144.1	Derby	2288530	2322999	37	Prophage
28144.132_1_RGP_20	#49	28144.1	Derby	770953	781060	9	Chromosome
28144.132_1_RGP_21	#8	28144.1	Derby	538767	545756	11	Chromosome
28144.132_1_RGP_22	#60	28144.1	Derby	4638066	4647548	8	Chromosome
28144.132_1_RGP_23	#22	28144.1	Derby	2993019	3001860	8	Chromosome
28144.132_1_RGP_24	#4	28144.1	Derby	171938	178921	8	Chromosome
28144.132_1_RGP_25	#68	28144.1	Derby	4623826	4634168	7	Chromosome
28144.132_1_RGP_26	#18	28144.1	Derby	3593701	3602153	7	Chromosome
28144.132_1_RGP_27	#29	28144.1	Derby	3161353	3169466	7	Chromosome
28144.132_1_RGP_28	#64	28144.1	Derby	1834811	1838694	7	Chromosome
28144.132_1_RGP_29	#67	28144.1	Derby	1526434	1532834	7	Chromosome
28144.132_1_RGP_3	#190	28144.1	Derby	1970245	2006035	36	Chromosome
28144.132_1_RGP_30	#21	28144.1	Derby	1465308	1472659	7	Chromosome
28144.132_1_RGP_31	#24	28144.1	Derby	643622	652070	7	Chromosome
28144.132_1_RGP_32	#65	28144.1	Derby	555887	563385	7	Chromosome
28144.132_1_RGP_33	#40	28144.1	Derby	125052	131106	7	Chromosome
28144.132_1_RGP_34	#25	28144.1	Derby	4734364	4740905	8	Chromosome
28144.132_1_RGP_35	#33	28144.1	Derby	4063944	4069535	6	Chromosome
28144.132_1_RGP_36	#2	28144.1	Derby	3583307	3589865	6	Chromosome
28144.132_1_RGP_37	#20	28144.1	Derby	1399329	1406687	6	Chromosome
28144.132_1_RGP_38	#90	28144.1	Derby	832453	839091	6	Chromosome
28144.132_1_RGP_39	#10	28144.1	Derby	4306129	4322647	5	Chromosome
28144.132_1_RGP_4	#36	28144.1	Derby	4385385	4408637	31	Chromosome
28144.132_1_RGP_40	#11	28144.1	Derby	3197066	3200880	5	Chromosome
28144.132_1_RGP_41	#37	28144.1	Derby	2511067	2515381	5	Chromosome
28144.132_1_RGP_42	#61	28144.1	Derby	2271783	2277451	7	Chromosome
28144.132_1_RGP_43	#23	28144.1	Derby	2164269	2169657	5	Chromosome
28144.132_1_RGP_44	#35	28144.1	Derby	2365519	2369694	4	Chromosome
28144.132_1_RGP_45	#9	28144.1	Derby	1718172	1723383	4	Chromosome
28144.132_1_RGP_46	#34	28144.1	Derby	1314158	1320220	4	Chromosome
28144.132_1_RGP_47	#17	28144.1	Derby	321630	329061	4	Chromosome
28144.132_1_RGP_48	#27	28144.1	Derby	145759	150687	4	Chromosome
28144.132_1_RGP_5	#16	28144.1	Derby	4233521	4255146	24	Chromosome
28144.132_1_RGP_6	#14	28144.1	Derby	2603237	2620059	24	Chromosome
28144.132_1_RGP_7	#31	28144.1	Derby	1365194	1385170	23	Chromosome
28144.132_1_RGP_8	#191	28144.1	Derby	939988	963158	25	Chromosome
28144.132_1_RGP_9	#13	28144.1	Derby	4502198	4525277	19	Chromosome
28144.133_3_RGP_0	#63	28144.1	Derby	4549919	4616127	68	Chromosome
28144.133_3_RGP_1	#9	28144.1	Derby	1853449	1903762	65	Prophage
28144.133_3_RGP_10	#32	28144.1	Derby	2172020	2183530	14	Chromosome
28144.133_3_RGP_11	#89	28144.1	Derby	2014902	2038409	19	Chromosome
28144.133_3_RGP_12	#12	28144.1	Derby	1301809	1316283	13	Chromosome
28144.133_3_RGP_13	#148	28144.1	Derby	902606	914467	13	Chromosome
28144.133_3_RGP_14	#39	28144.1	Derby	324793	334852	13	Chromosome
28144.133_3_RGP_15	#79	28144.1	Derby	2283805	2293283	14	Chromosome
28144.133_3_RGP_16	#42	28144.1	Derby	4104826	4115163	11	Chromosome
28144.133_3_RGP_17	#11	28144.1	Derby	3116404	3123190	11	Chromosome
28144.133_3_RGP_18	#28	28144.1	Derby	2936478	2944841	9	Chromosome
28144.133_3_RGP_19	#127	28144.1	Derby	1233562	1242788	9	Chromosome
28144.133_3_RGP_2	#44	28144.1	Derby	247090	305291	54	Chromosome
28144.133_3_RGP_20	#60	28144.1	Derby	4647156	4656639	8	Chromosome
28144.133_3_RGP_21	#7	28144.1	Derby	3819855	3826423	10	Chromosome
28144.133_3_RGP_22	#22	28144.1	Derby	2912883	2921345	8	Chromosome
28144.133_3_RGP_23	#49	28144.1	Derby	766934	775022	8	Chromosome
28144.133_3_RGP_24	#8	28144.1	Derby	566808	574069	10	Chromosome
28144.133_3_RGP_25	#25	28144.1	Derby	4747870	4760531	9	Chromosome
28144.133_3_RGP_26	#18	28144.1	Derby	3517836	3526286	7	Chromosome
28144.133_3_RGP_27	#29	28144.1	Derby	3080953	3088802	7	Chromosome
28144.133_3_RGP_28	#6	28144.1	Derby	2877803	2883330	9	Chromosome
28144.133_3_RGP_29	#67	28144.1	Derby	1661198	1667598	7	Chromosome
28144.133_3_RGP_3	#16	28144.1	Derby	4228715	4250520	24	Chromosome
28144.133_3_RGP_30	#21	28144.1	Derby	1594426	1602042	7	Chromosome
28144.133_3_RGP_31	#87	28144.1	Derby	1077414	1086170	7	Chromosome
28144.133_3_RGP_32	#24	28144.1	Derby	671929	680434	7	Chromosome
28144.133_3_RGP_33	#65	28144.1	Derby	584191	591689	7	Chromosome
28144.133_3_RGP_34	#4	28144.1	Derby	173943	180389	7	Chromosome
28144.133_3_RGP_35	#40	28144.1	Derby	126593	132627	7	Chromosome
28144.133_3_RGP_36	#120	28144.1	Derby	4149512	4157331	6	Chromosome
28144.133_3_RGP_37	#33	28144.1	Derby	4038254	4043845	6	Chromosome
28144.133_3_RGP_38	#109	28144.1	Derby	3665429	3670290	6	Chromosome
28144.133_3_RGP_39	#97	28144.1	Derby	1615691	1621294	6	Chromosome
28144.133_3_RGP_4	#13	28144.1	Derby	4480648	4503727	19	Chromosome
28144.133_3_RGP_40	#20	28144.1	Derby	1523721	1531081	6	Chromosome
28144.133_3_RGP_41	#47	28144.1	Derby	932493	936322	6	Chromosome
28144.133_3_RGP_42	#90	28144.1	Derby	826385	833081	6	Chromosome
28144.133_3_RGP_43	#19	28144.1	Derby	4682962	4688164	5	Chromosome
28144.133_3_RGP_44	#41	28144.1	Derby	4063750	4074399	7	Chromosome
28144.133_3_RGP_45	#30	28144.1	Derby	3650182	3655655	5	Chromosome
28144.133_3_RGP_46	#2	28144.1	Derby	3507518	3514001	5	Chromosome
28144.133_3_RGP_47	#37	28144.1	Derby	2485924	2490238	5	Chromosome
28144.133_3_RGP_48	#23	28144.1	Derby	2195730	2201118	5	Chromosome
28144.133_3_RGP_49	#26	28144.1	Derby	1582735	1588409	5	Chromosome
28144.133_3_RGP_5	#0	28144.1	Derby	529441	550587	18	Chromosome
28144.133_3_RGP_50	#34	28144.1	Derby	1446325	1452464	5	Chromosome
28144.133_3_RGP_51	#43	28144.1	Derby	2740584	2747852	4	Chromosome
28144.133_3_RGP_52	#80	28144.1	Derby	2455901	2460649	6	Chromosome
28144.133_3_RGP_53	#35	28144.1	Derby	2335768	2339943	4	Chromosome
28144.133_3_RGP_54	#17	28144.1	Derby	349816	357247	4	Chromosome
28144.133_3_RGP_55	#27	28144.1	Derby	147283	152208	4	Chromosome
28144.133_3_RGP_6	#3	28144.1	Derby	2103410	2121060	16	Chromosome
28144.133_3_RGP_7	#1	28144.1	Derby	3780438	3794585	15	Chromosome
28144.133_3_RGP_8	#31	28144.1	Derby	1497440	1509557	15	Chromosome
28144.133_3_RGP_9	#36	28144.1	Derby	4373794	4388985	16	Chromosome
28144.135_1_RGP_0	#63	28144.1	Derby	162252	228460	68	Chromosome
28144.135_1_RGP_1	#9	28144.1	Derby	2876105	2926418	65	Chromosome
28144.135_1_RGP_10	#36	28144.1	Derby	440536	455727	16	Chromosome
28144.135_1_RGP_11	#39	28144.1	Derby	4444467	4454526	13	Chromosome
28144.135_1_RGP_12	#148	28144.1	Derby	3865253	3877114	13	Chromosome
28144.135_1_RGP_13	#12	28144.1	Derby	3463309	3477783	13	Chromosome
28144.135_1_RGP_14	#89	28144.1	Derby	2741458	2764965	19	Chromosome
28144.135_1_RGP_15	#11	28144.1	Derby	1657553	1664339	11	Chromosome
28144.135_1_RGP_16	#42	28144.1	Derby	664685	675022	11	Chromosome
28144.135_1_RGP_17	#79	28144.1	Derby	2487732	2496225	12	Chromosome
28144.135_1_RGP_18	#127	28144.1	Derby	3536804	3546030	9	Chromosome
28144.135_1_RGP_19	#22	28144.1	Derby	1859659	1868938	9	Chromosome
28144.135_1_RGP_2	#44	28144.1	Derby	4474028	4532152	53	Chromosome
28144.135_1_RGP_20	#28	28144.1	Derby	1836163	1844526	9	Chromosome
28144.135_1_RGP_21	#8	28144.1	Derby	4205406	4212511	10	Chromosome
28144.135_1_RGP_22	#49	28144.1	Derby	4004698	4012771	8	Chromosome
28144.135_1_RGP_23	#60	28144.1	Derby	121740	131223	8	Chromosome
28144.135_1_RGP_24	#40	28144.1	Derby	4646534	4652568	7	Chromosome
28144.135_1_RGP_25	#4	28144.1	Derby	4598772	4605218	7	Chromosome
28144.135_1_RGP_26	#65	28144.1	Derby	4187786	4195284	7	Chromosome
28144.135_1_RGP_27	#24	28144.1	Derby	4099041	4107546	7	Chromosome
28144.135_1_RGP_28	#87	28144.1	Derby	3693422	3702178	7	Chromosome
28144.135_1_RGP_29	#21	28144.1	Derby	3177547	3185163	7	Chromosome
28144.135_1_RGP_3	#16	28144.1	Derby	371499	393304	24	Prophage
28144.135_1_RGP_30	#67	28144.1	Derby	3111983	3118383	7	Chromosome
28144.135_1_RGP_31	#6	28144.1	Derby	1897674	1903201	9	Chromosome
28144.135_1_RGP_32	#29	28144.1	Derby	1691941	1699790	7	Chromosome
28144.135_1_RGP_33	#18	28144.1	Derby	1253866	1262316	7	Chromosome
28144.135_1_RGP_34	#7	28144.1	Derby	953729	960117	9	Chromosome
28144.135_1_RGP_35	#25	28144.1	Derby	17848	30509	9	Chromosome
28144.135_1_RGP_36	#90	28144.1	Derby	3946639	3953335	6	Chromosome
28144.135_1_RGP_37	#47	28144.1	Derby	3843398	3847227	6	Chromosome
28144.135_1_RGP_38	#20	28144.1	Derby	3248508	3255868	6	Chromosome
28144.135_1_RGP_39	#97	28144.1	Derby	3158287	3163890	6	Chromosome
28144.135_1_RGP_4	#13	28144.1	Derby	274652	297731	19	Chromosome
28144.135_1_RGP_40	#109	28144.1	Derby	1109862	1114723	6	Chromosome
28144.135_1_RGP_41	#33	28144.1	Derby	736003	741594	6	Chromosome
28144.135_1_RGP_42	#120	28144.1	Derby	622517	630336	6	Chromosome
28144.135_1_RGP_43	#34	28144.1	Derby	3327125	3333374	5	Chromosome
28144.135_1_RGP_44	#26	28144.1	Derby	3191180	3196854	5	Chromosome
28144.135_1_RGP_45	#23	28144.1	Derby	2578912	2584300	5	Chromosome
28144.135_1_RGP_46	#37	28144.1	Derby	2290547	2294861	5	Chromosome
28144.135_1_RGP_47	#2	28144.1	Derby	1266151	1272634	5	Chromosome
28144.135_1_RGP_48	#30	28144.1	Derby	1124497	1129970	5	Chromosome
28144.135_1_RGP_49	#41	28144.1	Derby	705449	716098	7	Chromosome
28144.135_1_RGP_5	#0	28144.1	Derby	4228732	4249878	18	Chromosome
28144.135_1_RGP_50	#19	28144.1	Derby	90215	95417	5	Chromosome
28144.135_1_RGP_51	#27	28144.1	Derby	4626953	4631878	4	Chromosome
28144.135_1_RGP_52	#17	28144.1	Derby	4422072	4429503	4	Chromosome
28144.135_1_RGP_53	#35	28144.1	Derby	2440845	2445020	4	Chromosome
28144.135_1_RGP_54	#80	28144.1	Derby	2320139	2324887	6	Chromosome
28144.135_1_RGP_55	#43	28144.1	Derby	2033153	2040421	4	Chromosome
28144.135_1_RGP_6	#3	28144.1	Derby	2658807	2676457	16	Chromosome
28144.135_1_RGP_7	#31	28144.1	Derby	3270032	3282149	15	Chromosome
28144.135_1_RGP_8	#1	28144.1	Derby	985567	999714	15	Chromosome
28144.135_1_RGP_9	#32	28144.1	Derby	2596500	2607847	14	Chromosome
28144.136_1_RGP_0	#63	28144.1	Derby	4578429	4644637	68	Chromosome
28144.136_1_RGP_1	#9	28144.1	Derby	2515399	2565712	65	Chromosome
28144.136_1_RGP_10	#36	28144.1	Derby	30333	45524	16	Chromosome
28144.136_1_RGP_11	#39	28144.1	Derby	4083293	4093352	13	Chromosome
28144.136_1_RGP_12	#148	28144.1	Derby	3504763	3516624	13	Chromosome
28144.136_1_RGP_13	#12	28144.1	Derby	3102799	3117273	13	Chromosome
28144.136_1_RGP_14	#89	28144.1	Derby	2380752	2404259	19	Chromosome
28144.136_1_RGP_15	#11	28144.1	Derby	1296213	1302999	11	Chromosome
28144.136_1_RGP_16	#42	28144.1	Derby	304158	314495	11	Chromosome
28144.136_1_RGP_17	#79	28144.1	Derby	2126475	2135320	12	Chromosome
28144.136_1_RGP_18	#127	28144.1	Derby	3176294	3185520	9	Chromosome
28144.136_1_RGP_19	#22	28144.1	Derby	1498319	1507598	9	Chromosome
28144.136_1_RGP_2	#44	28144.1	Derby	4112854	4170978	53	Chromosome
28144.136_1_RGP_20	#28	28144.1	Derby	1474823	1483186	9	Chromosome
28144.136_1_RGP_21	#60	28144.1	Derby	4537917	4547400	8	Chromosome
28144.136_1_RGP_22	#8	28144.1	Derby	3844077	3851337	10	Chromosome
28144.136_1_RGP_23	#49	28144.1	Derby	3644208	3651306	8	Chromosome
28144.136_1_RGP_24	#87	28144.1	Derby	3332912	3341668	8	Chromosome
28144.136_1_RGP_25	#25	28144.1	Derby	4434025	4446686	9	Chromosome
28144.136_1_RGP_26	#40	28144.1	Derby	4283821	4289855	7	Chromosome
28144.136_1_RGP_27	#4	28144.1	Derby	4236059	4242505	7	Chromosome
28144.136_1_RGP_28	#65	28144.1	Derby	3826457	3833955	7	Chromosome
28144.136_1_RGP_29	#24	28144.1	Derby	3737712	3746217	7	Chromosome
28144.136_1_RGP_3	#16	28144.1	Derby	168798	190603	24	Prophage
28144.136_1_RGP_30	#21	28144.1	Derby	2817105	2824721	7	Chromosome
28144.136_1_RGP_31	#67	28144.1	Derby	2751541	2757941	7	Chromosome
28144.136_1_RGP_32	#6	28144.1	Derby	1536273	1541800	9	Chromosome
28144.136_1_RGP_33	#29	28144.1	Derby	1330601	1338450	7	Chromosome
28144.136_1_RGP_34	#18	28144.1	Derby	893036	901486	7	Chromosome
28144.136_1_RGP_35	#7	28144.1	Derby	592899	599287	9	Chromosome
28144.136_1_RGP_36	#90	28144.1	Derby	3586149	3592845	6	Chromosome
28144.136_1_RGP_37	#47	28144.1	Derby	3482908	3486737	6	Chromosome
28144.136_1_RGP_38	#20	28144.1	Derby	2888066	2895426	6	Chromosome
28144.136_1_RGP_39	#97	28144.1	Derby	2797845	2803448	6	Chromosome
28144.136_1_RGP_4	#13	28144.1	Derby	4690829	4713908	19	Chromosome
28144.136_1_RGP_40	#109	28144.1	Derby	749032	753893	6	Chromosome
28144.136_1_RGP_41	#33	28144.1	Derby	375476	381067	6	Chromosome
28144.136_1_RGP_42	#120	28144.1	Derby	261990	269809	6	Chromosome
28144.136_1_RGP_43	#19	28144.1	Derby	4506392	4511594	5	Chromosome
28144.136_1_RGP_44	#34	28144.1	Derby	2966683	2972932	5	Chromosome
28144.136_1_RGP_45	#26	28144.1	Derby	2830738	2836412	5	Chromosome
28144.136_1_RGP_46	#23	28144.1	Derby	2218007	2223395	5	Chromosome
28144.136_1_RGP_47	#37	28144.1	Derby	1929364	1933678	5	Chromosome
28144.136_1_RGP_48	#2	28144.1	Derby	905321	911804	5	Chromosome
28144.136_1_RGP_49	#30	28144.1	Derby	763667	769140	5	Chromosome
28144.136_1_RGP_5	#0	28144.1	Derby	3867558	3888704	18	Chromosome
28144.136_1_RGP_50	#41	28144.1	Derby	344922	355571	7	Chromosome
28144.136_1_RGP_51	#27	28144.1	Derby	4264240	4269165	4	Chromosome
28144.136_1_RGP_52	#17	28144.1	Derby	4060898	4068329	4	Chromosome
28144.136_1_RGP_53	#35	28144.1	Derby	2079815	2083990	4	Chromosome
28144.136_1_RGP_54	#80	28144.1	Derby	1959110	1963858	6	Chromosome
28144.136_1_RGP_55	#43	28144.1	Derby	1671750	1679018	4	Chromosome
28144.136_1_RGP_6	#3	28144.1	Derby	2298101	2315751	16	Chromosome
28144.136_1_RGP_7	#31	28144.1	Derby	2909590	2921707	15	Chromosome
28144.136_1_RGP_8	#32	28144.1	Derby	2235595	2247141	15	Chromosome
28144.136_1_RGP_9	#1	28144.1	Derby	624737	638884	15	Chromosome
28144.137_1_RGP_0	#63	28144.1	Derby	4660814	4727022	68	Chromosome
28144.137_1_RGP_1	#9	28144.1	Derby	1776623	1826936	65	Prophage
28144.137_1_RGP_10	#32	28144.1	Derby	2095194	2106704	14	Chromosome
28144.137_1_RGP_11	#89	28144.1	Derby	1938076	1961583	19	Chromosome
28144.137_1_RGP_12	#12	28144.1	Derby	1225209	1239683	13	Chromosome
28144.137_1_RGP_13	#148	28144.1	Derby	825858	837719	13	Chromosome
28144.137_1_RGP_14	#39	28144.1	Derby	437038	447097	13	Chromosome
28144.137_1_RGP_15	#42	28144.1	Derby	4215616	4225953	11	Chromosome
28144.137_1_RGP_16	#11	28144.1	Derby	3226596	3233382	11	Chromosome
28144.137_1_RGP_17	#79	28144.1	Derby	2206979	2216302	13	Chromosome
28144.137_1_RGP_18	#28	28144.1	Derby	3046487	3054850	9	Chromosome
28144.137_1_RGP_19	#127	28144.1	Derby	1156962	1166188	9	Chromosome
28144.137_1_RGP_2	#44	28144.1	Derby	357765	417536	55	Chromosome
28144.137_1_RGP_20	#49	28144.1	Derby	690238	698273	9	Chromosome
28144.137_1_RGP_21	#60	28144.1	Derby	4758051	4767534	8	Chromosome
28144.137_1_RGP_22	#7	28144.1	Derby	3930279	3936847	10	Chromosome
28144.137_1_RGP_23	#22	28144.1	Derby	3022892	3031354	8	Chromosome
28144.137_1_RGP_24	#87	28144.1	Derby	1000814	1009570	8	Chromosome
28144.137_1_RGP_25	#18	28144.1	Derby	3628092	3636542	7	Chromosome
28144.137_1_RGP_26	#29	28144.1	Derby	3191145	3198994	7	Chromosome
28144.137_1_RGP_27	#6	28144.1	Derby	2987812	2993339	9	Chromosome
28144.137_1_RGP_28	#24	28144.1	Derby	2508043	2516548	7	Chromosome
28144.137_1_RGP_29	#65	28144.1	Derby	2420305	2427803	7	Chromosome
28144.137_1_RGP_3	#16	28144.1	Derby	4339532	4361337	24	Chromosome
28144.137_1_RGP_30	#67	28144.1	Derby	1584318	1590718	7	Chromosome
28144.137_1_RGP_31	#21	28144.1	Derby	1517538	1525154	7	Chromosome
28144.137_1_RGP_32	#4	28144.1	Derby	284784	291230	7	Chromosome
28144.137_1_RGP_33	#40	28144.1	Derby	237434	243468	7	Chromosome
28144.137_1_RGP_34	#25	28144.1	Derby	80157	92818	9	Chromosome
28144.137_1_RGP_35	#120	28144.1	Derby	4260302	4268121	6	Chromosome
28144.137_1_RGP_36	#33	28144.1	Derby	4149044	4154635	6	Chromosome
28144.137_1_RGP_37	#109	28144.1	Derby	3775853	3780714	6	Chromosome
28144.137_1_RGP_38	#97	28144.1	Derby	1538811	1544414	6	Chromosome
28144.137_1_RGP_39	#20	28144.1	Derby	1446833	1454193	6	Chromosome
28144.137_1_RGP_4	#13	28144.1	Derby	4591543	4614622	19	Chromosome
28144.137_1_RGP_40	#34	28144.1	Derby	1369328	1375576	6	Chromosome
28144.137_1_RGP_41	#47	28144.1	Derby	855745	859574	6	Chromosome
28144.137_1_RGP_42	#90	28144.1	Derby	749636	756506	6	Chromosome
28144.137_1_RGP_43	#41	28144.1	Derby	4174540	4185189	7	Chromosome
28144.137_1_RGP_44	#30	28144.1	Derby	3757873	3766079	7	Chromosome
28144.137_1_RGP_45	#2	28144.1	Derby	3617774	3624257	5	Chromosome
28144.137_1_RGP_46	#204	28144.1	Derby	2597780	2602094	5	Chromosome
28144.137_1_RGP_47	#23	28144.1	Derby	2118904	2124292	5	Chromosome
28144.137_1_RGP_48	#26	28144.1	Derby	1505847	1511521	5	Chromosome
28144.137_1_RGP_49	#223	28144.1	Derby	679053	684723	7	Chromosome
28144.137_1_RGP_5	#0	28144.1	Derby	641686	662832	18	Chromosome
28144.137_1_RGP_50	#19	28144.1	Derby	15249	20451	5	Chromosome
28144.137_1_RGP_51	#88	28144.1	Derby	3461624	3465042	4	Chromosome
28144.137_1_RGP_52	#43	28144.1	Derby	2850594	2857862	4	Chromosome
28144.137_1_RGP_53	#80	28144.1	Derby	2378920	2383668	6	Chromosome
28144.137_1_RGP_54	#35	28144.1	Derby	2258787	2262962	4	Chromosome
28144.137_1_RGP_55	#17	28144.1	Derby	462061	469492	4	Chromosome
28144.137_1_RGP_56	#27	28144.1	Derby	258124	263049	4	Chromosome
28144.137_1_RGP_57	#98	28144.1	Derby	110339	114132	4	Chromosome
28144.137_1_RGP_6	#3	28144.1	Derby	2026584	2044234	16	Chromosome
28144.137_1_RGP_7	#1	28144.1	Derby	3890862	3905009	15	Chromosome
28144.137_1_RGP_8	#31	28144.1	Derby	1420552	1432669	15	Chromosome
28144.137_1_RGP_9	#36	28144.1	Derby	4484611	4499802	16	Chromosome
28144.142_3_RGP_0	#63	28144.1	Derby	162141	228349	68	Chromosome
28144.142_3_RGP_1	#9	28144.1	Derby	3061207	3111520	65	Chromosome
28144.142_3_RGP_10	#36	28144.1	Derby	389609	404800	16	Chromosome
28144.142_3_RGP_11	#39	28144.1	Derby	4440363	4450422	13	Chromosome
28144.142_3_RGP_12	#148	28144.1	Derby	4050744	4062605	13	Chromosome
28144.142_3_RGP_13	#12	28144.1	Derby	3648817	3663291	13	Chromosome
28144.142_3_RGP_14	#89	28144.1	Derby	2926560	2950067	19	Chromosome
28144.142_3_RGP_15	#11	28144.1	Derby	1654902	1661688	11	Chromosome
28144.142_3_RGP_16	#42	28144.1	Derby	664462	674799	11	Chromosome
28144.142_3_RGP_17	#127	28144.1	Derby	3722312	3731538	9	Chromosome
28144.142_3_RGP_18	#28	28144.1	Derby	1833511	1841874	9	Chromosome
28144.142_3_RGP_19	#22	28144.1	Derby	1857007	1865469	8	Chromosome
28144.142_3_RGP_2	#44	28144.1	Derby	4469924	4529797	53	Chromosome
28144.142_3_RGP_20	#60	28144.1	Derby	121629	131112	8	Chromosome
28144.142_3_RGP_21	#40	28144.1	Derby	4644207	4650241	7	Chromosome
28144.142_3_RGP_22	#4	28144.1	Derby	4596445	4602891	7	Chromosome
28144.142_3_RGP_23	#49	28144.1	Derby	4190190	4197239	9	Chromosome
28144.142_3_RGP_24	#87	28144.1	Derby	3878930	3887686	7	Chromosome
28144.142_3_RGP_25	#21	28144.1	Derby	3363004	3370620	7	Chromosome
28144.142_3_RGP_26	#67	28144.1	Derby	3297448	3303848	7	Chromosome
28144.142_3_RGP_27	#65	28144.1	Derby	2460558	2468056	7	Chromosome
28144.142_3_RGP_28	#24	28144.1	Derby	2371813	2380318	7	Chromosome
28144.142_3_RGP_29	#6	28144.1	Derby	1895022	1900549	9	Chromosome
28144.142_3_RGP_3	#16	28144.1	Derby	527993	549630	24	Prophage
28144.142_3_RGP_30	#29	28144.1	Derby	1689290	1697139	7	Chromosome
28144.142_3_RGP_31	#18	28144.1	Derby	1253874	1262324	7	Chromosome
28144.142_3_RGP_32	#7	28144.1	Derby	953569	959957	9	Chromosome
28144.142_3_RGP_33	#25	28144.1	Derby	17737	30398	9	Chromosome
28144.142_3_RGP_34	#90	28144.1	Derby	4131957	4138827	6	Chromosome
28144.142_3_RGP_35	#47	28144.1	Derby	4028889	4032718	6	Chromosome
28144.142_3_RGP_36	#20	28144.1	Derby	3433965	3441325	6	Chromosome
28144.142_3_RGP_37	#97	28144.1	Derby	3343752	3349355	6	Chromosome
28144.142_3_RGP_38	#79	28144.1	Derby	2676409	2681164	8	Chromosome
28144.142_3_RGP_39	#237	28144.1	Derby	2666693	2671320	6	Chromosome
28144.142_3_RGP_4	#13	28144.1	Derby	274541	297620	19	Chromosome
28144.142_3_RGP_40	#109	28144.1	Derby	1109702	1114563	6	Chromosome
28144.142_3_RGP_41	#33	28144.1	Derby	735780	741371	6	Chromosome
28144.142_3_RGP_42	#120	28144.1	Derby	622294	630113	6	Chromosome
28144.142_3_RGP_44	#223	28144.1	Derby	4202738	4208408	7	Chromosome
28144.142_3_RGP_45	#34	28144.1	Derby	3512582	3518831	5	Chromosome
28144.142_3_RGP_46	#26	28144.1	Derby	3376637	3382311	5	Chromosome
28144.142_3_RGP_47	#23	28144.1	Derby	2763851	2769239	5	Chromosome
28144.142_3_RGP_48	#204	28144.1	Derby	2286267	2290581	5	Chromosome
28144.142_3_RGP_49	#2	28144.1	Derby	1266159	1272642	5	Chromosome
28144.142_3_RGP_5	#0	28144.1	Derby	4224629	4245774	18	Chromosome
28144.142_3_RGP_50	#30	28144.1	Derby	1124337	1132543	7	Chromosome
28144.142_3_RGP_51	#41	28144.1	Derby	705226	715875	7	Chromosome
28144.142_3_RGP_52	#19	28144.1	Derby	90104	95306	5	Chromosome
28144.142_3_RGP_53	#27	28144.1	Derby	4624626	4629551	4	Chromosome
28144.142_3_RGP_54	#17	28144.1	Derby	4417968	4425399	4	Chromosome
28144.142_3_RGP_55	#35	28144.1	Derby	2625088	2629263	4	Chromosome
28144.142_3_RGP_56	#80	28144.1	Derby	2504453	2509201	6	Chromosome
28144.142_3_RGP_57	#43	28144.1	Derby	2030501	2037769	4	Chromosome
28144.142_3_RGP_6	#3	28144.1	Derby	2843909	2861559	16	Chromosome
28144.142_3_RGP_7	#31	28144.1	Derby	3455489	3467606	15	Chromosome
28144.142_3_RGP_8	#1	28144.1	Derby	985407	999554	15	Chromosome
28144.142_3_RGP_9	#32	28144.1	Derby	2781439	2792949	14	Chromosome
28144.146_3_RGP_0	#63	28144.1	Derby	51664	117872	68	Chromosome
28144.146_3_RGP_1	#9	28144.1	Derby	2881520	2931833	65	Chromosome
28144.146_3_RGP_10	#36	28144.1	Derby	396817	412008	16	Chromosome
28144.146_3_RGP_11	#36	28144.1	Derby	278729	293920	16	Chromosome
28144.146_3_RGP_12	#39	28144.1	Derby	4450029	4460088	13	Chromosome
28144.146_3_RGP_13	#148	28144.1	Derby	3870724	3882585	13	Chromosome
28144.146_3_RGP_14	#12	28144.1	Derby	3468909	3483383	13	Chromosome
28144.146_3_RGP_15	#89	28144.1	Derby	2746873	2770380	19	Chromosome
28144.146_3_RGP_16	#11	28144.1	Derby	1663262	1670048	11	Chromosome
28144.146_3_RGP_17	#42	28144.1	Derby	671019	681356	11	Chromosome
28144.146_3_RGP_18	#79	28144.1	Derby	2492622	2501467	12	Chromosome
28144.146_3_RGP_19	#49	28144.1	Derby	4010169	4018256	9	Chromosome
28144.146_3_RGP_2	#44	28144.1	Derby	4479590	4537429	54	Chromosome
28144.146_3_RGP_20	#127	28144.1	Derby	3542404	3551630	9	Chromosome
28144.146_3_RGP_21	#28	28144.1	Derby	1841872	1850235	9	Chromosome
28144.146_3_RGP_22	#8	28144.1	Derby	4210891	4218073	10	Chromosome
28144.146_3_RGP_23	#87	28144.1	Derby	3699022	3707778	8	Chromosome
28144.146_3_RGP_24	#22	28144.1	Derby	1865368	1873830	8	Chromosome
28144.146_3_RGP_25	#60	28144.1	Derby	11152	20635	8	Chromosome
28144.146_3_RGP_26	#25	28144.1	Derby	4803051	4815712	9	Chromosome
28144.146_3_RGP_27	#40	28144.1	Derby	4652402	4658436	7	Chromosome
28144.146_3_RGP_28	#4	28144.1	Derby	4604640	4611086	7	Chromosome
28144.146_3_RGP_29	#65	28144.1	Derby	4193271	4200769	7	Chromosome
28144.146_3_RGP_3	#16	28144.1	Derby	534201	556006	24	Prophage
28144.146_3_RGP_30	#24	28144.1	Derby	4104526	4113031	7	Chromosome
28144.146_3_RGP_31	#21	28144.1	Derby	3183344	3190960	7	Chromosome
28144.146_3_RGP_32	#67	28144.1	Derby	3117780	3124180	7	Chromosome
28144.146_3_RGP_33	#6	28144.1	Derby	1903383	1908910	9	Chromosome
28144.146_3_RGP_34	#29	28144.1	Derby	1697650	1705499	7	Chromosome
28144.146_3_RGP_35	#18	28144.1	Derby	1259977	1268427	7	Chromosome
28144.146_3_RGP_36	#7	28144.1	Derby	959840	966228	9	Chromosome
28144.146_3_RGP_37	#90	28144.1	Derby	3952110	3958806	6	Chromosome
28144.146_3_RGP_38	#47	28144.1	Derby	3848869	3852698	6	Chromosome
28144.146_3_RGP_39	#20	28144.1	Derby	3254305	3261665	6	Chromosome
28144.146_3_RGP_4	#13	28144.1	Derby	164064	187143	19	Chromosome
28144.146_3_RGP_40	#97	28144.1	Derby	3164084	3169687	6	Chromosome
28144.146_3_RGP_41	#109	28144.1	Derby	1115973	1120834	6	Chromosome
28144.146_3_RGP_42	#33	28144.1	Derby	742337	747928	6	Chromosome
28144.146_3_RGP_43	#120	28144.1	Derby	628851	636670	6	Chromosome
28144.146_3_RGP_44	#19	28144.1	Derby	4875418	4880620	5	Chromosome
28144.146_3_RGP_45	#98	28144.1	Derby	4781738	4785530	5	Chromosome
28144.146_3_RGP_46	#34	28144.1	Derby	3332922	3339171	5	Chromosome
28144.146_3_RGP_47	#26	28144.1	Derby	3196977	3202651	5	Chromosome
28144.146_3_RGP_48	#23	28144.1	Derby	2584154	2589542	5	Chromosome
28144.146_3_RGP_49	#37	28144.1	Derby	2296253	2300567	5	Chromosome
28144.146_3_RGP_5	#0	28144.1	Derby	4234294	4255440	18	Chromosome
28144.146_3_RGP_50	#2	28144.1	Derby	1272262	1278745	5	Chromosome
28144.146_3_RGP_51	#30	28144.1	Derby	1130608	1136081	5	Chromosome
28144.146_3_RGP_52	#41	28144.1	Derby	711783	722432	7	Chromosome
28144.146_3_RGP_53	#27	28144.1	Derby	4632821	4637746	4	Chromosome
28144.146_3_RGP_54	#17	28144.1	Derby	4427634	4435065	4	Chromosome
28144.146_3_RGP_55	#35	28144.1	Derby	2445948	2450123	4	Chromosome
28144.146_3_RGP_56	#80	28144.1	Derby	2326044	2330792	6	Chromosome
28144.146_3_RGP_57	#43	28144.1	Derby	2038861	2046129	4	Chromosome
28144.146_3_RGP_6	#3	28144.1	Derby	2664222	2681872	16	Chromosome
28144.146_3_RGP_7	#31	28144.1	Derby	3275829	3287946	15	Chromosome
28144.146_3_RGP_8	#1	28144.1	Derby	991678	1005825	15	Chromosome
28144.146_3_RGP_9	#32	28144.1	Derby	2601742	2613262	14	Chromosome
28144.148_1_RGP_0	#63	28144.1	Derby	162122	228330	68	Chromosome
28144.148_1_RGP_1	#9	28144.1	Derby	3065219	3115532	65	Chromosome
28144.148_1_RGP_10	#36	28144.1	Derby	440408	455599	16	Chromosome
28144.148_1_RGP_11	#39	28144.1	Derby	4445281	4455340	13	Chromosome
28144.148_1_RGP_12	#148	28144.1	Derby	4054521	4066382	13	Chromosome
28144.148_1_RGP_13	#12	28144.1	Derby	3652637	3667111	13	Chromosome
28144.148_1_RGP_14	#89	28144.1	Derby	2930572	2954079	19	Chromosome
28144.148_1_RGP_15	#79	28144.1	Derby	2675854	2685172	13	Chromosome
28144.148_1_RGP_16	#11	28144.1	Derby	1657093	1663879	11	Chromosome
28144.148_1_RGP_17	#42	28144.1	Derby	665021	675358	11	Chromosome
28144.148_1_RGP_18	#127	28144.1	Derby	3726132	3735358	9	Chromosome
28144.148_1_RGP_19	#28	28144.1	Derby	1835625	1843988	9	Chromosome
28144.148_1_RGP_2	#44	28144.1	Derby	4474842	4533043	54	Chromosome
28144.148_1_RGP_20	#49	28144.1	Derby	4193966	4202141	8	Chromosome
28144.148_1_RGP_21	#22	28144.1	Derby	1859121	1867583	8	Chromosome
28144.148_1_RGP_22	#60	28144.1	Derby	121610	131093	8	Chromosome
28144.148_1_RGP_23	#40	28144.1	Derby	4647190	4653224	7	Chromosome
28144.148_1_RGP_24	#4	28144.1	Derby	4599428	4605874	7	Chromosome
28144.148_1_RGP_25	#87	28144.1	Derby	3882750	3891506	7	Chromosome
28144.148_1_RGP_26	#21	28144.1	Derby	3366875	3374491	7	Chromosome
28144.148_1_RGP_27	#67	28144.1	Derby	3301311	3307711	7	Chromosome
28144.148_1_RGP_28	#65	28144.1	Derby	2464220	2471718	7	Chromosome
28144.148_1_RGP_29	#24	28144.1	Derby	2375475	2383980	7	Chromosome
28144.148_1_RGP_3	#16	28144.1	Derby	371370	393175	24	Prophage
28144.148_1_RGP_30	#6	28144.1	Derby	1897136	1902663	9	Chromosome
28144.148_1_RGP_31	#29	28144.1	Derby	1691481	1699330	7	Chromosome
28144.148_1_RGP_32	#18	28144.1	Derby	1253806	1262256	7	Chromosome
28144.148_1_RGP_33	#7	28144.1	Derby	953669	960057	9	Chromosome
28144.148_1_RGP_34	#25	28144.1	Derby	17950	30611	9	Chromosome
28144.148_1_RGP_35	#90	28144.1	Derby	4135907	4142603	6	Chromosome
28144.148_1_RGP_36	#47	28144.1	Derby	4032666	4036495	6	Chromosome
28144.148_1_RGP_37	#34	28144.1	Derby	3516453	3522701	6	Chromosome
28144.148_1_RGP_38	#20	28144.1	Derby	3437836	3445196	6	Chromosome
28144.148_1_RGP_39	#97	28144.1	Derby	3347615	3353218	6	Chromosome
28144.148_1_RGP_4	#13	28144.1	Derby	274522	297601	19	Chromosome
28144.148_1_RGP_40	#109	28144.1	Derby	1109802	1114663	6	Chromosome
28144.148_1_RGP_41	#33	28144.1	Derby	736339	741930	6	Chromosome
28144.148_1_RGP_42	#120	28144.1	Derby	622853	630672	6	Chromosome
28144.148_1_RGP_43	#26	28144.1	Derby	3380508	3386182	5	Chromosome
28144.148_1_RGP_44	#23	28144.1	Derby	2767859	2773247	5	Chromosome
28144.148_1_RGP_45	#204	28144.1	Derby	2289929	2294243	5	Chromosome
28144.148_1_RGP_46	#2	28144.1	Derby	1266091	1272574	5	Chromosome
28144.148_1_RGP_47	#30	28144.1	Derby	1124437	1129910	5	Chromosome
28144.148_1_RGP_48	#41	28144.1	Derby	705785	716434	7	Chromosome
28144.148_1_RGP_49	#19	28144.1	Derby	90317	95519	5	Chromosome
28144.148_1_RGP_5	#0	28144.1	Derby	4229546	4250692	18	Chromosome
28144.148_1_RGP_50	#27	28144.1	Derby	4627609	4632534	4	Chromosome
28144.148_1_RGP_51	#17	28144.1	Derby	4422886	4430317	4	Chromosome
28144.148_1_RGP_52	#223	28144.1	Derby	4208092	4213325	6	Chromosome
28144.148_1_RGP_53	#35	28144.1	Derby	2629085	2633260	4	Chromosome
28144.148_1_RGP_54	#80	28144.1	Derby	2508378	2513126	6	Chromosome
28144.148_1_RGP_55	#43	28144.1	Derby	2032536	2039804	4	Chromosome
28144.148_1_RGP_6	#3	28144.1	Derby	2847921	2865571	16	Chromosome
28144.148_1_RGP_7	#31	28144.1	Derby	3459360	3471477	15	Chromosome
28144.148_1_RGP_8	#1	28144.1	Derby	985507	999654	15	Chromosome
28144.148_1_RGP_9	#32	28144.1	Derby	2785447	2796961	14	Chromosome
28144.153_1_RGP_0	#63	28144.2	Derby	4550760	4616968	68	Chromosome
28144.153_1_RGP_1	#9	28144.2	Derby	1706466	1756779	65	Prophage
28144.153_1_RGP_10	#32	28144.2	Derby	2025140	2036677	14	Chromosome
28144.153_1_RGP_11	#89	28144.2	Derby	1867919	1891426	19	Chromosome
28144.153_1_RGP_12	#12	28144.2	Derby	1154958	1169432	13	Chromosome
28144.153_1_RGP_13	#148	28144.2	Derby	846840	858701	13	Chromosome
28144.153_1_RGP_14	#39	28144.2	Derby	326986	337045	13	Chromosome
28144.153_1_RGP_15	#42	28144.2	Derby	4105894	4116231	11	Chromosome
28144.153_1_RGP_16	#11	28144.2	Derby	3118142	3124928	11	Chromosome
28144.153_1_RGP_17	#79	28144.2	Derby	2136952	2146346	13	Chromosome
28144.153_1_RGP_18	#28	28144.2	Derby	2938033	2946396	9	Chromosome
28144.153_1_RGP_19	#127	28144.2	Derby	1086711	1095937	9	Chromosome
28144.153_1_RGP_2	#44	28144.2	Derby	249282	307484	54	Chromosome
28144.153_1_RGP_20	#49	28144.2	Derby	712080	719255	9	Chromosome
28144.153_1_RGP_21	#60	28144.2	Derby	4647997	4657480	8	Chromosome
28144.153_1_RGP_22	#7	28144.2	Derby	3820772	3827340	10	Chromosome
28144.153_1_RGP_23	#22	28144.2	Derby	2914438	2922900	8	Chromosome
28144.153_1_RGP_24	#87	28144.2	Derby	930563	939319	8	Chromosome
28144.153_1_RGP_25	#25	28144.2	Derby	4748711	4761372	9	Chromosome
28144.153_1_RGP_26	#18	28144.2	Derby	3518753	3527203	7	Chromosome
28144.153_1_RGP_27	#29	28144.2	Derby	3082691	3090540	7	Chromosome
28144.153_1_RGP_28	#6	28144.2	Derby	2879419	2884946	9	Chromosome
28144.153_1_RGP_29	#67	28144.2	Derby	1514287	1520687	7	Chromosome
28144.153_1_RGP_3	#16	28144.2	Derby	4386082	4407719	24	Chromosome
28144.153_1_RGP_30	#21	28144.2	Derby	1447507	1455123	7	Chromosome
28144.153_1_RGP_31	#24	28144.2	Derby	674121	682626	7	Chromosome
28144.153_1_RGP_32	#65	28144.2	Derby	586383	593881	7	Chromosome
28144.153_1_RGP_33	#8	28144.2	Derby	569001	576261	9	Chromosome
28144.153_1_RGP_34	#4	28144.2	Derby	176014	182460	7	Chromosome
28144.153_1_RGP_35	#40	28144.2	Derby	128664	134698	7	Chromosome
28144.153_1_RGP_36	#120	28144.2	Derby	4150580	4158399	6	Chromosome
28144.153_1_RGP_37	#33	28144.2	Derby	4039322	4044913	6	Chromosome
28144.153_1_RGP_38	#109	28144.2	Derby	3666346	3671207	6	Chromosome
28144.153_1_RGP_39	#97	28144.2	Derby	1468780	1474383	6	Chromosome
28144.153_1_RGP_4	#13	28144.2	Derby	4481489	4504568	19	Chromosome
28144.153_1_RGP_40	#20	28144.2	Derby	1376802	1384162	6	Chromosome
28144.153_1_RGP_41	#47	28144.2	Derby	876727	880556	6	Chromosome
28144.153_1_RGP_42	#90	28144.2	Derby	770618	777488	6	Chromosome
28144.153_1_RGP_44	#19	28144.2	Derby	4683803	4689005	5	Chromosome
28144.153_1_RGP_45	#41	28144.2	Derby	4064818	4075467	7	Chromosome
28144.153_1_RGP_46	#30	28144.2	Derby	3651099	3656572	5	Chromosome
28144.153_1_RGP_47	#2	28144.2	Derby	3508435	3514918	5	Chromosome
28144.153_1_RGP_48	#204	28144.2	Derby	2487540	2491854	5	Chromosome
28144.153_1_RGP_49	#23	28144.2	Derby	2048877	2054265	5	Chromosome
28144.153_1_RGP_5	#0	28144.2	Derby	531634	552780	18	Chromosome
28144.153_1_RGP_50	#26	28144.2	Derby	1435816	1441490	5	Chromosome
28144.153_1_RGP_51	#34	28144.2	Derby	1299296	1305545	5	Chromosome
28144.153_1_RGP_52	#43	28144.2	Derby	2742201	2749469	4	Chromosome
28144.153_1_RGP_53	#80	28144.2	Derby	2309047	2313795	6	Chromosome
28144.153_1_RGP_54	#35	28144.2	Derby	2188914	2193089	4	Chromosome
28144.153_1_RGP_55	#17	28144.2	Derby	352009	359440	4	Chromosome
28144.153_1_RGP_56	#27	28144.2	Derby	149354	154279	4	Chromosome
28144.153_1_RGP_6	#3	28144.2	Derby	1956530	1974180	16	Chromosome
28144.153_1_RGP_7	#1	28144.2	Derby	3781355	3795502	15	Chromosome
28144.153_1_RGP_8	#31	28144.2	Derby	1350521	1362638	15	Chromosome
28144.153_1_RGP_9	#36	28144.2	Derby	4323933	4339124	16	Chromosome
28144.155_6_RGP_0	#63	28144.2	Derby	4658392	4724600	68	Chromosome
28144.155_6_RGP_1	#9	28144.2	Derby	1961009	2011323	65	Prophage
28144.155_6_RGP_10	#32	28144.2	Derby	2279582	2291069	14	Chromosome
28144.155_6_RGP_11	#89	28144.2	Derby	2122463	2145970	19	Chromosome
28144.155_6_RGP_12	#12	28144.2	Derby	1409068	1423542	13	Chromosome
28144.155_6_RGP_13	#148	28144.2	Derby	1009730	1021591	13	Chromosome
28144.155_6_RGP_14	#39	28144.2	Derby	432056	442115	13	Chromosome
28144.155_6_RGP_15	#42	28144.2	Derby	4211960	4222297	11	Chromosome
28144.155_6_RGP_16	#11	28144.2	Derby	3223580	3230366	11	Chromosome
28144.155_6_RGP_17	#79	28144.2	Derby	2391344	2400105	12	Chromosome
28144.155_6_RGP_18	#28	28144.2	Derby	3043654	3052017	9	Chromosome
28144.155_6_RGP_19	#127	28144.2	Derby	1340821	1350047	9	Chromosome
28144.155_6_RGP_2	#44	28144.2	Derby	359700	412554	51	Chromosome
28144.155_6_RGP_20	#49	28144.2	Derby	874055	882145	9	Chromosome
28144.155_6_RGP_21	#60	28144.2	Derby	4755629	4765112	8	Chromosome
28144.155_6_RGP_22	#7	28144.2	Derby	3926909	3933477	10	Chromosome
28144.155_6_RGP_23	#22	28144.2	Derby	3020059	3028521	8	Chromosome
28144.155_6_RGP_24	#8	28144.2	Derby	674071	681176	10	Chromosome
28144.155_6_RGP_25	#18	28144.2	Derby	3624722	3633172	7	Chromosome
28144.155_6_RGP_26	#29	28144.2	Derby	3188129	3195978	7	Chromosome
28144.155_6_RGP_27	#6	28144.2	Derby	2984979	2990506	9	Chromosome
28144.155_6_RGP_28	#67	28144.2	Derby	1768487	1774887	7	Chromosome
28144.155_6_RGP_29	#21	28144.2	Derby	1701733	1709349	7	Chromosome
28144.155_6_RGP_3	#16	28144.2	Derby	4493549	4515354	24	Chromosome
28144.155_6_RGP_30	#87	28144.2	Derby	1184673	1193429	7	Chromosome
28144.155_6_RGP_31	#24	28144.2	Derby	779036	787541	7	Chromosome
28144.155_6_RGP_32	#65	28144.2	Derby	691298	698796	7	Chromosome
28144.155_6_RGP_33	#4	28144.2	Derby	284931	291377	7	Chromosome
28144.155_6_RGP_34	#40	28144.2	Derby	237581	243615	7	Chromosome
28144.155_6_RGP_35	#25	28144.2	Derby	80154	92815	9	Chromosome
28144.155_6_RGP_36	#120	28144.2	Derby	4256646	4264465	6	Chromosome
28144.155_6_RGP_37	#33	28144.2	Derby	4145388	4150979	6	Chromosome
28144.155_6_RGP_38	#109	28144.2	Derby	3772483	3777344	6	Chromosome
28144.155_6_RGP_39	#97	28144.2	Derby	1723006	1728609	6	Chromosome
28144.155_6_RGP_4	#13	28144.2	Derby	4589121	4612200	19	Chromosome
28144.155_6_RGP_40	#20	28144.2	Derby	1631028	1638388	6	Chromosome
28144.155_6_RGP_41	#47	28144.2	Derby	1039617	1043446	6	Chromosome
28144.155_6_RGP_42	#90	28144.2	Derby	933508	940378	6	Chromosome
28144.155_6_RGP_43	#41	28144.2	Derby	4170884	4181533	7	Chromosome
28144.155_6_RGP_44	#30	28144.2	Derby	3754503	3762709	7	Chromosome
28144.155_6_RGP_45	#2	28144.2	Derby	3614404	3620887	5	Chromosome
28144.155_6_RGP_46	#37	28144.2	Derby	2593184	2597498	5	Chromosome
28144.155_6_RGP_47	#80	28144.2	Derby	2562603	2567709	7	Chromosome
28144.155_6_RGP_48	#23	28144.2	Derby	2303269	2308657	5	Chromosome
28144.155_6_RGP_49	#26	28144.2	Derby	1690042	1695716	5	Chromosome
28144.155_6_RGP_5	#0	28144.2	Derby	636704	657850	18	Chromosome
28144.155_6_RGP_50	#98	28144.2	Derby	110336	114279	5	Chromosome
28144.155_6_RGP_51	#19	28144.2	Derby	15246	20448	5	Chromosome
28144.155_6_RGP_52	#43	28144.2	Derby	2847623	2854891	4	Chromosome
28144.155_6_RGP_53	#35	28144.2	Derby	2442673	2446848	4	Chromosome
28144.155_6_RGP_54	#34	28144.2	Derby	1554036	1559771	4	Chromosome
28144.155_6_RGP_55	#17	28144.2	Derby	457079	464510	4	Chromosome
28144.155_6_RGP_56	#27	28144.2	Derby	258271	263196	4	Chromosome
28144.155_6_RGP_6	#3	28144.2	Derby	2210972	2228622	16	Chromosome
28144.155_6_RGP_7	#1	28144.2	Derby	3887492	3901639	15	Chromosome
28144.155_6_RGP_8	#31	28144.2	Derby	1604747	1616864	15	Chromosome
28144.155_6_RGP_9	#36	28144.2	Derby	4431511	4446702	16	Chromosome
28144.156_2_RGP_0	#63	28144.2	Derby	4549967	4616175	68	Chromosome
28144.156_2_RGP_1	#9	28144.2	Derby	1854116	1904429	65	Prophage
28144.156_2_RGP_10	#32	28144.2	Derby	2172687	2184197	14	Chromosome
28144.156_2_RGP_11	#89	28144.2	Derby	2015569	2039076	19	Chromosome
28144.156_2_RGP_12	#12	28144.2	Derby	1303422	1317896	13	Chromosome
28144.156_2_RGP_13	#148	28144.2	Derby	903737	915598	13	Chromosome
28144.156_2_RGP_14	#39	28144.2	Derby	326981	337040	13	Chromosome
28144.156_2_RGP_15	#42	28144.2	Derby	4104962	4115299	11	Chromosome
28144.156_2_RGP_16	#11	28144.2	Derby	3117288	3124074	11	Chromosome
28144.156_2_RGP_17	#79	28144.2	Derby	2284472	2293643	13	Chromosome
28144.156_2_RGP_18	#28	28144.2	Derby	2937179	2945542	9	Chromosome
28144.156_2_RGP_19	#127	28144.2	Derby	1235175	1244401	9	Chromosome
28144.156_2_RGP_2	#44	28144.2	Derby	249278	307479	54	Chromosome
28144.156_2_RGP_20	#49	28144.2	Derby	768891	776153	9	Chromosome
28144.156_2_RGP_21	#60	28144.2	Derby	4647204	4656687	8	Chromosome
28144.156_2_RGP_22	#7	28144.2	Derby	3819786	3826354	10	Chromosome
28144.156_2_RGP_23	#22	28144.2	Derby	2913584	2922046	8	Chromosome
28144.156_2_RGP_24	#8	28144.2	Derby	568996	576178	10	Chromosome
28144.156_2_RGP_25	#25	28144.2	Derby	4747686	4760347	9	Chromosome
28144.156_2_RGP_26	#18	28144.2	Derby	3517599	3526049	7	Chromosome
28144.156_2_RGP_27	#29	28144.2	Derby	3081837	3089686	7	Chromosome
28144.156_2_RGP_28	#6	28144.2	Derby	2878565	2884092	9	Chromosome
28144.156_2_RGP_29	#67	28144.2	Derby	1662074	1668474	7	Chromosome
28144.156_2_RGP_3	#16	28144.2	Derby	4228671	4250476	24	Chromosome
28144.156_2_RGP_30	#21	28144.2	Derby	1595294	1602910	7	Chromosome
28144.156_2_RGP_31	#87	28144.2	Derby	1079027	1087783	7	Chromosome
28144.156_2_RGP_32	#24	28144.2	Derby	674038	682543	7	Chromosome
28144.156_2_RGP_33	#65	28144.2	Derby	586300	593798	7	Chromosome
28144.156_2_RGP_34	#4	28144.2	Derby	175928	182374	7	Chromosome
28144.156_2_RGP_35	#40	28144.2	Derby	128578	134612	7	Chromosome
28144.156_2_RGP_36	#120	28144.2	Derby	4149648	4157467	6	Chromosome
28144.156_2_RGP_37	#33	28144.2	Derby	4038390	4043981	6	Chromosome
28144.156_2_RGP_38	#109	28144.2	Derby	3665360	3670221	6	Chromosome
28144.156_2_RGP_39	#97	28144.2	Derby	1616567	1622170	6	Chromosome
28144.156_2_RGP_4	#13	28144.2	Derby	4480696	4503775	19	Chromosome
28144.156_2_RGP_40	#20	28144.2	Derby	1524589	1531949	6	Chromosome
28144.156_2_RGP_41	#47	28144.2	Derby	933624	937453	6	Chromosome
28144.156_2_RGP_42	#90	28144.2	Derby	827516	834212	6	Chromosome
28144.156_2_RGP_43	#19	28144.2	Derby	4682778	4687980	5	Chromosome
28144.156_2_RGP_44	#41	28144.2	Derby	4063886	4074535	7	Chromosome
28144.156_2_RGP_45	#30	28144.2	Derby	3647380	3655586	7	Chromosome
28144.156_2_RGP_46	#2	28144.2	Derby	3507281	3513764	5	Chromosome
28144.156_2_RGP_47	#37	28144.2	Derby	2486690	2491004	5	Chromosome
28144.156_2_RGP_48	#23	28144.2	Derby	2196397	2201785	5	Chromosome
28144.156_2_RGP_49	#26	28144.2	Derby	1583603	1589277	5	Chromosome
28144.156_2_RGP_5	#0	28144.2	Derby	531629	552775	18	Chromosome
28144.156_2_RGP_51	#43	28144.2	Derby	2741351	2748619	4	Chromosome
28144.156_2_RGP_52	#80	28144.2	Derby	2456286	2461034	6	Chromosome
28144.156_2_RGP_53	#35	28144.2	Derby	2336154	2340329	4	Chromosome
28144.156_2_RGP_54	#34	28144.2	Derby	1447759	1453332	4	Chromosome
28144.156_2_RGP_55	#17	28144.2	Derby	352004	359435	4	Chromosome
28144.156_2_RGP_56	#27	28144.2	Derby	149268	154193	4	Chromosome
28144.156_2_RGP_6	#3	28144.2	Derby	2104077	2121727	16	Chromosome
28144.156_2_RGP_7	#1	28144.2	Derby	3780369	3794516	15	Chromosome
28144.156_2_RGP_8	#31	28144.2	Derby	1498308	1510425	15	Chromosome
28144.156_2_RGP_9	#36	28144.2	Derby	4373764	4388955	16	Chromosome
28144.157_15_RGP_0	#43	28144.2	Derby	1990981	2076462	110	Chromosome
28144.157_15_RGP_1	#39	28144.2	Derby	4447515	4486347	50	Chromosome
28144.157_15_RGP_10	#13	28144.2	Derby	233153	256232	19	Chromosome
28144.157_15_RGP_11	#0	28144.2	Derby	4231622	4252768	18	Chromosome
28144.157_15_RGP_12	#63	28144.2	Derby	159224	186815	18	Chromosome
28144.157_15_RGP_13	#3	28144.2	Derby	2688489	2706138	16	Chromosome
28144.157_15_RGP_14	#32	28144.2	Derby	2622069	2637526	18	Chromosome
28144.157_15_RGP_15	#12	28144.2	Derby	3592320	3606793	13	Chromosome
28144.157_15_RGP_16	#62	28144.2	Derby	4034386	4046429	11	Chromosome
28144.157_15_RGP_17	#1	28144.2	Derby	936749	945415	10	Chromosome
28144.157_15_RGP_18	#8	28144.2	Derby	4208413	4215402	11	Chromosome
28144.157_15_RGP_19	#28	28144.2	Derby	1798234	1806597	9	Chromosome
28144.157_15_RGP_2	#44	28144.2	Derby	4506219	4552604	41	Chromosome
28144.157_15_RGP_20	#78	28144.2	Derby	877367	883392	9	Chromosome
28144.157_15_RGP_21	#105	28144.2	Derby	469854	475409	9	Chromosome
28144.157_15_RGP_22	#4	28144.2	Derby	4620351	4627334	8	Chromosome
28144.157_15_RGP_23	#49	28144.2	Derby	3995752	4003474	8	Chromosome
28144.157_15_RGP_24	#22	28144.2	Derby	1820877	1829718	8	Chromosome
28144.157_15_RGP_25	#60	28144.2	Derby	110964	120446	8	Chromosome
28144.157_15_RGP_26	#40	28144.2	Derby	4668166	4674220	7	Chromosome
28144.157_15_RGP_27	#65	28144.2	Derby	4190784	4198282	7	Chromosome
28144.157_15_RGP_28	#24	28144.2	Derby	4102099	4110547	7	Chromosome
28144.157_15_RGP_29	#21	28144.2	Derby	3304233	3311584	7	Chromosome
28144.157_15_RGP_3	#190	28144.2	Derby	2771138	2806939	36	Chromosome
28144.157_15_RGP_30	#67	28144.2	Derby	3244058	3250458	7	Chromosome
28144.157_15_RGP_31	#64	28144.2	Derby	2938369	2942252	7	Chromosome
28144.157_15_RGP_32	#29	28144.2	Derby	1653607	1661720	7	Chromosome
28144.157_15_RGP_33	#18	28144.2	Derby	1204314	1212766	7	Chromosome
28144.157_15_RGP_34	#68	28144.2	Derby	124344	134686	7	Chromosome
28144.157_15_RGP_35	#90	28144.2	Derby	3937731	3944369	6	Chromosome
28144.157_15_RGP_36	#20	28144.2	Derby	3370190	3377548	6	Chromosome
28144.157_15_RGP_37	#23	28144.2	Derby	2607515	2612904	6	Chromosome
28144.157_15_RGP_38	#2	28144.2	Derby	1216602	1223160	6	Chromosome
28144.157_15_RGP_39	#33	28144.2	Derby	687804	693395	6	Chromosome
28144.157_15_RGP_4	#36	28144.2	Derby	349793	373044	31	Chromosome
28144.157_15_RGP_40	#25	28144.2	Derby	17839	24380	8	Chromosome
28144.157_15_RGP_41	#37	28144.2	Derby	2328351	2332665	5	Chromosome
28144.157_15_RGP_42	#11	28144.2	Derby	1622193	1626007	5	Chromosome
28144.157_15_RGP_43	#61	28144.2	Derby	861006	866674	7	Chromosome
28144.157_15_RGP_45	#27	28144.2	Derby	4648585	4653513	4	Chromosome
28144.157_15_RGP_46	#17	28144.2	Derby	4425108	4432539	4	Chromosome
28144.157_15_RGP_47	#34	28144.2	Derby	3456656	3462718	4	Chromosome
28144.157_15_RGP_48	#9	28144.2	Derby	3053680	3058891	4	Chromosome
28144.157_15_RGP_49	#79	28144.2	Derby	2520939	2524828	6	Chromosome
28144.157_15_RGP_5	#31	28144.2	Derby	3391707	3411682	24	Chromosome
28144.157_15_RGP_50	#35	28144.2	Derby	2474233	2478408	4	Chromosome
28144.157_15_RGP_6	#16	28144.2	Derby	501361	522986	24	Prophage
28144.157_15_RGP_7	#188	28144.2	Derby	1341421	1357120	23	Chromosome
28144.157_15_RGP_8	#46	28144.2	Derby	966285	983149	22	Chromosome
28144.157_15_RGP_9	#191	28144.2	Derby	3813718	3836161	23	Chromosome
28144.159_23_RGP_0	#43	28144.2	Derby	2000162	2061777	76	Chromosome
28144.159_23_RGP_1	#44	28144.2	Derby	4490610	4536995	41	Chromosome
28144.159_23_RGP_10	#105	28144.2	Derby	471057	482963	19	Prophage
28144.159_23_RGP_11	#13	28144.2	Derby	233391	256470	19	Chromosome
28144.159_23_RGP_12	#0	28144.2	Derby	4234387	4255533	18	Chromosome
28144.159_23_RGP_13	#63	28144.2	Derby	159373	187053	18	Chromosome
28144.159_23_RGP_14	#3	28144.2	Derby	2691611	2709260	16	Chromosome
28144.159_23_RGP_15	#32	28144.2	Derby	2625191	2640648	18	Chromosome
28144.159_23_RGP_16	#12	28144.2	Derby	3697048	3711521	13	Chromosome
28144.159_23_RGP_17	#62	28144.2	Derby	4037210	4049252	11	Chromosome
28144.159_23_RGP_18	#1	28144.2	Derby	977854	986520	10	Chromosome
28144.159_23_RGP_19	#78	28144.2	Derby	918079	924511	10	Chromosome
28144.159_23_RGP_2	#212	28144.2	Derby	2774260	2810854	37	Chromosome
28144.159_23_RGP_20	#8	28144.2	Derby	4211236	4218225	11	Chromosome
28144.159_23_RGP_21	#28	28144.2	Derby	1808164	1816527	9	Chromosome
28144.159_23_RGP_22	#4	28144.2	Derby	4605083	4612066	8	Chromosome
28144.159_23_RGP_23	#49	28144.2	Derby	3998845	4006219	8	Chromosome
28144.159_23_RGP_24	#79	28144.2	Derby	2521499	2527952	10	Chromosome
28144.159_23_RGP_25	#22	28144.2	Derby	1830319	1839160	8	Chromosome
28144.159_23_RGP_26	#60	28144.2	Derby	111110	120592	8	Chromosome
28144.159_23_RGP_27	#40	28144.2	Derby	4652898	4658952	7	Chromosome
28144.159_23_RGP_28	#65	28144.2	Derby	4193607	4201105	7	Chromosome
28144.159_23_RGP_29	#24	28144.2	Derby	4104922	4113370	7	Chromosome
28144.159_23_RGP_3	#51	28144.2	Derby	858264	890639	32	Chromosome
28144.159_23_RGP_30	#21	28144.2	Derby	3409099	3416450	7	Chromosome
28144.159_23_RGP_31	#67	28144.2	Derby	3348924	3355324	7	Chromosome
28144.159_23_RGP_32	#64	28144.2	Derby	3042987	3046870	7	Chromosome
28144.159_23_RGP_33	#29	28144.2	Derby	1663518	1671631	7	Chromosome
28144.159_23_RGP_34	#18	28144.2	Derby	1228150	1236602	7	Chromosome
28144.159_23_RGP_35	#68	28144.2	Derby	124490	134832	7	Chromosome
28144.159_23_RGP_36	#20	28144.2	Derby	3475057	3482415	6	Chromosome
28144.159_23_RGP_37	#2	28144.2	Derby	1240438	1246996	6	Chromosome
28144.159_23_RGP_38	#33	28144.2	Derby	695852	701443	6	Chromosome
28144.159_23_RGP_39	#25	28144.2	Derby	17752	24293	8	Chromosome
28144.159_23_RGP_4	#36	28144.2	Derby	350185	373437	31	Chromosome
28144.159_23_RGP_40	#9	28144.2	Derby	3158298	3163505	5	Chromosome
28144.159_23_RGP_41	#23	28144.2	Derby	2610638	2616026	5	Chromosome
28144.159_23_RGP_42	#37	28144.2	Derby	2329503	2333817	5	Chromosome
28144.159_23_RGP_43	#11	28144.2	Derby	1632104	1635918	5	Chromosome
28144.159_23_RGP_44	#27	28144.2	Derby	4633317	4638245	4	Chromosome
28144.159_23_RGP_45	#17	28144.2	Derby	4427873	4435304	4	Chromosome
28144.159_23_RGP_46	#34	28144.2	Derby	3561524	3567586	4	Chromosome
28144.159_23_RGP_47	#35	28144.2	Derby	2474822	2478997	4	Chromosome
28144.159_23_RGP_48	#61	28144.2	Derby	901958	907386	6	Chromosome
28144.159_23_RGP_5	#39	28144.2	Derby	4450280	4470738	28	Chromosome
28144.159_23_RGP_6	#211	28144.2	Derby	3918446	3947452	29	Chromosome
28144.159_23_RGP_7	#16	28144.2	Derby	508844	530469	24	Chromosome
28144.159_23_RGP_8	#31	28144.2	Derby	3496574	3516550	23	Chromosome
28144.159_23_RGP_9	#14	28144.2	Derby	2224785	2241647	23	Chromosome
28144.162_11_RGP_0	#43	28144.2	Derby	1934120	1995704	76	Chromosome
28144.162_11_RGP_1	#44	28144.2	Derby	4474039	4520424	41	Chromosome
28144.162_11_RGP_10	#13	28144.2	Derby	233359	256438	19	Chromosome
28144.162_11_RGP_11	#0	28144.2	Derby	4217816	4238962	18	Chromosome
28144.162_11_RGP_12	#63	28144.2	Derby	159369	187021	18	Chromosome
28144.162_11_RGP_13	#3	28144.2	Derby	2674386	2692035	16	Chromosome
28144.162_11_RGP_14	#32	28144.2	Derby	2607966	2623423	18	Chromosome
28144.162_11_RGP_15	#12	28144.2	Derby	3579174	3593647	13	Chromosome
28144.162_11_RGP_16	#62	28144.2	Derby	4020582	4032623	12	Chromosome
28144.162_11_RGP_17	#1	28144.2	Derby	911833	920499	10	Chromosome
28144.162_11_RGP_18	#8	28144.2	Derby	4194607	4201596	11	Chromosome
28144.162_11_RGP_19	#49	28144.2	Derby	3981948	3989669	9	Chromosome
28144.162_11_RGP_2	#207	28144.2	Derby	2440190	2474540	36	Chromosome
28144.162_11_RGP_20	#69	28144.2	Derby	2501980	2510727	11	Chromosome
28144.162_11_RGP_21	#28	28144.2	Derby	1741747	1750110	9	Chromosome
28144.162_11_RGP_22	#4	28144.2	Derby	4588597	4595579	8	Chromosome
28144.162_11_RGP_23	#22	28144.2	Derby	1764207	1773048	8	Chromosome
28144.162_11_RGP_24	#60	28144.2	Derby	111109	120591	8	Chromosome
28144.162_11_RGP_25	#40	28144.2	Derby	4636411	4642465	7	Chromosome
28144.162_11_RGP_26	#65	28144.2	Derby	4176978	4184476	7	Chromosome
28144.162_11_RGP_27	#24	28144.2	Derby	4088293	4096741	7	Chromosome
28144.162_11_RGP_28	#21	28144.2	Derby	3291178	3298529	7	Chromosome
28144.162_11_RGP_29	#67	28144.2	Derby	3231003	3237403	7	Chromosome
28144.162_11_RGP_3	#190	28144.2	Derby	2757035	2796026	38	Chromosome
28144.162_11_RGP_30	#64	28144.2	Derby	2925140	2929023	7	Chromosome
28144.162_11_RGP_31	#29	28144.2	Derby	1597304	1605417	7	Chromosome
28144.162_11_RGP_32	#18	28144.2	Derby	1162129	1170581	7	Chromosome
28144.162_11_RGP_33	#68	28144.2	Derby	124489	134831	7	Chromosome
28144.162_11_RGP_34	#90	28144.2	Derby	3923965	3930555	6	Chromosome
28144.162_11_RGP_35	#20	28144.2	Derby	3357136	3364494	6	Chromosome
28144.162_11_RGP_36	#2	28144.2	Derby	1174417	1180975	6	Chromosome
28144.162_11_RGP_37	#33	28144.2	Derby	694831	700422	6	Chromosome
28144.162_11_RGP_38	#25	28144.2	Derby	17752	24293	8	Chromosome
28144.162_11_RGP_39	#23	28144.2	Derby	2593413	2598801	5	Chromosome
28144.162_11_RGP_4	#39	28144.2	Derby	4433709	4454167	29	Chromosome
28144.162_11_RGP_40	#61	28144.2	Derby	2485619	2491287	7	Chromosome
28144.162_11_RGP_41	#37	28144.2	Derby	2247629	2251943	5	Chromosome
28144.162_11_RGP_42	#11	28144.2	Derby	1565890	1569704	5	Chromosome
28144.162_11_RGP_44	#27	28144.2	Derby	4616830	4621758	4	Chromosome
28144.162_11_RGP_45	#17	28144.2	Derby	4411302	4418733	4	Chromosome
28144.162_11_RGP_46	#34	28144.2	Derby	3443603	3449665	4	Chromosome
28144.162_11_RGP_47	#9	28144.2	Derby	3040451	3045662	4	Chromosome
28144.162_11_RGP_48	#35	28144.2	Derby	2393513	2397688	4	Chromosome
28144.162_11_RGP_5	#36	28144.2	Derby	350154	373406	31	Chromosome
28144.162_11_RGP_6	#16	28144.2	Derby	508869	530494	24	Chromosome
28144.162_11_RGP_7	#31	28144.2	Derby	3378653	3398629	23	Chromosome
28144.162_11_RGP_8	#191	28144.2	Derby	3800573	3823001	23	Chromosome
28144.162_11_RGP_9	#105	28144.2	Derby	470267	482977	20	Prophage
28144.163_10_RGP_0	#63	28144.2	Derby	56205	122396	67	Chromosome
28144.163_10_RGP_1	#9	28144.2	Derby	2905340	2955653	65	Chromosome
28144.163_10_RGP_10	#12	28144.2	Derby	3494040	3508514	13	Chromosome
28144.163_10_RGP_11	#89	28144.2	Derby	2770552	2794047	19	Chromosome
28144.163_10_RGP_12	#39	28144.2	Derby	981204	991263	13	Chromosome
28144.163_10_RGP_13	#11	28144.2	Derby	1686611	1693397	11	Chromosome
28144.163_10_RGP_14	#42	28144.2	Derby	556687	567024	11	Chromosome
28144.163_10_RGP_15	#216	28144.2	Derby	283253	293477	11	Chromosome
28144.163_10_RGP_16	#215	28144.2	Derby	2515764	2525178	12	Chromosome
28144.163_10_RGP_17	#127	28144.2	Derby	3567545	3576771	9	Chromosome
28144.163_10_RGP_18	#22	28144.2	Derby	1888594	1897873	9	Chromosome
28144.163_10_RGP_19	#28	28144.2	Derby	1865098	1873461	9	Chromosome
28144.163_10_RGP_2	#44	28144.2	Derby	4365377	4423200	54	Chromosome
28144.163_10_RGP_20	#49	28144.2	Derby	4034811	4042074	8	Chromosome
28144.163_10_RGP_21	#214	28144.2	Derby	2631489	2636941	8	Chromosome
28144.163_10_RGP_22	#213	28144.2	Derby	2579544	2588528	10	Chromosome
28144.163_10_RGP_23	#60	28144.2	Derby	15693	25176	8	Chromosome
28144.163_10_RGP_24	#25	28144.2	Derby	4690565	4703226	9	Chromosome
28144.163_10_RGP_25	#98	28144.2	Derby	4667049	4673044	7	Chromosome
28144.163_10_RGP_26	#40	28144.2	Derby	4537713	4543747	7	Chromosome
28144.163_10_RGP_27	#4	28144.2	Derby	4489951	4496397	7	Chromosome
28144.163_10_RGP_28	#8	28144.2	Derby	4235267	4242161	9	Chromosome
28144.163_10_RGP_29	#65	28144.2	Derby	4217302	4224800	7	Chromosome
28144.163_10_RGP_3	#217	28144.2	Derby	305753	328009	25	Prophage
28144.163_10_RGP_30	#24	28144.2	Derby	4128557	4137062	7	Chromosome
28144.163_10_RGP_31	#87	28144.2	Derby	3724164	3732920	7	Chromosome
28144.163_10_RGP_32	#21	28144.2	Derby	3205546	3213162	7	Chromosome
28144.163_10_RGP_33	#67	28144.2	Derby	3139982	3146382	7	Chromosome
28144.163_10_RGP_34	#6	28144.2	Derby	1926609	1932136	9	Chromosome
28144.163_10_RGP_35	#29	28144.2	Derby	1720999	1728848	7	Chromosome
28144.163_10_RGP_36	#18	28144.2	Derby	1284563	1293013	7	Chromosome
28144.163_10_RGP_37	#7	28144.2	Derby	845874	852262	9	Chromosome
28144.163_10_RGP_38	#90	28144.2	Derby	3977829	3983448	6	Chromosome
28144.163_10_RGP_39	#47	28144.2	Derby	3874712	3878541	6	Chromosome
28144.163_10_RGP_4	#13	28144.2	Derby	168588	191667	19	Chromosome
28144.163_10_RGP_40	#34	28144.2	Derby	3357825	3364073	6	Chromosome
28144.163_10_RGP_41	#20	28144.2	Derby	3279208	3286568	6	Chromosome
28144.163_10_RGP_42	#97	28144.2	Derby	3186286	3191889	6	Chromosome
28144.163_10_RGP_43	#109	28144.2	Derby	1140391	1145252	6	Chromosome
28144.163_10_RGP_44	#33	28144.2	Derby	628005	633596	6	Chromosome
28144.163_10_RGP_45	#120	28144.2	Derby	514519	522338	6	Chromosome
28144.163_10_RGP_46	#19	28144.2	Derby	4762932	4768134	5	Chromosome
28144.163_10_RGP_47	#26	28144.2	Derby	3219179	3224853	5	Chromosome
28144.163_10_RGP_48	#23	28144.2	Derby	2561956	2567344	5	Chromosome
28144.163_10_RGP_49	#37	28144.2	Derby	2318865	2323179	5	Chromosome
28144.163_10_RGP_5	#0	28144.2	Derby	4258401	4279547	18	Chromosome
28144.163_10_RGP_50	#2	28144.2	Derby	1296848	1303331	5	Chromosome
28144.163_10_RGP_51	#30	28144.2	Derby	1155026	1163232	7	Chromosome
28144.163_10_RGP_52	#41	28144.2	Derby	597451	608100	7	Chromosome
28144.163_10_RGP_53	#185	28144.2	Derby	438860	442909	5	Chromosome
28144.163_10_RGP_54	#27	28144.2	Derby	4518132	4523057	4	Chromosome
28144.163_10_RGP_55	#35	28144.2	Derby	2469079	2473254	4	Chromosome
28144.163_10_RGP_56	#80	28144.2	Derby	2348329	2353077	6	Chromosome
28144.163_10_RGP_57	#43	28144.2	Derby	2061942	2069210	4	Chromosome
28144.163_10_RGP_58	#17	28144.2	Derby	958809	966240	4	Chromosome
28144.163_10_RGP_6	#3	28144.2	Derby	2687901	2705551	16	Chromosome
28144.163_10_RGP_7	#31	28144.2	Derby	3300732	3312849	15	Chromosome
28144.163_10_RGP_8	#1	28144.2	Derby	1016096	1030243	15	Chromosome
28144.163_10_RGP_9	#148	28144.2	Derby	3896567	3908428	13	Chromosome
28144.164_20_RGP_0	#43	28144.2	Derby	2727818	2776290	59	Chromosome
28144.164_20_RGP_1	#44	28144.2	Derby	246407	292792	41	Chromosome
28144.164_20_RGP_10	#105	28144.2	Derby	4258109	4270819	19	Chromosome
28144.164_20_RGP_11	#63	28144.2	Derby	4554297	4581888	18	Chromosome
28144.164_20_RGP_12	#0	28144.2	Derby	527868	549014	18	Chromosome
28144.164_20_RGP_13	#79	28144.2	Derby	2255993	2268544	19	Chromosome
28144.164_20_RGP_14	#3	28144.2	Derby	2074685	2092334	16	Chromosome
28144.164_20_RGP_15	#32	28144.2	Derby	2143297	2158754	18	Chromosome
28144.164_20_RGP_16	#12	28144.2	Derby	1351648	1366121	13	Chromosome
28144.164_20_RGP_17	#62	28144.2	Derby	734207	746249	11	Chromosome
28144.164_20_RGP_18	#1	28144.2	Derby	3790532	3799198	10	Chromosome
28144.164_20_RGP_19	#28	28144.2	Derby	2960369	2968732	9	Chromosome
28144.164_20_RGP_2	#194	28144.2	Derby	1972348	2009685	37	Chromosome
28144.164_20_RGP_20	#8	28144.2	Derby	565234	572223	11	Chromosome
28144.164_20_RGP_21	#60	28144.2	Derby	4620666	4630148	8	Chromosome
28144.164_20_RGP_22	#22	28144.2	Derby	2937431	2946272	8	Chromosome
28144.164_20_RGP_23	#90	28144.2	Derby	835850	843095	8	Chromosome
28144.164_20_RGP_24	#49	28144.2	Derby	777083	784457	8	Chromosome
28144.164_20_RGP_25	#4	28144.2	Derby	171567	178550	8	Chromosome
28144.164_20_RGP_26	#68	28144.2	Derby	4606426	4616768	7	Chromosome
28144.164_20_RGP_27	#18	28144.2	Derby	3540450	3548902	7	Chromosome
28144.164_20_RGP_28	#29	28144.2	Derby	3105504	3113617	7	Chromosome
28144.164_20_RGP_29	#67	28144.2	Derby	1707985	1714385	7	Chromosome
28144.164_20_RGP_3	#36	28144.2	Derby	4367680	4390932	31	Chromosome
28144.164_20_RGP_30	#21	28144.2	Derby	1646859	1654210	7	Chromosome
28144.164_20_RGP_31	#64	28144.2	Derby	1075230	1079113	7	Chromosome
28144.164_20_RGP_32	#24	28144.2	Derby	670089	678537	7	Chromosome
28144.164_20_RGP_33	#65	28144.2	Derby	582354	589852	7	Chromosome
28144.164_20_RGP_34	#40	28144.2	Derby	124681	130735	7	Chromosome
28144.164_20_RGP_35	#25	28144.2	Derby	4716732	4723273	8	Chromosome
28144.164_20_RGP_36	#33	28144.2	Derby	4040324	4045915	6	Chromosome
28144.164_20_RGP_37	#2	28144.2	Derby	3530056	3536614	6	Chromosome
28144.164_20_RGP_38	#20	28144.2	Derby	1580894	1588252	6	Chromosome
28144.164_20_RGP_39	#61	28144.2	Derby	3863709	3869377	7	Chromosome
28144.164_20_RGP_4	#39	28144.2	Derby	312664	333121	29	Chromosome
28144.164_20_RGP_40	#11	28144.2	Derby	3141217	3145031	5	Chromosome
28144.164_20_RGP_41	#37	28144.2	Derby	2455755	2460069	5	Chromosome
28144.164_20_RGP_42	#23	28144.2	Derby	2167919	2173307	5	Chromosome
28144.164_20_RGP_43	#35	28144.2	Derby	2311085	2315260	4	Chromosome
28144.164_20_RGP_44	#9	28144.2	Derby	1900268	1905479	4	Chromosome
28144.164_20_RGP_45	#34	28144.2	Derby	1495723	1501785	4	Chromosome
28144.164_20_RGP_46	#17	28144.2	Derby	348097	355528	4	Chromosome
28144.164_20_RGP_47	#27	28144.2	Derby	145388	150316	4	Chromosome
28144.164_20_RGP_5	#16	28144.2	Derby	4210603	4232228	24	Chromosome
28144.164_20_RGP_6	#14	28144.2	Derby	2547925	2564786	23	Chromosome
28144.164_20_RGP_7	#31	28144.2	Derby	1546759	1566735	23	Chromosome
28144.164_20_RGP_8	#193	28144.2	Derby	1123109	1144723	23	Chromosome
28144.164_20_RGP_9	#13	28144.2	Derby	4484880	4507959	19	Chromosome
28144.165_1_RGP_0	#63	28144.2	Derby	4690941	4757149	68	Chromosome
28144.165_1_RGP_1	#9	28144.2	Derby	1965906	2016219	65	Prophage
28144.165_1_RGP_10	#36	28144.2	Derby	4464022	4479213	16	Chromosome
28144.165_1_RGP_11	#32	28144.2	Derby	2284477	2295952	14	Chromosome
28144.165_1_RGP_12	#89	28144.2	Derby	2127359	2150866	19	Chromosome
28144.165_1_RGP_13	#12	28144.2	Derby	1414354	1428828	13	Chromosome
28144.165_1_RGP_14	#148	28144.2	Derby	1014769	1026630	13	Chromosome
28144.165_1_RGP_15	#39	28144.2	Derby	437934	447993	13	Chromosome
28144.165_1_RGP_16	#42	28144.2	Derby	4244309	4254646	11	Chromosome
28144.165_1_RGP_17	#11	28144.2	Derby	3256070	3262856	11	Chromosome
28144.165_1_RGP_18	#28	28144.2	Derby	3076144	3084507	9	Chromosome
28144.165_1_RGP_19	#79	28144.2	Derby	2396227	2404989	11	Chromosome
28144.165_1_RGP_2	#44	28144.2	Derby	358482	418432	54	Chromosome
28144.165_1_RGP_20	#127	28144.2	Derby	1346107	1355333	9	Chromosome
28144.165_1_RGP_21	#60	28144.2	Derby	4788178	4797661	8	Chromosome
28144.165_1_RGP_22	#7	28144.2	Derby	3959410	3965978	10	Chromosome
28144.165_1_RGP_23	#22	28144.2	Derby	3052549	3061011	8	Chromosome
28144.165_1_RGP_24	#49	28144.2	Derby	879921	887184	8	Chromosome
28144.165_1_RGP_25	#8	28144.2	Derby	679949	687209	10	Chromosome
28144.165_1_RGP_26	#18	28144.2	Derby	3657391	3665841	7	Chromosome
28144.165_1_RGP_27	#29	28144.2	Derby	3220619	3228468	7	Chromosome
28144.165_1_RGP_28	#6	28144.2	Derby	3017469	3022996	9	Chromosome
28144.165_1_RGP_29	#67	28144.2	Derby	1773728	1780128	7	Chromosome
28144.165_1_RGP_3	#38	28144.2	Derby	2814660	2843819	33	Chromosome
28144.165_1_RGP_30	#21	28144.2	Derby	1706948	1714564	7	Chromosome
28144.165_1_RGP_31	#87	28144.2	Derby	1189959	1198715	7	Chromosome
28144.165_1_RGP_32	#24	28144.2	Derby	785069	793574	7	Chromosome
28144.165_1_RGP_33	#65	28144.2	Derby	697331	704829	7	Chromosome
28144.165_1_RGP_34	#4	28144.2	Derby	285536	291982	7	Chromosome
28144.165_1_RGP_35	#40	28144.2	Derby	238186	244220	7	Chromosome
28144.165_1_RGP_36	#25	28144.2	Derby	80157	92818	9	Chromosome
28144.165_1_RGP_37	#120	28144.2	Derby	4288995	4296814	6	Chromosome
28144.165_1_RGP_38	#33	28144.2	Derby	4177737	4183328	6	Chromosome
28144.165_1_RGP_39	#109	28144.2	Derby	3804984	3809845	6	Chromosome
28144.165_1_RGP_4	#16	28144.2	Derby	4526171	4547976	24	Chromosome
28144.165_1_RGP_40	#97	28144.2	Derby	1728221	1733824	6	Chromosome
28144.165_1_RGP_41	#20	28144.2	Derby	1636243	1643603	6	Chromosome
28144.165_1_RGP_42	#47	28144.2	Derby	1044656	1048485	6	Chromosome
28144.165_1_RGP_43	#90	28144.2	Derby	938547	945417	6	Chromosome
28144.165_1_RGP_44	#41	28144.2	Derby	4203233	4213882	7	Chromosome
28144.165_1_RGP_45	#30	28144.2	Derby	3789737	3795210	5	Chromosome
28144.165_1_RGP_46	#2	28144.2	Derby	3647073	3653556	5	Chromosome
28144.165_1_RGP_47	#37	28144.2	Derby	2597875	2602189	5	Chromosome
28144.165_1_RGP_48	#23	28144.2	Derby	2308152	2313540	5	Chromosome
28144.165_1_RGP_49	#26	28144.2	Derby	1695257	1700931	5	Chromosome
28144.165_1_RGP_5	#13	28144.2	Derby	4621670	4644749	19	Chromosome
28144.165_1_RGP_50	#34	28144.2	Derby	1558737	1564986	5	Chromosome
28144.165_1_RGP_51	#98	28144.2	Derby	110339	114884	5	Chromosome
28144.165_1_RGP_52	#19	28144.2	Derby	15249	20451	5	Chromosome
28144.165_1_RGP_53	#43	28144.2	Derby	2880066	2887334	4	Chromosome
28144.165_1_RGP_54	#80	28144.2	Derby	2567691	2572439	6	Chromosome
28144.165_1_RGP_55	#35	28144.2	Derby	2447557	2451732	4	Chromosome
28144.165_1_RGP_56	#17	28144.2	Derby	462957	470388	4	Chromosome
28144.165_1_RGP_57	#27	28144.2	Derby	258876	263801	4	Chromosome
28144.165_1_RGP_6	#0	28144.2	Derby	642582	663728	18	Chromosome
28144.165_1_RGP_7	#3	28144.2	Derby	2215867	2233517	16	Chromosome
28144.165_1_RGP_8	#1	28144.2	Derby	3919993	3934140	15	Chromosome
28144.165_1_RGP_9	#31	28144.2	Derby	1609962	1622079	15	Chromosome
28144.166_11_RGP_0	#43	28144.2	Derby	2906643	2968259	76	Chromosome
28144.166_11_RGP_1	#44	28144.2	Derby	425902	472287	41	Chromosome
28144.166_11_RGP_10	#105	28144.2	Derby	4455614	4468324	19	Chromosome
28144.166_11_RGP_11	#0	28144.2	Derby	706681	727827	18	Chromosome
28144.166_11_RGP_12	#3	28144.2	Derby	2253995	2271644	16	Chromosome
28144.166_11_RGP_13	#32	28144.2	Derby	2322607	2338064	18	Chromosome
28144.166_11_RGP_14	#79	28144.2	Derby	2435303	2446777	15	Chromosome
28144.166_11_RGP_15	#12	28144.2	Derby	1531227	1545700	13	Chromosome
28144.166_11_RGP_16	#78	28144.2	Derby	4043943	4050725	11	Chromosome
28144.166_11_RGP_17	#62	28144.2	Derby	913213	925255	11	Chromosome
28144.166_11_RGP_18	#1	28144.2	Derby	3981920	3990586	10	Chromosome
28144.166_11_RGP_2	#194	28144.2	Derby	2151658	2188996	37	Chromosome
28144.166_11_RGP_20	#28	28144.2	Derby	3152199	3160562	9	Chromosome
28144.166_11_RGP_21	#8	28144.2	Derby	743989	750978	11	Chromosome
28144.166_11_RGP_23	#22	28144.2	Derby	3129261	3138102	8	Chromosome
28144.166_11_RGP_24	#49	28144.2	Derby	956165	963887	8	Chromosome
28144.166_11_RGP_25	#4	28144.2	Derby	351037	358020	8	Chromosome
28144.166_11_RGP_26	#60	28144.2	Derby	59026	68508	8	Chromosome
28144.166_11_RGP_27	#18	28144.2	Derby	3731838	3740290	7	Chromosome
28144.166_11_RGP_28	#29	28144.2	Derby	3296833	3304946	7	Chromosome
28144.166_11_RGP_29	#67	28144.2	Derby	1887470	1893870	7	Chromosome
28144.166_11_RGP_3	#36	28144.2	Derby	4565185	4588437	31	Chromosome
28144.166_11_RGP_30	#21	28144.2	Derby	1826344	1833695	7	Chromosome
28144.166_11_RGP_31	#64	28144.2	Derby	1254784	1258667	7	Chromosome
28144.166_11_RGP_32	#24	28144.2	Derby	848844	857292	7	Chromosome
28144.166_11_RGP_33	#65	28144.2	Derby	761109	768607	7	Chromosome
28144.166_11_RGP_34	#40	28144.2	Derby	304151	310205	7	Chromosome
28144.166_11_RGP_35	#68	28144.2	Derby	44786	55128	7	Chromosome
28144.166_11_RGP_36	#33	28144.2	Derby	4238041	4243632	6	Chromosome
28144.166_11_RGP_37	#2	28144.2	Derby	3721444	3728002	6	Chromosome
28144.166_11_RGP_38	#20	28144.2	Derby	1760380	1767738	6	Chromosome
28144.166_11_RGP_39	#90	28144.2	Derby	1015280	1021918	6	Chromosome
28144.166_11_RGP_4	#39	28144.2	Derby	492159	511982	28	Chromosome
28144.166_11_RGP_40	#25	28144.2	Derby	155092	161633	8	Chromosome
28144.166_11_RGP_41	#61	28144.2	Derby	4061418	4067086	7	Chromosome
28144.166_11_RGP_42	#11	28144.2	Derby	3332546	3336360	5	Chromosome
28144.166_11_RGP_43	#37	28144.2	Derby	2634712	2639026	5	Chromosome
28144.166_11_RGP_44	#23	28144.2	Derby	2347229	2352617	5	Chromosome
28144.166_11_RGP_45	#98	28144.2	Derby	179154	182649	5	Chromosome
28144.166_11_RGP_46	#35	28144.2	Derby	2489307	2493482	4	Chromosome
28144.166_11_RGP_47	#9	28144.2	Derby	2079578	2084789	4	Chromosome
28144.166_11_RGP_48	#34	28144.2	Derby	1675209	1681271	4	Chromosome
28144.166_11_RGP_49	#17	28144.2	Derby	526910	534341	4	Chromosome
28144.166_11_RGP_5	#16	28144.2	Derby	4408108	4429733	24	Chromosome
28144.166_11_RGP_50	#27	28144.2	Derby	324858	329786	4	Chromosome
28144.166_11_RGP_6	#14	28144.2	Derby	2726882	2743744	23	Chromosome
28144.166_11_RGP_7	#31	28144.2	Derby	1726245	1746221	23	Chromosome
28144.166_11_RGP_8	#193	28144.2	Derby	1302682	1324302	23	Chromosome
28144.166_11_RGP_9	#13	28144.2	Derby	4682153	4705232	19	Chromosome
28144.168_4_RGP_0	#63	28144.2	Derby	4661469	4727677	68	Chromosome
28144.168_4_RGP_1	#9	28144.2	Derby	1963072	2013386	65	Prophage
28144.168_4_RGP_10	#32	28144.2	Derby	2281645	2293138	14	Chromosome
28144.168_4_RGP_11	#89	28144.2	Derby	2124526	2148033	19	Chromosome
28144.168_4_RGP_12	#12	28144.2	Derby	1411406	1425880	13	Chromosome
28144.168_4_RGP_13	#148	28144.2	Derby	1012203	1024064	13	Chromosome
28144.168_4_RGP_14	#39	28144.2	Derby	434682	444741	13	Chromosome
28144.168_4_RGP_15	#42	28144.2	Derby	4214793	4225130	11	Chromosome
28144.168_4_RGP_16	#11	28144.2	Derby	3226335	3233121	11	Chromosome
28144.168_4_RGP_17	#79	28144.2	Derby	2393413	2402581	12	Chromosome
28144.168_4_RGP_18	#28	28144.2	Derby	3046409	3054772	9	Chromosome
28144.168_4_RGP_19	#127	28144.2	Derby	1343159	1352385	9	Chromosome
28144.168_4_RGP_2	#44	28144.2	Derby	357841	415180	53	Chromosome
28144.168_4_RGP_20	#49	28144.2	Derby	876529	884619	9	Chromosome
28144.168_4_RGP_21	#60	28144.2	Derby	4758706	4768189	8	Chromosome
28144.168_4_RGP_22	#7	28144.2	Derby	3929611	3936179	10	Chromosome
28144.168_4_RGP_23	#22	28144.2	Derby	3022814	3031276	8	Chromosome
28144.168_4_RGP_24	#87	28144.2	Derby	1187011	1195767	8	Chromosome
28144.168_4_RGP_25	#8	28144.2	Derby	676697	683802	10	Chromosome
28144.168_4_RGP_26	#18	28144.2	Derby	3627592	3636042	7	Chromosome
28144.168_4_RGP_27	#29	28144.2	Derby	3190884	3198733	7	Chromosome
28144.168_4_RGP_28	#6	28144.2	Derby	2987734	2993261	9	Chromosome
28144.168_4_RGP_29	#67	28144.2	Derby	1770583	1776983	7	Chromosome
28144.168_4_RGP_3	#16	28144.2	Derby	4496633	4518438	24	Chromosome
28144.168_4_RGP_30	#21	28144.2	Derby	1703829	1711445	7	Chromosome
28144.168_4_RGP_31	#24	28144.2	Derby	781662	790167	7	Chromosome
28144.168_4_RGP_32	#65	28144.2	Derby	693924	701422	7	Chromosome
28144.168_4_RGP_33	#4	28144.2	Derby	284931	291377	7	Chromosome
28144.168_4_RGP_34	#40	28144.2	Derby	237581	243615	7	Chromosome
28144.168_4_RGP_35	#25	28144.2	Derby	80154	92815	9	Chromosome
28144.168_4_RGP_36	#120	28144.2	Derby	4259479	4267298	6	Chromosome
28144.168_4_RGP_37	#33	28144.2	Derby	4148221	4153812	6	Chromosome
28144.168_4_RGP_38	#109	28144.2	Derby	3775185	3780046	6	Chromosome
28144.168_4_RGP_39	#97	28144.2	Derby	1725102	1730705	6	Chromosome
28144.168_4_RGP_4	#13	28144.2	Derby	4592198	4615277	19	Chromosome
28144.168_4_RGP_40	#20	28144.2	Derby	1633124	1640484	6	Chromosome
28144.168_4_RGP_41	#47	28144.2	Derby	1042090	1045919	6	Chromosome
28144.168_4_RGP_42	#90	28144.2	Derby	935982	942678	6	Chromosome
28144.168_4_RGP_43	#41	28144.2	Derby	4173717	4184366	7	Chromosome
28144.168_4_RGP_44	#30	28144.2	Derby	3759938	3765411	5	Chromosome
28144.168_4_RGP_45	#2	28144.2	Derby	3617274	3623757	5	Chromosome
28144.168_4_RGP_46	#37	28144.2	Derby	2595457	2599771	5	Chromosome
28144.168_4_RGP_47	#80	28144.2	Derby	2564996	2570102	7	Chromosome
28144.168_4_RGP_48	#23	28144.2	Derby	2305338	2310726	5	Chromosome
28144.168_4_RGP_49	#26	28144.2	Derby	1692138	1697812	5	Chromosome
28144.168_4_RGP_5	#0	28144.2	Derby	639330	660476	18	Chromosome
28144.168_4_RGP_50	#34	28144.2	Derby	1555618	1561867	5	Chromosome
28144.168_4_RGP_51	#98	28144.2	Derby	110336	114279	5	Chromosome
28144.168_4_RGP_52	#19	28144.2	Derby	15246	20448	5	Chromosome
28144.168_4_RGP_53	#43	28144.2	Derby	2850195	2857463	4	Chromosome
28144.168_4_RGP_54	#35	28144.2	Derby	2445066	2449241	4	Chromosome
28144.168_4_RGP_55	#17	28144.2	Derby	459705	467136	4	Chromosome
28144.168_4_RGP_56	#27	28144.2	Derby	258271	263196	4	Chromosome
28144.168_4_RGP_6	#3	28144.2	Derby	2213035	2230685	16	Chromosome
28144.168_4_RGP_7	#1	28144.2	Derby	3890194	3904341	15	Chromosome
28144.168_4_RGP_8	#31	28144.2	Derby	1606843	1618960	15	Chromosome
28144.168_4_RGP_9	#36	28144.2	Derby	4434483	4449674	16	Chromosome
28144.169_9_RGP_0	#43	28144.2	Derby	2904684	2966190	76	Chromosome
28144.169_9_RGP_1	#44	28144.2	Derby	424121	470506	41	Chromosome
28144.169_9_RGP_10	#13	28144.2	Derby	4679369	4702448	19	Chromosome
28144.169_9_RGP_11	#0	28144.2	Derby	705589	726735	18	Chromosome
28144.169_9_RGP_12	#3	28144.2	Derby	2251864	2269513	16	Chromosome
28144.169_9_RGP_13	#32	28144.2	Derby	2320476	2335933	18	Chromosome
28144.169_9_RGP_14	#12	28144.2	Derby	1351163	1365636	13	Chromosome
28144.169_9_RGP_15	#79	28144.2	Derby	2433172	2442780	14	Chromosome
28144.169_9_RGP_16	#62	28144.2	Derby	911818	923859	12	Chromosome
28144.169_9_RGP_17	#51	28144.2	Derby	4070232	4078725	11	Chromosome
28144.169_9_RGP_18	#1	28144.2	Derby	3979808	3988474	10	Chromosome
28144.169_9_RGP_2	#190	28144.2	Derby	2151074	2186864	36	Chromosome
28144.169_9_RGP_20	#28	28144.2	Derby	3150339	3158702	9	Chromosome
28144.169_9_RGP_21	#49	28144.2	Derby	954641	962074	9	Chromosome
28144.169_9_RGP_22	#8	28144.2	Derby	742955	749944	11	Chromosome
28144.169_9_RGP_24	#22	28144.2	Derby	3127401	3136242	8	Chromosome
28144.169_9_RGP_25	#4	28144.2	Derby	351078	358061	8	Chromosome
28144.169_9_RGP_26	#60	28144.2	Derby	59067	68549	8	Chromosome
28144.169_9_RGP_27	#18	28144.2	Derby	3729726	3738178	7	Chromosome
28144.169_9_RGP_28	#29	28144.2	Derby	3294854	3302967	7	Chromosome
28144.169_9_RGP_29	#64	28144.2	Derby	2015599	2019482	7	Chromosome
28144.169_9_RGP_3	#36	28144.2	Derby	4562479	4585731	31	Chromosome
28144.169_9_RGP_30	#67	28144.2	Derby	1707316	1713716	7	Chromosome
28144.169_9_RGP_31	#21	28144.2	Derby	1646190	1653541	7	Chromosome
28144.169_9_RGP_32	#24	28144.2	Derby	847810	856258	7	Chromosome
28144.169_9_RGP_33	#65	28144.2	Derby	760075	767573	7	Chromosome
28144.169_9_RGP_34	#40	28144.2	Derby	304192	310246	7	Chromosome
28144.169_9_RGP_35	#68	28144.2	Derby	44827	55169	7	Chromosome
28144.169_9_RGP_36	#33	28144.2	Derby	4235691	4241282	6	Chromosome
28144.169_9_RGP_37	#2	28144.2	Derby	3719332	3725890	6	Chromosome
28144.169_9_RGP_38	#20	28144.2	Derby	1580223	1587581	6	Chromosome
28144.169_9_RGP_39	#90	28144.2	Derby	1013467	1020057	6	Chromosome
28144.169_9_RGP_4	#39	28144.2	Derby	490378	510836	29	Chromosome
28144.169_9_RGP_40	#25	28144.2	Derby	155133	161674	8	Chromosome
28144.169_9_RGP_41	#61	28144.2	Derby	4053485	4059153	7	Chromosome
28144.169_9_RGP_42	#11	28144.2	Derby	3330567	3334381	5	Chromosome
28144.169_9_RGP_43	#37	28144.2	Derby	2630632	2634946	5	Chromosome
28144.169_9_RGP_44	#23	28144.2	Derby	2345098	2350486	5	Chromosome
28144.169_9_RGP_45	#98	28144.2	Derby	179195	182690	5	Chromosome
28144.169_9_RGP_46	#35	28144.2	Derby	2485465	2489640	4	Chromosome
28144.169_9_RGP_47	#9	28144.2	Derby	1898960	1904171	4	Chromosome
28144.169_9_RGP_48	#34	28144.2	Derby	1495052	1501114	4	Chromosome
28144.169_9_RGP_49	#17	28144.2	Derby	525812	533243	4	Chromosome
28144.169_9_RGP_5	#16	28144.2	Derby	4405390	4427015	24	Chromosome
28144.169_9_RGP_50	#27	28144.2	Derby	324899	329827	4	Chromosome
28144.169_9_RGP_6	#14	28144.2	Derby	2722802	2739849	23	Chromosome
28144.169_9_RGP_7	#31	28144.2	Derby	1546088	1566064	23	Chromosome
28144.169_9_RGP_8	#191	28144.2	Derby	1121767	1144237	24	Chromosome
28144.169_9_RGP_9	#105	28144.2	Derby	4452908	4465618	20	Chromosome
28144.171_3_RGP_0	#43	28144.2	Derby	1821185	1886529	81	Chromosome
28144.171_3_RGP_1	#44	28144.2	Derby	4320428	4366813	41	Chromosome
28144.171_3_RGP_10	#105	28144.2	Derby	290874	303585	20	Prophage
28144.171_3_RGP_11	#13	28144.2	Derby	53735	76814	19	Chromosome
28144.171_3_RGP_12	#0	28144.2	Derby	4064206	4085352	18	Chromosome
28144.171_3_RGP_13	#3	28144.2	Derby	2522130	2539779	16	Chromosome
28144.171_3_RGP_14	#79	28144.2	Derby	2345344	2358471	18	Chromosome
28144.171_3_RGP_15	#32	28144.2	Derby	2455710	2471167	18	Chromosome
28144.171_3_RGP_16	#12	28144.2	Derby	3247948	3262421	13	Chromosome
28144.171_3_RGP_17	#62	28144.2	Derby	3867082	3879123	12	Chromosome
28144.171_3_RGP_18	#1	28144.2	Derby	798436	807102	10	Chromosome
28144.171_3_RGP_19	#78	28144.2	Derby	738990	746427	10	Chromosome
28144.171_3_RGP_2	#194	28144.2	Derby	2604779	2642119	37	Chromosome
28144.171_3_RGP_21	#8	28144.2	Derby	4040997	4047986	11	Chromosome
28144.171_3_RGP_22	#49	28144.2	Derby	3829625	3836170	9	Chromosome
28144.171_3_RGP_23	#28	28144.2	Derby	1628428	1636791	9	Chromosome
28144.171_3_RGP_25	#60	28144.2	Derby	4724808	4734290	8	Chromosome
28144.171_3_RGP_26	#4	28144.2	Derby	4434594	4441577	8	Chromosome
28144.171_3_RGP_27	#22	28144.2	Derby	1650888	1659729	8	Chromosome
28144.171_3_RGP_28	#68	28144.2	Derby	4738188	4748530	7	Chromosome
28144.171_3_RGP_29	#40	28144.2	Derby	4482409	4488463	7	Chromosome
28144.171_3_RGP_3	#51	28144.2	Derby	678538	711550	32	Chromosome
28144.171_3_RGP_30	#65	28144.2	Derby	4023368	4030866	7	Chromosome
28144.171_3_RGP_31	#24	28144.2	Derby	3934683	3943131	7	Chromosome
28144.171_3_RGP_32	#64	28144.2	Derby	3534924	3538807	7	Chromosome
28144.171_3_RGP_33	#21	28144.2	Derby	2960045	2967396	7	Chromosome
28144.171_3_RGP_34	#67	28144.2	Derby	2899870	2906270	7	Chromosome
28144.171_3_RGP_35	#29	28144.2	Derby	1483855	1491968	7	Chromosome
28144.171_3_RGP_36	#18	28144.2	Derby	1048732	1057184	7	Chromosome
28144.171_3_RGP_37	#25	28144.2	Derby	4631683	4638224	8	Chromosome
28144.171_3_RGP_38	#90	28144.2	Derby	3771642	3778232	6	Chromosome
28144.171_3_RGP_39	#20	28144.2	Derby	3026003	3033361	6	Chromosome
28144.171_3_RGP_4	#36	28144.2	Derby	170761	194013	31	Chromosome
28144.171_3_RGP_40	#2	28144.2	Derby	1061020	1067578	6	Chromosome
28144.171_3_RGP_41	#33	28144.2	Derby	515941	521532	6	Chromosome
28144.171_3_RGP_42	#98	28144.2	Derby	4609965	4614162	5	Chromosome
28144.171_3_RGP_43	#23	28144.2	Derby	2441157	2446545	5	Chromosome
28144.171_3_RGP_44	#37	28144.2	Derby	2155430	2159744	5	Chromosome
28144.171_3_RGP_45	#11	28144.2	Derby	1452441	1456255	5	Chromosome
28144.171_3_RGP_46	#27	28144.2	Derby	4462828	4467756	4	Chromosome
28144.171_3_RGP_47	#17	28144.2	Derby	4257692	4265123	4	Chromosome
28144.171_3_RGP_48	#34	28144.2	Derby	3112470	3118532	4	Chromosome
28144.171_3_RGP_49	#9	28144.2	Derby	2708988	2714199	4	Chromosome
28144.171_3_RGP_5	#39	28144.2	Derby	4280099	4300556	28	Chromosome
28144.171_3_RGP_50	#35	28144.2	Derby	2298662	2302837	4	Chromosome
28144.171_3_RGP_51	#61	28144.2	Derby	722869	728297	6	Chromosome
28144.171_3_RGP_6	#16	28144.2	Derby	329469	351094	24	Chromosome
28144.171_3_RGP_7	#31	28144.2	Derby	3047520	3067496	23	Chromosome
28144.171_3_RGP_8	#14	28144.2	Derby	2050756	2067574	23	Chromosome
28144.171_3_RGP_9	#193	28144.2	Derby	3469347	3490961	22	Chromosome
28144.172_24_RGP_0	#43	28144.2	Derby	1952890	2016521	77	Chromosome
28144.172_24_RGP_1	#44	28144.2	Derby	4427796	4474181	41	Chromosome
28144.172_24_RGP_10	#0	28144.2	Derby	4178478	4199624	18	Chromosome
28144.172_24_RGP_11	#63	28144.2	Derby	159457	187047	18	Chromosome
28144.172_24_RGP_12	#3	28144.2	Derby	2636583	2654232	16	Chromosome
28144.172_24_RGP_13	#32	28144.2	Derby	2570163	2585620	18	Chromosome
28144.172_24_RGP_14	#12	28144.2	Derby	3362446	3376919	13	Chromosome
28144.172_24_RGP_15	#62	28144.2	Derby	3981352	3993395	11	Chromosome
28144.172_24_RGP_16	#105	28144.2	Derby	470214	477348	11	Chromosome
28144.172_24_RGP_17	#1	28144.2	Derby	931096	939762	10	Chromosome
28144.172_24_RGP_18	#8	28144.2	Derby	4155269	4162258	11	Chromosome
28144.172_24_RGP_19	#49	28144.2	Derby	3941913	3950441	9	Chromosome
28144.172_24_RGP_2	#194	28144.2	Derby	2719232	2756569	38	Chromosome
28144.172_24_RGP_20	#28	28144.2	Derby	1760022	1768385	9	Chromosome
28144.172_24_RGP_21	#4	28144.2	Derby	4541995	4548978	8	Chromosome
28144.172_24_RGP_22	#22	28144.2	Derby	1782665	1791506	8	Chromosome
28144.172_24_RGP_23	#60	28144.2	Derby	111197	120679	8	Chromosome
28144.172_24_RGP_24	#40	28144.2	Derby	4589810	4595864	7	Chromosome
28144.172_24_RGP_25	#65	28144.2	Derby	4137640	4145138	7	Chromosome
28144.172_24_RGP_26	#24	28144.2	Derby	4048955	4057403	7	Chromosome
28144.172_24_RGP_27	#64	28144.2	Derby	3646932	3650815	7	Chromosome
28144.172_24_RGP_28	#21	28144.2	Derby	3074358	3081709	7	Chromosome
28144.172_24_RGP_29	#67	28144.2	Derby	3014182	3020582	7	Chromosome
28144.172_24_RGP_3	#36	28144.2	Derby	350101	373353	31	Chromosome
28144.172_24_RGP_30	#29	28144.2	Derby	1615643	1623756	7	Chromosome
28144.172_24_RGP_31	#18	28144.2	Derby	1181392	1189844	7	Chromosome
28144.172_24_RGP_32	#68	28144.2	Derby	124577	134919	7	Chromosome
28144.172_24_RGP_33	#90	28144.2	Derby	3883882	3890520	6	Chromosome
28144.172_24_RGP_34	#20	28144.2	Derby	3140316	3147674	6	Chromosome
28144.172_24_RGP_35	#2	28144.2	Derby	1193680	1200238	6	Chromosome
28144.172_24_RGP_36	#33	28144.2	Derby	687755	693346	6	Chromosome
28144.172_24_RGP_37	#25	28144.2	Derby	18073	24614	8	Chromosome
28144.172_24_RGP_38	#23	28144.2	Derby	2555610	2560998	5	Chromosome
28144.172_24_RGP_39	#37	28144.2	Derby	2267717	2272031	5	Chromosome
28144.172_24_RGP_4	#16	28144.2	Derby	503241	524866	25	Prophage
28144.172_24_RGP_40	#11	28144.2	Derby	1584229	1588043	5	Chromosome
28144.172_24_RGP_41	#27	28144.2	Derby	4570229	4575157	4	Chromosome
28144.172_24_RGP_42	#17	28144.2	Derby	4371964	4379395	4	Chromosome
28144.172_24_RGP_43	#34	28144.2	Derby	3226782	3232844	4	Chromosome
28144.172_24_RGP_44	#9	28144.2	Derby	2823438	2828649	4	Chromosome
28144.172_24_RGP_45	#35	28144.2	Derby	2412510	2416685	4	Chromosome
28144.172_24_RGP_46	#61	28144.2	Derby	861272	866700	6	Chromosome
28144.172_24_RGP_5	#31	28144.2	Derby	3161833	3181809	23	Chromosome
28144.172_24_RGP_6	#193	28144.2	Derby	3581297	3602911	22	Chromosome
28144.172_24_RGP_7	#79	28144.2	Derby	2459187	2472923	21	Chromosome
28144.172_24_RGP_8	#13	28144.2	Derby	233385	257839	21	Chromosome
28144.172_24_RGP_9	#39	28144.2	Derby	4394371	4407924	18	Chromosome
28144.173_3_RGP_0	#105	28144.2	Derby	4278774	4319073	58	Chromosome
28144.173_3_RGP_1	#66	28144.2	Derby	1362238	1420584	60	Chromosome
28144.173_3_RGP_10	#13	28144.2	Derby	4532773	4555852	19	Chromosome
28144.173_3_RGP_11	#63	28144.2	Derby	4602190	4629780	18	Chromosome
28144.173_3_RGP_12	#0	28144.2	Derby	518890	540036	18	Chromosome
28144.173_3_RGP_13	#3	28144.2	Derby	1279589	1297238	16	Chromosome
28144.173_3_RGP_14	#32	28144.2	Derby	1213169	1228626	18	Chromosome
28144.173_3_RGP_15	#12	28144.2	Derby	1627509	1641982	13	Chromosome
28144.173_3_RGP_16	#39	28144.2	Derby	314494	324143	12	Chromosome
28144.173_3_RGP_17	#62	28144.2	Derby	725229	737272	11	Chromosome
28144.173_3_RGP_18	#1	28144.2	Derby	3785319	3793985	10	Chromosome
28144.173_3_RGP_19	#60	28144.2	Derby	4668558	4678040	9	Chromosome
28144.173_3_RGP_2	#43	28144.2	Derby	2697227	2737553	47	Prophage
28144.173_3_RGP_20	#28	28144.2	Derby	2921998	2930361	9	Chromosome
28144.173_3_RGP_21	#8	28144.2	Derby	556256	563245	11	Chromosome
28144.173_3_RGP_22	#22	28144.2	Derby	2898877	2907718	8	Chromosome
28144.173_3_RGP_23	#195	28144.2	Derby	2247171	2254139	8	Chromosome
28144.173_3_RGP_24	#49	28144.2	Derby	768104	774650	8	Chromosome
28144.173_3_RGP_25	#4	28144.2	Derby	173011	179994	8	Chromosome
28144.173_3_RGP_26	#68	28144.2	Derby	4654318	4664660	7	Chromosome
28144.173_3_RGP_27	#18	28144.2	Derby	3517968	3526420	7	Chromosome
28144.173_3_RGP_28	#29	28144.2	Derby	3066616	3074729	7	Chromosome
28144.173_3_RGP_29	#67	28144.2	Derby	1983445	1989845	7	Chromosome
28144.173_3_RGP_3	#44	28144.2	Derby	248088	294473	41	Chromosome
28144.173_3_RGP_30	#21	28144.2	Derby	1922319	1929670	7	Chromosome
28144.173_3_RGP_31	#64	28144.2	Derby	1065562	1069445	7	Chromosome
28144.173_3_RGP_32	#90	28144.2	Derby	826026	833021	7	Chromosome
28144.173_3_RGP_33	#24	28144.2	Derby	661111	669559	7	Chromosome
28144.173_3_RGP_34	#65	28144.2	Derby	573376	580874	7	Chromosome
28144.173_3_RGP_35	#40	28144.2	Derby	126125	132179	7	Chromosome
28144.173_3_RGP_36	#25	28144.2	Derby	4764624	4771165	8	Chromosome
28144.173_3_RGP_37	#33	28144.2	Derby	4032220	4037811	6	Chromosome
28144.173_3_RGP_38	#2	28144.2	Derby	3507574	3514132	6	Chromosome
28144.173_3_RGP_39	#20	28144.2	Derby	1856354	1863712	6	Chromosome
28144.173_3_RGP_4	#48	28144.2	Derby	4084558	4112596	38	Chromosome
28144.173_3_RGP_40	#23	28144.2	Derby	1198615	1204004	6	Chromosome
28144.173_3_RGP_41	#61	28144.2	Derby	3858496	3864164	7	Chromosome
28144.173_3_RGP_42	#192	28144.2	Derby	3276868	3281196	5	Chromosome
28144.173_3_RGP_43	#11	28144.2	Derby	3102329	3106143	5	Chromosome
28144.173_3_RGP_44	#37	28144.2	Derby	2441515	2445829	5	Chromosome
28144.173_3_RGP_45	#35	28144.2	Derby	2296642	2300817	4	Chromosome
28144.173_3_RGP_46	#9	28144.2	Derby	2175091	2180302	4	Chromosome
28144.173_3_RGP_47	#34	28144.2	Derby	1771584	1777646	4	Chromosome
28144.173_3_RGP_48	#17	28144.2	Derby	339119	346550	4	Chromosome
28144.173_3_RGP_49	#27	28144.2	Derby	146832	151760	4	Chromosome
28144.173_3_RGP_5	#36	28144.2	Derby	4415884	4439135	31	Chromosome
28144.173_3_RGP_6	#16	28144.2	Derby	4231213	4252837	25	Chromosome
28144.173_3_RGP_7	#31	28144.2	Derby	1822620	1842195	24	Chromosome
28144.173_3_RGP_8	#188	28144.2	Derby	3373793	3389492	23	Chromosome
28144.173_3_RGP_9	#46	28144.2	Derby	3747585	3764449	22	Chromosome
28144.174_9_RGP_0	#43	28144.2	Derby	1925680	1968193	52	Chromosome
28144.174_9_RGP_1	#105	28144.2	Derby	422910	457675	51	Chromosome
28144.174_9_RGP_10	#63	28144.2	Derby	111256	138847	18	Chromosome
28144.174_9_RGP_11	#3	28144.2	Derby	2577105	2594754	16	Chromosome
28144.174_9_RGP_12	#32	28144.2	Derby	2510686	2526142	19	Chromosome
28144.174_9_RGP_13	#12	28144.2	Derby	3370243	3383549	13	Chromosome
28144.174_9_RGP_14	#39	28144.2	Derby	4333301	4342950	12	Chromosome
28144.174_9_RGP_15	#62	28144.2	Derby	3919680	3931723	11	Chromosome
28144.174_9_RGP_16	#1	28144.2	Derby	918787	927617	11	Chromosome
28144.174_9_RGP_17	#8	28144.2	Derby	4053649	4060638	11	Chromosome
28144.174_9_RGP_18	#28	28144.2	Derby	1750809	1759336	9	Chromosome
28144.174_9_RGP_19	#78	28144.2	Derby	859342	865430	9	Chromosome
28144.174_9_RGP_2	#44	28144.2	Derby	4363134	4409519	41	Chromosome
28144.174_9_RGP_20	#4	28144.2	Derby	4477363	4484346	8	Chromosome
28144.174_9_RGP_21	#224	28144.2	Derby	3882223	3888688	8	Chromosome
28144.174_9_RGP_22	#228	28144.2	Derby	3841766	3849351	8	Chromosome
28144.174_9_RGP_23	#22	28144.2	Derby	1773433	1782274	8	Chromosome
28144.174_9_RGP_24	#60	28144.2	Derby	69367	78538	8	Chromosome
28144.174_9_RGP_25	#40	28144.2	Derby	4525178	4531232	7	Chromosome
28144.174_9_RGP_26	#65	28144.2	Derby	4036020	4043518	7	Chromosome
28144.174_9_RGP_27	#24	28144.2	Derby	3987393	3995841	7	Chromosome
28144.174_9_RGP_28	#21	28144.2	Derby	3080879	3088230	7	Chromosome
28144.174_9_RGP_29	#67	28144.2	Derby	3020541	3026941	7	Chromosome
28144.174_9_RGP_3	#36	28144.2	Derby	301980	325559	33	Chromosome
28144.174_9_RGP_30	#64	28144.2	Derby	2714516	2718399	7	Chromosome
28144.174_9_RGP_31	#29	28144.2	Derby	1605907	1614183	7	Chromosome
28144.174_9_RGP_32	#18	28144.2	Derby	1169416	1177868	7	Chromosome
28144.174_9_RGP_33	#25	28144.2	Derby	4674119	4680660	8	Chromosome
28144.174_9_RGP_34	#20	28144.2	Derby	3166567	3173925	6	Chromosome
28144.174_9_RGP_35	#2	28144.2	Derby	1181704	1188262	6	Chromosome
28144.174_9_RGP_36	#33	28144.2	Derby	669861	675452	6	Chromosome
28144.174_9_RGP_37	#98	28144.2	Derby	4652734	4656598	5	Chromosome
28144.174_9_RGP_38	#23	28144.2	Derby	2496133	2501521	5	Chromosome
28144.174_9_RGP_39	#37	28144.2	Derby	2219922	2224236	5	Chromosome
28144.174_9_RGP_4	#226	28144.2	Derby	2659754	2691094	34	Chromosome
28144.174_9_RGP_40	#11	28144.2	Derby	1574493	1578307	5	Chromosome
28144.174_9_RGP_41	#27	28144.2	Derby	4505597	4510525	4	Chromosome
28144.174_9_RGP_42	#17	28144.2	Derby	4310894	4318325	4	Chromosome
28144.174_9_RGP_43	#140	28144.2	Derby	3797036	3801385	6	Chromosome
28144.174_9_RGP_44	#34	28144.2	Derby	3250578	3256640	4	Chromosome
28144.174_9_RGP_45	#9	28144.2	Derby	2829827	2835038	4	Chromosome
28144.174_9_RGP_46	#35	28144.2	Derby	2363244	2367419	4	Chromosome
28144.174_9_RGP_47	#88	28144.2	Derby	1342028	1345209	4	Chromosome
28144.174_9_RGP_48	#61	28144.2	Derby	843220	848648	6	Chromosome
28144.174_9_RGP_5	#16	28144.2	Derby	483723	505348	24	Chromosome
28144.174_9_RGP_6	#227	28144.2	Derby	3113033	3132343	23	Chromosome
28144.174_9_RGP_7	#225	28144.2	Derby	3590965	3612932	23	Chromosome
28144.174_9_RGP_8	#13	28144.2	Derby	185185	208264	19	Chromosome
28144.174_9_RGP_9	#0	28144.2	Derby	4076858	4098004	18	Chromosome
28144.175_32_RGP_0	#43	28144.2	Derby	1907236	1969830	76	Chromosome
28144.175_32_RGP_1	#51	28144.2	Derby	753877	796425	45	Chromosome
28144.175_32_RGP_10	#63	28144.2	Derby	59710	87477	19	Chromosome
28144.175_32_RGP_11	#0	28144.2	Derby	4130986	4152132	18	Chromosome
28144.175_32_RGP_12	#39	28144.2	Derby	4346879	4360358	16	Chromosome
28144.175_32_RGP_13	#3	28144.2	Derby	2598330	2615979	16	Chromosome
28144.175_32_RGP_14	#32	28144.2	Derby	2531910	2547367	18	Chromosome
28144.175_32_RGP_15	#12	28144.2	Derby	3324621	3339094	13	Chromosome
28144.175_32_RGP_16	#62	28144.2	Derby	3933541	3945583	11	Chromosome
28144.175_32_RGP_17	#1	28144.2	Derby	884005	892671	10	Chromosome
28144.175_32_RGP_18	#78	28144.2	Derby	823865	830648	10	Chromosome
28144.175_32_RGP_19	#8	28144.2	Derby	4107777	4114766	11	Chromosome
28144.175_32_RGP_2	#44	28144.2	Derby	4380230	4426615	41	Chromosome
28144.175_32_RGP_20	#28	28144.2	Derby	1714655	1723018	9	Chromosome
28144.175_32_RGP_21	#105	28144.2	Derby	371926	378181	9	Chromosome
28144.175_32_RGP_22	#60	28144.2	Derby	11450	20932	9	Chromosome
28144.175_32_RGP_23	#101	28144.2	Derby	4676439	4684739	8	Chromosome
28144.175_32_RGP_24	#4	28144.2	Derby	4493682	4500665	8	Chromosome
28144.175_32_RGP_25	#79	28144.2	Derby	2427053	2434671	10	Chromosome
28144.175_32_RGP_26	#22	28144.2	Derby	1737115	1745956	8	Chromosome
28144.175_32_RGP_27	#40	28144.2	Derby	4541497	4547551	7	Chromosome
28144.175_32_RGP_28	#65	28144.2	Derby	4090148	4097646	7	Chromosome
28144.175_32_RGP_29	#24	28144.2	Derby	4001463	4009911	7	Chromosome
28144.175_32_RGP_3	#194	28144.2	Derby	2680979	2718538	38	Chromosome
28144.175_32_RGP_30	#64	28144.2	Derby	3611900	3615783	7	Chromosome
28144.175_32_RGP_31	#21	28144.2	Derby	3036885	3044236	7	Chromosome
28144.175_32_RGP_32	#67	28144.2	Derby	2976710	2983110	7	Chromosome
28144.175_32_RGP_33	#58	28144.2	Derby	2350722	2358906	7	Chromosome
28144.175_32_RGP_34	#29	28144.2	Derby	1570032	1578145	7	Chromosome
28144.175_32_RGP_35	#18	28144.2	Derby	1134004	1142456	7	Chromosome
28144.175_32_RGP_36	#68	28144.2	Derby	24830	35172	7	Chromosome
28144.175_32_RGP_37	#25	28144.2	Derby	4702260	4708801	8	Chromosome
28144.175_32_RGP_38	#90	28144.2	Derby	3849282	3855872	6	Chromosome
28144.175_32_RGP_39	#20	28144.2	Derby	3102843	3110201	6	Chromosome
28144.175_32_RGP_4	#36	28144.2	Derby	250610	273862	31	Chromosome
28144.175_32_RGP_40	#2	28144.2	Derby	1146292	1152850	6	Chromosome
28144.175_32_RGP_41	#33	28144.2	Derby	591050	596641	6	Chromosome
28144.175_32_RGP_42	#23	28144.2	Derby	2517357	2522745	5	Chromosome
28144.175_32_RGP_43	#37	28144.2	Derby	2237125	2241439	5	Chromosome
28144.175_32_RGP_44	#11	28144.2	Derby	1538618	1542432	5	Chromosome
28144.175_32_RGP_45	#61	28144.2	Derby	807504	813172	7	Chromosome
28144.175_32_RGP_46	#27	28144.2	Derby	4521916	4526844	4	Chromosome
28144.175_32_RGP_47	#17	28144.2	Derby	4324472	4331903	4	Chromosome
28144.175_32_RGP_48	#34	28144.2	Derby	3189143	3195205	4	Chromosome
28144.175_32_RGP_49	#9	28144.2	Derby	2785618	2790829	4	Chromosome
28144.175_32_RGP_5	#16	28144.2	Derby	404062	425687	24	Prophage
28144.175_32_RGP_50	#35	28144.2	Derby	2380376	2384551	4	Chromosome
28144.175_32_RGP_6	#31	28144.2	Derby	3124360	3144169	23	Chromosome
28144.175_32_RGP_7	#14	28144.2	Derby	2132407	2149269	23	Chromosome
28144.175_32_RGP_8	#193	28144.2	Derby	3546019	3567633	22	Chromosome
28144.175_32_RGP_9	#13	28144.2	Derby	133815	156894	19	Chromosome
28144.177_13_RGP_0	#44	28144.2	Derby	360075	406624	43	Chromosome
28144.177_13_RGP_1	#43	28144.2	Derby	2825896	2857018	36	Chromosome
28144.177_13_RGP_10	#0	28144.2	Derby	631204	652350	18	Chromosome
28144.177_13_RGP_11	#3	28144.2	Derby	2180315	2197964	16	Chromosome
28144.177_13_RGP_12	#32	28144.2	Derby	2248927	2264385	18	Chromosome
28144.177_13_RGP_13	#12	28144.2	Derby	1387489	1401962	13	Chromosome
28144.177_13_RGP_14	#39	28144.2	Derby	426645	436457	13	Chromosome
28144.177_13_RGP_15	#62	28144.2	Derby	837707	849913	11	Chromosome
28144.177_13_RGP_16	#1	28144.2	Derby	3871842	3880508	10	Chromosome
28144.177_13_RGP_17	#79	28144.2	Derby	2361625	2370517	12	Chromosome
28144.177_13_RGP_18	#28	28144.2	Derby	3041692	3050055	9	Chromosome
28144.177_13_RGP_19	#8	28144.2	Derby	668570	675559	11	Chromosome
28144.177_13_RGP_2	#226	28144.2	Derby	2079526	2115315	36	Chromosome
28144.177_13_RGP_20	#68	28144.2	Derby	4681289	4691796	8	Chromosome
28144.177_13_RGP_21	#232	28144.2	Derby	3938093	3943076	8	Chromosome
28144.177_13_RGP_22	#22	28144.2	Derby	3018754	3027595	8	Chromosome
28144.177_13_RGP_23	#49	28144.2	Derby	880668	888390	8	Chromosome
28144.177_13_RGP_24	#4	28144.2	Derby	285285	292268	8	Chromosome
28144.177_13_RGP_26	#33	28144.2	Derby	4123818	4129573	7	Chromosome
28144.177_13_RGP_27	#18	28144.2	Derby	3621434	3629886	7	Chromosome
28144.177_13_RGP_28	#29	28144.2	Derby	3186297	3194410	7	Chromosome
28144.177_13_RGP_29	#64	28144.2	Derby	2051617	2055500	7	Chromosome
28144.177_13_RGP_3	#36	28144.2	Derby	4442244	4465660	31	Chromosome
28144.177_13_RGP_30	#67	28144.2	Derby	1744082	1750482	7	Chromosome
28144.177_13_RGP_31	#21	28144.2	Derby	1681151	1688502	7	Chromosome
28144.177_13_RGP_32	#233	28144.2	Derby	939783	948897	9	Chromosome
28144.177_13_RGP_33	#24	28144.2	Derby	773589	782037	7	Chromosome
28144.177_13_RGP_34	#65	28144.2	Derby	685690	693188	7	Chromosome
28144.177_13_RGP_35	#40	28144.2	Derby	238399	244453	7	Chromosome
28144.177_13_RGP_36	#105	28144.2	Derby	4341628	4345341	6	Chromosome
28144.177_13_RGP_37	#2	28144.2	Derby	3611040	3617598	6	Chromosome
28144.177_13_RGP_38	#20	28144.2	Derby	1615022	1622380	6	Chromosome
28144.177_13_RGP_39	#25	28144.2	Derby	89090	95631	8	Chromosome
28144.177_13_RGP_4	#16	28144.2	Derby	4293947	4315589	25	Chromosome
28144.177_13_RGP_40	#11	28144.2	Derby	3222010	3225824	5	Chromosome
28144.177_13_RGP_41	#37	28144.2	Derby	2555629	2559943	5	Chromosome
28144.177_13_RGP_42	#23	28144.2	Derby	2273550	2278938	5	Chromosome
28144.177_13_RGP_43	#61	28144.2	Derby	3950465	3955893	6	Chromosome
28144.177_13_RGP_44	#35	28144.2	Derby	2413050	2417225	4	Chromosome
28144.177_13_RGP_45	#9	28144.2	Derby	1934752	1939963	4	Chromosome
28144.177_13_RGP_46	#34	28144.2	Derby	1529688	1535750	4	Chromosome
28144.177_13_RGP_47	#17	28144.2	Derby	451433	458864	4	Chromosome
28144.177_13_RGP_48	#27	28144.2	Derby	259106	264034	4	Chromosome
28144.177_13_RGP_49	#98	28144.2	Derby	113152	116570	4	Chromosome
28144.177_13_RGP_5	#31	28144.2	Derby	1580724	1600863	24	Chromosome
28144.177_13_RGP_6	#225	28144.2	Derby	1156435	1178382	24	Chromosome
28144.177_13_RGP_7	#13	28144.2	Derby	4559493	4582572	19	Chromosome
28144.177_13_RGP_8	#200	28144.2	Derby	2767110	2781354	19	Prophage
28144.177_13_RGP_9	#63	28144.2	Derby	4628910	4656588	18	Chromosome
28144.179_5_RGP_0	#43	28144.2	Derby	2769555	2831725	77	Chromosome
28144.179_5_RGP_1	#44	28144.2	Derby	319168	365553	41	Chromosome
28144.179_5_RGP_10	#158	28144.2	Derby	201233	215786	19	Prophage
28144.179_5_RGP_11	#0	28144.2	Derby	602385	623531	18	Chromosome
28144.179_5_RGP_12	#210	28144.2	Derby	938447	949278	17	Chromosome
28144.179_5_RGP_13	#3	28144.2	Derby	2194117	2211766	16	Chromosome
28144.179_5_RGP_14	#32	28144.2	Derby	2262729	2278186	18	Chromosome
28144.179_5_RGP_15	#12	28144.2	Derby	1301930	1316403	13	Chromosome
28144.179_5_RGP_16	#62	28144.2	Derby	808711	820752	11	Chromosome
28144.179_5_RGP_17	#1	28144.2	Derby	4024650	4033316	10	Chromosome
28144.179_5_RGP_19	#203	28144.2	Derby	3428901	3449339	9	Chromosome
28144.179_5_RGP_2	#209	28144.2	Derby	2093327	2129117	36	Chromosome
28144.179_5_RGP_20	#28	28144.2	Derby	3015656	3024019	9	Chromosome
28144.179_5_RGP_21	#69	28144.2	Derby	2375425	2384172	11	Chromosome
28144.179_5_RGP_22	#8	28144.2	Derby	639738	646727	11	Chromosome
28144.179_5_RGP_23	#60	28144.2	Derby	3488117	3497599	8	Chromosome
28144.179_5_RGP_24	#22	28144.2	Derby	2992718	3001559	8	Chromosome
28144.179_5_RGP_25	#207	28144.2	Derby	2411611	2417080	8	Chromosome
28144.179_5_RGP_26	#4	28144.2	Derby	245866	252849	8	Chromosome
28144.179_5_RGP_27	#18	28144.2	Derby	3774568	3783020	7	Chromosome
28144.179_5_RGP_28	#68	28144.2	Derby	3473877	3484219	7	Chromosome
28144.179_5_RGP_29	#29	28144.2	Derby	3160285	3168398	7	Chromosome
28144.179_5_RGP_3	#36	28144.2	Derby	4571712	4594964	31	Chromosome
28144.179_5_RGP_30	#64	28144.2	Derby	1966486	1970369	7	Chromosome
28144.179_5_RGP_31	#67	28144.2	Derby	1658029	1664429	7	Chromosome
28144.179_5_RGP_32	#21	28144.2	Derby	1596903	1604254	7	Chromosome
28144.179_5_RGP_33	#208	28144.2	Derby	955912	962226	7	Chromosome
28144.179_5_RGP_34	#24	28144.2	Derby	744593	753041	7	Chromosome
28144.179_5_RGP_35	#65	28144.2	Derby	656858	664356	7	Chromosome
28144.179_5_RGP_36	#40	28144.2	Derby	183504	189558	7	Chromosome
28144.179_5_RGP_38	#33	28144.2	Derby	4244749	4250340	6	Chromosome
28144.179_5_RGP_39	#2	28144.2	Derby	3764174	3770732	6	Chromosome
28144.179_5_RGP_4	#39	28144.2	Derby	385425	407638	28	Chromosome
28144.179_5_RGP_40	#25	28144.2	Derby	3584183	3590724	8	Chromosome
28144.179_5_RGP_41	#20	28144.2	Derby	1530976	1538334	6	Chromosome
28144.179_5_RGP_42	#11	28144.2	Derby	3195998	3199812	5	Chromosome
28144.179_5_RGP_43	#61	28144.2	Derby	2394865	2400533	7	Chromosome
28144.179_5_RGP_44	#23	28144.2	Derby	2287351	2292739	5	Chromosome
28144.179_5_RGP_45	#204	28144.2	Derby	846276	850590	5	Chromosome
28144.179_5_RGP_46	#205	28144.2	Derby	2603179	2606729	4	Chromosome
28144.179_5_RGP_47	#35	28144.2	Derby	2459563	2463738	4	Chromosome
28144.179_5_RGP_48	#9	28144.2	Derby	1849847	1855058	4	Chromosome
28144.179_5_RGP_49	#34	28144.2	Derby	1445787	1451867	4	Chromosome
28144.179_5_RGP_5	#16	28144.2	Derby	4414653	4436259	25	Chromosome
28144.179_5_RGP_50	#17	28144.2	Derby	422614	430045	4	Chromosome
28144.179_5_RGP_51	#27	28144.2	Derby	219687	224615	4	Chromosome
28144.179_5_RGP_52	#91	28144.2	Derby	57843	62001	4	Chromosome
28144.179_5_RGP_6	#31	28144.2	Derby	1496841	1516817	23	Chromosome
28144.179_5_RGP_7	#206	28144.2	Derby	1071722	1095005	25	Chromosome
28144.179_5_RGP_8	#105	28144.2	Derby	4462140	4474851	20	Chromosome
28144.179_5_RGP_9	#13	28144.2	Derby	4688679	4711758	19	Chromosome
28144.181_24_RGP_0	#43	28144.2	Derby	2000370	2061986	76	Chromosome
28144.181_24_RGP_1	#44	28144.2	Derby	4485751	4532136	41	Chromosome
28144.181_24_RGP_10	#13	28144.2	Derby	233385	256464	19	Chromosome
28144.181_24_RGP_11	#0	28144.2	Derby	4236241	4257387	18	Chromosome
28144.181_24_RGP_12	#63	28144.2	Derby	159456	187047	18	Chromosome
28144.181_24_RGP_13	#39	28144.2	Derby	4452134	4465879	17	Chromosome
28144.181_24_RGP_14	#3	28144.2	Derby	2691604	2709253	16	Chromosome
28144.181_24_RGP_15	#32	28144.2	Derby	2625184	2640641	18	Chromosome
28144.181_24_RGP_16	#12	28144.2	Derby	3595822	3610295	13	Chromosome
28144.181_24_RGP_17	#62	28144.2	Derby	4039006	4051048	11	Chromosome
28144.181_24_RGP_18	#49	28144.2	Derby	3999287	4008247	10	Chromosome
28144.181_24_RGP_19	#1	28144.2	Derby	977965	986631	10	Chromosome
28144.181_24_RGP_2	#190	28144.2	Derby	2774253	2810712	37	Chromosome
28144.181_24_RGP_20	#8	28144.2	Derby	4213032	4220021	11	Chromosome
28144.181_24_RGP_21	#28	28144.2	Derby	1808067	1816430	9	Chromosome
28144.181_24_RGP_22	#78	28144.2	Derby	917902	924608	9	Chromosome
28144.181_24_RGP_23	#4	28144.2	Derby	4600001	4606984	8	Chromosome
28144.181_24_RGP_24	#22	28144.2	Derby	1830527	1839368	8	Chromosome
28144.181_24_RGP_25	#60	28144.2	Derby	111196	120678	8	Chromosome
28144.181_24_RGP_26	#40	28144.2	Derby	4647816	4653870	7	Chromosome
28144.181_24_RGP_27	#65	28144.2	Derby	4195403	4202901	7	Chromosome
28144.181_24_RGP_28	#24	28144.2	Derby	4106718	4115166	7	Chromosome
28144.181_24_RGP_29	#21	28144.2	Derby	3307775	3315126	7	Chromosome
28144.181_24_RGP_3	#51	28144.2	Derby	857416	890462	32	Chromosome
28144.181_24_RGP_30	#67	28144.2	Derby	3247600	3254000	7	Chromosome
28144.181_24_RGP_31	#64	28144.2	Derby	2941737	2945620	7	Chromosome
28144.181_24_RGP_32	#79	28144.2	Derby	2522348	2527945	9	Chromosome
28144.181_24_RGP_33	#29	28144.2	Derby	1663498	1671611	7	Chromosome
28144.181_24_RGP_34	#18	28144.2	Derby	1228261	1236713	7	Chromosome
28144.181_24_RGP_35	#68	28144.2	Derby	124576	134918	7	Chromosome
28144.181_24_RGP_36	#90	28144.2	Derby	3941305	3947895	6	Chromosome
28144.181_24_RGP_37	#20	28144.2	Derby	3373733	3381091	6	Chromosome
28144.181_24_RGP_38	#2	28144.2	Derby	1240549	1247107	6	Chromosome
28144.181_24_RGP_39	#33	28144.2	Derby	695005	700596	6	Chromosome
28144.181_24_RGP_4	#36	28144.2	Derby	350102	373354	31	Chromosome
28144.181_24_RGP_40	#25	28144.2	Derby	17839	24380	8	Chromosome
28144.181_24_RGP_41	#23	28144.2	Derby	2610631	2616019	5	Chromosome
28144.181_24_RGP_42	#37	28144.2	Derby	2329699	2334013	5	Chromosome
28144.181_24_RGP_43	#11	28144.2	Derby	1632084	1635898	5	Chromosome
28144.181_24_RGP_44	#27	28144.2	Derby	4628235	4633163	4	Chromosome
28144.181_24_RGP_45	#17	28144.2	Derby	4429727	4437158	4	Chromosome
28144.181_24_RGP_46	#34	28144.2	Derby	3460200	3466262	4	Chromosome
28144.181_24_RGP_47	#9	28144.2	Derby	3057048	3062259	4	Chromosome
28144.181_24_RGP_48	#35	28144.2	Derby	2475671	2479846	4	Chromosome
28144.181_24_RGP_49	#61	28144.2	Derby	901781	907209	6	Chromosome
28144.181_24_RGP_5	#16	28144.2	Derby	508818	530443	24	Chromosome
28144.181_24_RGP_6	#31	28144.2	Derby	3395250	3415226	23	Chromosome
28144.181_24_RGP_7	#14	28144.2	Derby	2225025	2241843	23	Chromosome
28144.181_24_RGP_8	#191	28144.2	Derby	3817220	3839645	23	Chromosome
28144.181_24_RGP_9	#105	28144.2	Derby	470215	482926	20	Prophage
28144.183_12_RGP_0	#43	28144.2	Derby	1900733	1949205	59	Chromosome
28144.183_12_RGP_1	#44	28144.2	Derby	4378766	4425151	41	Chromosome
28144.183_12_RGP_10	#13	28144.2	Derby	133426	156505	19	Chromosome
28144.183_12_RGP_11	#0	28144.2	Derby	4122544	4143690	18	Chromosome
28144.183_12_RGP_12	#63	28144.2	Derby	59412	87088	18	Chromosome
28144.183_12_RGP_13	#3	28144.2	Derby	2579072	2596721	16	Chromosome
28144.183_12_RGP_14	#238	28144.2	Derby	424284	434348	16	Chromosome
28144.183_12_RGP_15	#32	28144.2	Derby	2512652	2528109	18	Chromosome
28144.183_12_RGP_16	#12	28144.2	Derby	3584823	3599296	13	Chromosome
28144.183_12_RGP_17	#62	28144.2	Derby	3925309	3937351	11	Chromosome
28144.183_12_RGP_18	#1	28144.2	Derby	877360	886026	10	Chromosome
28144.183_12_RGP_19	#78	28144.2	Derby	817571	824003	10	Chromosome
28144.183_12_RGP_2	#212	28144.2	Derby	2661721	2698198	37	Chromosome
28144.183_12_RGP_20	#8	28144.2	Derby	4099335	4106324	11	Chromosome
28144.183_12_RGP_21	#28	28144.2	Derby	1708430	1716793	9	Chromosome
28144.183_12_RGP_22	#4	28144.2	Derby	4492902	4499885	8	Chromosome
28144.183_12_RGP_23	#49	28144.2	Derby	3886597	3894319	8	Chromosome
28144.183_12_RGP_24	#22	28144.2	Derby	1730890	1739731	8	Chromosome
28144.183_12_RGP_25	#60	28144.2	Derby	11152	20634	8	Chromosome
28144.183_12_RGP_26	#40	28144.2	Derby	4540717	4546771	7	Chromosome
28144.183_12_RGP_27	#65	28144.2	Derby	4081706	4089204	7	Chromosome
28144.183_12_RGP_28	#24	28144.2	Derby	3993021	4001469	7	Chromosome
28144.183_12_RGP_29	#21	28144.2	Derby	3296827	3304178	7	Chromosome
28144.183_12_RGP_3	#51	28144.2	Derby	757756	790131	32	Chromosome
28144.183_12_RGP_30	#67	28144.2	Derby	3236652	3243052	7	Chromosome
28144.183_12_RGP_31	#64	28144.2	Derby	2930712	2934595	7	Chromosome
28144.183_12_RGP_32	#29	28144.2	Derby	1563940	1572053	7	Chromosome
28144.183_12_RGP_33	#18	28144.2	Derby	1127656	1136108	7	Chromosome
28144.183_12_RGP_34	#68	28144.2	Derby	24532	34874	7	Chromosome
28144.183_12_RGP_35	#25	28144.2	Derby	4689279	4695820	8	Chromosome
28144.183_12_RGP_36	#98	28144.2	Derby	4668273	4671758	6	Chromosome
28144.183_12_RGP_37	#20	28144.2	Derby	3362785	3370143	6	Chromosome
28144.183_12_RGP_38	#79	28144.2	Derby	2409816	2415413	8	Chromosome
28144.183_12_RGP_39	#2	28144.2	Derby	1139944	1146502	6	Chromosome
28144.183_12_RGP_4	#39	28144.2	Derby	4338437	4358894	29	Chromosome
28144.183_12_RGP_40	#33	28144.2	Derby	595344	600935	6	Chromosome
28144.183_12_RGP_41	#23	28144.2	Derby	2498099	2503487	5	Chromosome
28144.183_12_RGP_42	#37	28144.2	Derby	2217406	2221720	5	Chromosome
28144.183_12_RGP_43	#11	28144.2	Derby	1532526	1536340	5	Chromosome
28144.183_12_RGP_44	#27	28144.2	Derby	4521136	4526064	4	Chromosome
28144.183_12_RGP_45	#17	28144.2	Derby	4316030	4323461	4	Chromosome
28144.183_12_RGP_46	#34	28144.2	Derby	3449252	3455314	4	Chromosome
28144.183_12_RGP_47	#9	28144.2	Derby	3046023	3051234	4	Chromosome
28144.183_12_RGP_48	#35	28144.2	Derby	2363139	2367314	4	Chromosome
28144.183_12_RGP_49	#61	28144.2	Derby	801450	806878	6	Chromosome
28144.183_12_RGP_5	#36	28144.2	Derby	250066	273318	31	Chromosome
28144.183_12_RGP_6	#211	28144.2	Derby	3806221	3835204	29	Chromosome
28144.183_12_RGP_7	#16	28144.2	Derby	385101	406726	24	Prophage
28144.183_12_RGP_8	#31	28144.2	Derby	3384302	3404278	23	Chromosome
28144.183_12_RGP_9	#14	28144.2	Derby	2112732	2129550	23	Chromosome
28144.184_6_RGP_0	#105	28144.2	Derby	4290340	4330639	58	Chromosome
28144.184_6_RGP_1	#66	28144.2	Derby	1395323	1453669	60	Chromosome
28144.184_6_RGP_10	#13	28144.2	Derby	4545375	4568454	19	Chromosome
28144.184_6_RGP_11	#63	28144.2	Derby	4614792	4642481	18	Chromosome
28144.184_6_RGP_12	#0	28144.2	Derby	517823	538969	18	Chromosome
28144.184_6_RGP_13	#3	28144.2	Derby	1312674	1330323	16	Chromosome
28144.184_6_RGP_14	#32	28144.2	Derby	1246254	1261711	18	Chromosome
28144.184_6_RGP_15	#12	28144.2	Derby	1660594	1675067	13	Chromosome
28144.184_6_RGP_16	#39	28144.2	Derby	313427	323076	12	Chromosome
28144.184_6_RGP_17	#230	28144.2	Derby	2459274	2466307	11	Chromosome
28144.184_6_RGP_18	#62	28144.2	Derby	724162	736205	11	Chromosome
28144.184_6_RGP_19	#1	28144.2	Derby	3786966	3795632	10	Chromosome
28144.184_6_RGP_2	#43	28144.2	Derby	2698212	2738460	47	Prophage
28144.184_6_RGP_20	#28	28144.2	Derby	2922766	2931129	9	Chromosome
28144.184_6_RGP_21	#8	28144.2	Derby	555189	562178	11	Chromosome
28144.184_6_RGP_22	#60	28144.2	Derby	4681259	4690741	8	Chromosome
28144.184_6_RGP_23	#22	28144.2	Derby	2899645	2908486	8	Chromosome
28144.184_6_RGP_24	#49	28144.2	Derby	978781	986275	8	Chromosome
28144.184_6_RGP_25	#4	28144.2	Derby	172022	179005	8	Chromosome
28144.184_6_RGP_26	#68	28144.2	Derby	4667019	4677361	7	Chromosome
28144.184_6_RGP_27	#18	28144.2	Derby	3519616	3528068	7	Chromosome
28144.184_6_RGP_28	#29	28144.2	Derby	3067383	3075496	7	Chromosome
28144.184_6_RGP_29	#64	28144.2	Derby	2324610	2328493	7	Chromosome
28144.184_6_RGP_3	#99	28144.2	Derby	4122579	4162119	44	Chromosome
28144.184_6_RGP_30	#67	28144.2	Derby	2016404	2022804	7	Chromosome
28144.184_6_RGP_31	#21	28144.2	Derby	1955278	1962629	7	Chromosome
28144.184_6_RGP_32	#24	28144.2	Derby	660044	668492	7	Chromosome
28144.184_6_RGP_33	#65	28144.2	Derby	572309	579807	7	Chromosome
28144.184_6_RGP_34	#40	28144.2	Derby	125136	131190	7	Chromosome
28144.184_6_RGP_35	#25	28144.2	Derby	4777557	4784098	8	Chromosome
28144.184_6_RGP_36	#33	28144.2	Derby	4033237	4038828	6	Chromosome
28144.184_6_RGP_37	#2	28144.2	Derby	3509222	3515780	6	Chromosome
28144.184_6_RGP_38	#20	28144.2	Derby	1889313	1896671	6	Chromosome
28144.184_6_RGP_39	#23	28144.2	Derby	1231700	1237089	6	Chromosome
28144.184_6_RGP_4	#44	28144.2	Derby	247021	293406	42	Chromosome
28144.184_6_RGP_40	#90	28144.2	Derby	1037651	1044289	6	Chromosome
28144.184_6_RGP_41	#61	28144.2	Derby	3859958	3865626	7	Chromosome
28144.184_6_RGP_42	#192	28144.2	Derby	3277472	3281800	5	Chromosome
28144.184_6_RGP_43	#11	28144.2	Derby	3103096	3106910	5	Chromosome
28144.184_6_RGP_44	#204	28144.2	Derby	761797	766111	5	Chromosome
28144.184_6_RGP_45	#10	28144.2	Derby	4349279	4365669	4	Chromosome
28144.184_6_RGP_46	#35	28144.2	Derby	2508809	2512984	4	Chromosome
28144.184_6_RGP_47	#9	28144.2	Derby	2207971	2213182	4	Chromosome
28144.184_6_RGP_48	#34	28144.2	Derby	1804707	1810769	4	Chromosome
28144.184_6_RGP_49	#17	28144.2	Derby	338052	345483	4	Chromosome
28144.184_6_RGP_5	#36	28144.2	Derby	4428408	4451659	31	Chromosome
28144.184_6_RGP_50	#27	28144.2	Derby	145843	150771	4	Chromosome
28144.184_6_RGP_6	#16	28144.2	Derby	4242778	4264403	25	Chromosome
28144.184_6_RGP_7	#188	28144.2	Derby	3375415	3391114	23	Chromosome
28144.184_6_RGP_8	#31	28144.2	Derby	1855743	1875154	23	Chromosome
28144.184_6_RGP_9	#46	28144.2	Derby	3749232	3766096	22	Chromosome
28144.186_41_RGP_0	#43	28144.2	Derby	1974413	2016217	51	Chromosome
28144.186_41_RGP_1	#44	28144.2	Derby	4427524	4473909	41	Chromosome
28144.186_41_RGP_10	#39	28144.2	Derby	4393730	4407652	18	Chromosome
28144.186_41_RGP_11	#0	28144.2	Derby	4177627	4198773	18	Chromosome
28144.186_41_RGP_12	#3	28144.2	Derby	2651734	2669383	16	Chromosome
28144.186_41_RGP_13	#79	28144.2	Derby	2475751	2488075	17	Chromosome
28144.186_41_RGP_14	#32	28144.2	Derby	2585314	2600771	18	Chromosome
28144.186_41_RGP_15	#12	28144.2	Derby	3658523	3672996	13	Chromosome
28144.186_41_RGP_16	#62	28144.2	Derby	3980393	3992435	11	Chromosome
28144.186_41_RGP_17	#1	28144.2	Derby	952268	960934	10	Chromosome
28144.186_41_RGP_18	#8	28144.2	Derby	4154418	4161407	11	Chromosome
28144.186_41_RGP_19	#28	28144.2	Derby	1782232	1790595	9	Chromosome
28144.186_41_RGP_2	#212	28144.2	Derby	2734374	2770164	36	Chromosome
28144.186_41_RGP_20	#4	28144.2	Derby	4542081	4549064	8	Chromosome
28144.186_41_RGP_21	#24	28144.2	Derby	4048105	4056552	8	Chromosome
28144.186_41_RGP_22	#49	28144.2	Derby	3941915	3949637	8	Chromosome
28144.186_41_RGP_23	#211	28144.2	Derby	3879920	3890523	10	Chromosome
28144.186_41_RGP_24	#22	28144.2	Derby	1804692	1813533	8	Chromosome
28144.186_41_RGP_25	#60	28144.2	Derby	111109	120591	8	Chromosome
28144.186_41_RGP_26	#40	28144.2	Derby	4589896	4595950	7	Chromosome
28144.186_41_RGP_27	#65	28144.2	Derby	4136789	4144287	7	Chromosome
28144.186_41_RGP_28	#21	28144.2	Derby	3370527	3377878	7	Chromosome
28144.186_41_RGP_29	#67	28144.2	Derby	3310352	3316752	7	Chromosome
28144.186_41_RGP_3	#105	28144.2	Derby	470950	493777	30	Chromosome
28144.186_41_RGP_30	#64	28144.2	Derby	3004488	3008371	7	Chromosome
28144.186_41_RGP_31	#29	28144.2	Derby	1637866	1645979	7	Chromosome
28144.186_41_RGP_32	#18	28144.2	Derby	1202564	1211016	7	Chromosome
28144.186_41_RGP_33	#68	28144.2	Derby	124489	134831	7	Chromosome
28144.186_41_RGP_34	#20	28144.2	Derby	3436485	3443843	6	Chromosome
28144.186_41_RGP_35	#2	28144.2	Derby	1214852	1221410	6	Chromosome
28144.186_41_RGP_36	#33	28144.2	Derby	705770	711361	6	Chromosome
28144.186_41_RGP_37	#25	28144.2	Derby	17752	24293	8	Chromosome
28144.186_41_RGP_38	#23	28144.2	Derby	2570761	2576149	5	Chromosome
28144.186_41_RGP_39	#37	28144.2	Derby	2283340	2287654	5	Chromosome
28144.186_41_RGP_4	#36	28144.2	Derby	350837	374089	31	Chromosome
28144.186_41_RGP_40	#11	28144.2	Derby	1606452	1610266	5	Chromosome
28144.186_41_RGP_41	#27	28144.2	Derby	4570315	4575243	4	Chromosome
28144.186_41_RGP_42	#17	28144.2	Derby	4371323	4378754	4	Chromosome
28144.186_41_RGP_43	#34	28144.2	Derby	3522952	3529014	4	Chromosome
28144.186_41_RGP_44	#9	28144.2	Derby	3119799	3125010	4	Chromosome
28144.186_41_RGP_45	#35	28144.2	Derby	2429074	2433249	4	Chromosome
28144.186_41_RGP_46	#88	28144.2	Derby	1373873	1377081	4	Chromosome
28144.186_41_RGP_47	#61	28144.2	Derby	882514	887942	6	Chromosome
28144.186_41_RGP_5	#16	28144.2	Derby	519718	541343	24	Chromosome
28144.186_41_RGP_6	#31	28144.2	Derby	3458002	3477978	23	Chromosome
28144.186_41_RGP_7	#14	28144.2	Derby	2179257	2195484	22	Chromosome
28144.186_41_RGP_8	#13	28144.2	Derby	233315	256394	19	Chromosome
28144.186_41_RGP_9	#63	28144.2	Derby	159369	186977	19	Chromosome
28144.189_3_RGP_0	#191	28144.2	Derby	1114940	1180504	84	Prophage
28144.189_3_RGP_1	#44	28144.2	Derby	427122	473529	42	Chromosome
28144.189_3_RGP_10	#12	28144.2	Derby	1387697	1402170	13	Chromosome
28144.189_3_RGP_11	#39	28144.2	Derby	493550	503199	12	Chromosome
28144.189_3_RGP_12	#62	28144.2	Derby	904284	916327	11	Chromosome
28144.189_3_RGP_13	#1	28144.2	Derby	3943417	3952083	10	Chromosome
28144.189_3_RGP_14	#79	28144.2	Derby	2469387	2478190	12	Chromosome
28144.189_3_RGP_15	#49	28144.2	Derby	947159	955364	10	Chromosome
28144.189_3_RGP_17	#28	28144.2	Derby	3114126	3122489	9	Chromosome
28144.189_3_RGP_18	#8	28144.2	Derby	735312	742301	11	Chromosome
28144.189_3_RGP_19	#60	28144.2	Derby	58990	68474	9	Chromosome
28144.189_3_RGP_2	#190	28144.2	Derby	2187737	2223527	36	Chromosome
28144.189_3_RGP_21	#22	28144.2	Derby	3091127	3099968	8	Chromosome
28144.189_3_RGP_22	#4	28144.2	Derby	351385	358736	8	Chromosome
28144.189_3_RGP_23	#18	28144.2	Derby	3693335	3701787	7	Chromosome
28144.189_3_RGP_24	#29	28144.2	Derby	3258809	3266923	7	Chromosome
28144.189_3_RGP_25	#64	28144.2	Derby	2052766	2056649	7	Chromosome
28144.189_3_RGP_26	#67	28144.2	Derby	1744305	1750705	7	Chromosome
28144.189_3_RGP_27	#21	28144.2	Derby	1682792	1690142	7	Chromosome
28144.189_3_RGP_28	#24	28144.2	Derby	840167	848615	7	Chromosome
28144.189_3_RGP_29	#65	28144.2	Derby	752432	759930	7	Chromosome
28144.189_3_RGP_3	#36	28144.2	Derby	4504477	4527729	31	Chromosome
28144.189_3_RGP_30	#40	28144.2	Derby	304867	310921	7	Chromosome
28144.189_3_RGP_31	#98	28144.2	Derby	179120	183359	7	Chromosome
28144.189_3_RGP_32	#68	28144.2	Derby	44750	55092	7	Chromosome
28144.189_3_RGP_33	#33	28144.2	Derby	4189726	4195317	6	Chromosome
28144.189_3_RGP_34	#2	28144.2	Derby	3682941	3689499	6	Chromosome
28144.189_3_RGP_35	#20	28144.2	Derby	1616819	1624177	6	Chromosome
28144.189_3_RGP_36	#90	28144.2	Derby	1006757	1013347	6	Chromosome
28144.189_3_RGP_37	#25	28144.2	Derby	155058	161599	8	Chromosome
28144.189_3_RGP_38	#61	28144.2	Derby	4016447	4022115	7	Chromosome
28144.189_3_RGP_39	#11	28144.2	Derby	3294523	3298337	5	Chromosome
28144.189_3_RGP_4	#16	28144.2	Derby	4359758	4381383	24	Chromosome
28144.189_3_RGP_40	#43	28144.2	Derby	2922462	2929730	5	Chromosome
28144.189_3_RGP_41	#37	28144.2	Derby	2666391	2670705	5	Chromosome
28144.189_3_RGP_42	#35	28144.2	Derby	2520692	2524867	4	Chromosome
28144.189_3_RGP_43	#23	28144.2	Derby	2381346	2386141	4	Chromosome
28144.189_3_RGP_44	#9	28144.2	Derby	1936128	1941339	4	Chromosome
28144.189_3_RGP_45	#34	28144.2	Derby	1531649	1537711	4	Chromosome
28144.189_3_RGP_46	#17	28144.2	Derby	518175	525606	4	Chromosome
28144.189_3_RGP_47	#27	28144.2	Derby	325574	330502	4	Chromosome
28144.189_3_RGP_5	#31	28144.2	Derby	1582685	1602660	23	Chromosome
28144.189_3_RGP_6	#13	28144.2	Derby	4621499	4644578	19	Chromosome
28144.189_3_RGP_7	#0	28144.2	Derby	697946	719092	18	Chromosome
28144.189_3_RGP_8	#3	28144.2	Derby	2288527	2306176	16	Chromosome
28144.189_3_RGP_9	#32	28144.2	Derby	2357139	2371962	17	Chromosome
28144.191_4_RGP_0	#105	28144.2	Derby	470732	511031	58	Chromosome
28144.191_4_RGP_1	#43	28144.2	Derby	2024683	2065093	46	Chromosome
28144.191_4_RGP_10	#13	28144.2	Derby	233313	256392	19	Chromosome
28144.191_4_RGP_11	#0	28144.2	Derby	4224530	4245676	18	Chromosome
28144.191_4_RGP_12	#63	28144.2	Derby	159369	186975	18	Chromosome
28144.191_4_RGP_13	#3	28144.2	Derby	2470511	2488160	16	Chromosome
28144.191_4_RGP_14	#32	28144.2	Derby	2404091	2419548	18	Chromosome
28144.191_4_RGP_15	#12	28144.2	Derby	3475297	3489770	13	Chromosome
28144.191_4_RGP_16	#39	28144.2	Derby	4440423	4450072	12	Chromosome
28144.191_4_RGP_17	#62	28144.2	Derby	4027295	4039337	11	Chromosome
28144.191_4_RGP_18	#1	28144.2	Derby	966867	975533	10	Chromosome
28144.191_4_RGP_19	#8	28144.2	Derby	4201321	4208310	11	Chromosome
28144.191_4_RGP_2	#44	28144.2	Derby	4470093	4514693	38	Chromosome
28144.191_4_RGP_20	#79	28144.2	Derby	2297958	2306851	11	Chromosome
28144.191_4_RGP_21	#28	28144.2	Derby	1831875	1840238	9	Chromosome
28144.191_4_RGP_22	#4	28144.2	Derby	4582709	4589692	8	Chromosome
28144.191_4_RGP_23	#49	28144.2	Derby	3777036	3784758	8	Chromosome
28144.191_4_RGP_24	#22	28144.2	Derby	1854518	1863359	8	Chromosome
28144.191_4_RGP_25	#60	28144.2	Derby	111109	120591	8	Chromosome
28144.191_4_RGP_26	#40	28144.2	Derby	4630524	4636578	7	Chromosome
28144.191_4_RGP_27	#65	28144.2	Derby	4183692	4191190	7	Chromosome
28144.191_4_RGP_28	#24	28144.2	Derby	4095007	4103455	7	Chromosome
28144.191_4_RGP_29	#21	28144.2	Derby	3187960	3195311	7	Chromosome
28144.191_4_RGP_3	#212	28144.2	Derby	2553160	2589630	37	Chromosome
28144.191_4_RGP_30	#67	28144.2	Derby	3127769	3134185	7	Chromosome
28144.191_4_RGP_31	#64	28144.2	Derby	2822004	2825887	7	Chromosome
28144.191_4_RGP_32	#29	28144.2	Derby	1687249	1695362	7	Chromosome
28144.191_4_RGP_33	#18	28144.2	Derby	1234432	1242884	7	Chromosome
28144.191_4_RGP_34	#68	28144.2	Derby	124489	134831	7	Chromosome
28144.191_4_RGP_35	#20	28144.2	Derby	3253917	3261275	6	Chromosome
28144.191_4_RGP_36	#2	28144.2	Derby	1246720	1253278	6	Chromosome
28144.191_4_RGP_37	#33	28144.2	Derby	723702	729293	6	Chromosome
28144.191_4_RGP_38	#25	28144.2	Derby	17752	24293	8	Chromosome
28144.191_4_RGP_39	#204	28144.2	Derby	3997238	4001552	5	Chromosome
28144.191_4_RGP_4	#36	28144.2	Derby	349634	372885	31	Chromosome
28144.191_4_RGP_40	#23	28144.2	Derby	2389538	2394926	5	Chromosome
28144.191_4_RGP_41	#11	28144.2	Derby	1655835	1659649	5	Chromosome
28144.191_4_RGP_42	#192	28144.2	Derby	1480946	1485274	5	Chromosome
28144.191_4_RGP_44	#27	28144.2	Derby	4610943	4615871	4	Chromosome
28144.191_4_RGP_45	#17	28144.2	Derby	4418016	4425447	4	Chromosome
28144.191_4_RGP_46	#34	28144.2	Derby	3339819	3345881	4	Chromosome
28144.191_4_RGP_47	#9	28144.2	Derby	2937315	2942526	4	Chromosome
28144.191_4_RGP_48	#35	28144.2	Derby	2251281	2255456	4	Chromosome
28144.191_4_RGP_49	#88	28144.2	Derby	1421794	1425167	4	Chromosome
28144.191_4_RGP_5	#211	28144.2	Derby	3696695	3725660	29	Chromosome
28144.191_4_RGP_50	#61	28144.2	Derby	896928	902356	6	Chromosome
28144.191_4_RGP_51	#10	28144.2	Derby	435624	452092	4	Chromosome
28144.191_4_RGP_6	#16	28144.2	Derby	536968	558593	25	Chromosome
28144.191_4_RGP_7	#31	28144.2	Derby	3275434	3294845	23	Chromosome
28144.191_4_RGP_8	#188	28144.2	Derby	1371472	1387171	23	Chromosome
28144.191_4_RGP_9	#46	28144.2	Derby	996403	1013267	22	Chromosome
28144.192_27_RGP_0	#43	28144.2	Derby	2706247	2770909	78	Prophage
28144.192_27_RGP_1	#44	28144.2	Derby	246249	292634	41	Chromosome
28144.192_27_RGP_10	#39	28144.2	Derby	312506	326362	18	Chromosome
28144.192_27_RGP_11	#79	28144.2	Derby	2249252	2262160	19	Chromosome
28144.192_27_RGP_12	#3	28144.2	Derby	2067943	2085592	16	Chromosome
28144.192_27_RGP_13	#32	28144.2	Derby	2136555	2152012	18	Chromosome
28144.192_27_RGP_14	#12	28144.2	Derby	1345617	1360090	13	Chromosome
28144.192_27_RGP_15	#105	28144.2	Derby	4248376	4255765	11	Chromosome
28144.192_27_RGP_16	#62	28144.2	Derby	727447	739490	11	Chromosome
28144.192_27_RGP_17	#1	28144.2	Derby	3785821	3794487	10	Chromosome
28144.192_27_RGP_18	#28	28144.2	Derby	2955725	2964088	9	Chromosome
28144.192_27_RGP_19	#8	28144.2	Derby	558474	565463	11	Chromosome
28144.192_27_RGP_2	#194	28144.2	Derby	1965596	2002943	37	Chromosome
28144.192_27_RGP_20	#60	28144.2	Derby	4605612	4615094	8	Chromosome
28144.192_27_RGP_21	#22	28144.2	Derby	2932604	2941445	8	Chromosome
28144.192_27_RGP_22	#49	28144.2	Derby	770617	778339	8	Chromosome
28144.192_27_RGP_23	#4	28144.2	Derby	171566	178549	8	Chromosome
28144.192_27_RGP_24	#68	28144.2	Derby	4591372	4601714	7	Chromosome
28144.192_27_RGP_25	#18	28144.2	Derby	3535739	3544191	7	Chromosome
28144.192_27_RGP_26	#29	28144.2	Derby	3100695	3108808	7	Chromosome
28144.192_27_RGP_27	#67	28144.2	Derby	1701768	1708168	7	Chromosome
28144.192_27_RGP_28	#21	28144.2	Derby	1640641	1647992	7	Chromosome
28144.192_27_RGP_29	#64	28144.2	Derby	1069199	1073082	7	Chromosome
28144.192_27_RGP_3	#36	28144.2	Derby	4352626	4375878	31	Chromosome
28144.192_27_RGP_30	#24	28144.2	Derby	663329	671777	7	Chromosome
28144.192_27_RGP_31	#65	28144.2	Derby	575594	583092	7	Chromosome
28144.192_27_RGP_32	#40	28144.2	Derby	124680	130734	7	Chromosome
28144.192_27_RGP_33	#25	28144.2	Derby	4701679	4708220	8	Chromosome
28144.192_27_RGP_34	#33	28144.2	Derby	4032162	4037753	6	Chromosome
28144.192_27_RGP_35	#2	28144.2	Derby	3525345	3531903	6	Chromosome
28144.192_27_RGP_36	#20	28144.2	Derby	1574676	1582034	6	Chromosome
28144.192_27_RGP_37	#90	28144.2	Derby	829732	836322	6	Chromosome
28144.192_27_RGP_38	#61	28144.2	Derby	3858884	3864552	7	Chromosome
28144.192_27_RGP_39	#11	28144.2	Derby	3136408	3140222	5	Chromosome
28144.192_27_RGP_4	#16	28144.2	Derby	4200813	4222438	24	Chromosome
28144.192_27_RGP_40	#37	28144.2	Derby	2450206	2454520	5	Chromosome
28144.192_27_RGP_41	#23	28144.2	Derby	2161177	2166565	5	Chromosome
28144.192_27_RGP_42	#35	28144.2	Derby	2304662	2308837	4	Chromosome
28144.192_27_RGP_43	#9	28144.2	Derby	1893516	1898727	4	Chromosome
28144.192_27_RGP_44	#34	28144.2	Derby	1489506	1495568	4	Chromosome
28144.192_27_RGP_45	#17	28144.2	Derby	341338	348769	4	Chromosome
28144.192_27_RGP_46	#27	28144.2	Derby	145387	150315	4	Chromosome
28144.192_27_RGP_5	#31	28144.2	Derby	1540541	1560517	23	Chromosome
28144.192_27_RGP_6	#193	28144.2	Derby	1117078	1138692	23	Chromosome
28144.192_27_RGP_7	#13	28144.2	Derby	4469826	4492905	19	Chromosome
28144.192_27_RGP_8	#63	28144.2	Derby	4539243	4566834	18	Chromosome
28144.192_27_RGP_9	#0	28144.2	Derby	521108	542254	18	Chromosome
28144.194_2_RGP_0	#63	28144.2	Derby	4550904	4617112	68	Chromosome
28144.194_2_RGP_1	#9	28144.2	Derby	1855256	1905569	65	Prophage
28144.194_2_RGP_10	#36	28144.2	Derby	4374395	4389586	16	Chromosome
28144.194_2_RGP_11	#89	28144.2	Derby	2016786	2040293	19	Chromosome
28144.194_2_RGP_12	#12	28144.2	Derby	1303640	1318114	13	Chromosome
28144.194_2_RGP_13	#148	28144.2	Derby	904358	916220	13	Chromosome
28144.194_2_RGP_14	#39	28144.2	Derby	326643	336702	13	Chromosome
28144.194_2_RGP_15	#42	28144.2	Derby	4105136	4115473	11	Chromosome
28144.194_2_RGP_16	#11	28144.2	Derby	3116731	3123517	11	Chromosome
28144.194_2_RGP_17	#79	28144.2	Derby	2285685	2295080	13	Chromosome
28144.194_2_RGP_18	#28	28144.2	Derby	2936805	2945168	9	Chromosome
28144.194_2_RGP_19	#127	28144.2	Derby	1235393	1244619	9	Chromosome
28144.194_2_RGP_2	#44	28144.2	Derby	248939	307141	53	Chromosome
28144.194_2_RGP_20	#49	28144.2	Derby	768765	776774	9	Chromosome
28144.194_2_RGP_21	#60	28144.2	Derby	4648141	4657624	8	Chromosome
28144.194_2_RGP_22	#7	28144.2	Derby	3820087	3826655	10	Chromosome
28144.194_2_RGP_23	#22	28144.2	Derby	2913210	2921672	8	Chromosome
28144.194_2_RGP_24	#8	28144.2	Derby	568658	575763	10	Chromosome
28144.194_2_RGP_25	#25	28144.2	Derby	4748623	4761284	9	Chromosome
28144.194_2_RGP_26	#18	28144.2	Derby	3518068	3526518	7	Chromosome
28144.194_2_RGP_27	#29	28144.2	Derby	3081280	3089129	7	Chromosome
28144.194_2_RGP_28	#6	28144.2	Derby	2878130	2883657	9	Chromosome
28144.194_2_RGP_29	#67	28144.2	Derby	1662843	1669243	7	Chromosome
28144.194_2_RGP_3	#16	28144.2	Derby	4229309	4251114	24	Chromosome
28144.194_2_RGP_30	#21	28144.2	Derby	1596063	1603679	7	Chromosome
28144.194_2_RGP_31	#87	28144.2	Derby	1079245	1088001	7	Chromosome
28144.194_2_RGP_32	#24	28144.2	Derby	673623	682128	7	Chromosome
28144.194_2_RGP_33	#65	28144.2	Derby	585885	593383	7	Chromosome
28144.194_2_RGP_34	#4	28144.2	Derby	174180	180626	7	Chromosome
28144.194_2_RGP_35	#40	28144.2	Derby	126830	132864	7	Chromosome
28144.194_2_RGP_36	#120	28144.2	Derby	4149822	4157641	6	Chromosome
28144.194_2_RGP_37	#33	28144.2	Derby	4038564	4044155	6	Chromosome
28144.194_2_RGP_38	#109	28144.2	Derby	3665661	3670522	6	Chromosome
28144.194_2_RGP_39	#97	28144.2	Derby	1617336	1622939	6	Chromosome
28144.194_2_RGP_4	#13	28144.2	Derby	4481633	4504712	19	Chromosome
28144.194_2_RGP_40	#20	28144.2	Derby	1525358	1532718	6	Chromosome
28144.194_2_RGP_41	#47	28144.2	Derby	934246	938075	6	Chromosome
28144.194_2_RGP_42	#90	28144.2	Derby	828137	834833	6	Chromosome
28144.194_2_RGP_43	#19	28144.2	Derby	4683715	4688917	5	Chromosome
28144.194_2_RGP_44	#41	28144.2	Derby	4064060	4074709	7	Chromosome
28144.194_2_RGP_45	#30	28144.2	Derby	3650414	3655887	5	Chromosome
28144.194_2_RGP_46	#2	28144.2	Derby	3507750	3514233	5	Chromosome
28144.194_2_RGP_47	#37	28144.2	Derby	2487884	2492198	5	Chromosome
28144.194_2_RGP_48	#80	28144.2	Derby	2457386	2462492	7	Chromosome
28144.194_2_RGP_49	#23	28144.2	Derby	2197610	2202998	5	Chromosome
28144.194_2_RGP_5	#0	28144.2	Derby	531291	552437	18	Chromosome
28144.194_2_RGP_50	#26	28144.2	Derby	1584372	1590046	5	Chromosome
28144.194_2_RGP_51	#34	28144.2	Derby	1447962	1454101	5	Chromosome
28144.194_2_RGP_52	#43	28144.2	Derby	2740773	2748041	4	Chromosome
28144.194_2_RGP_53	#35	28144.2	Derby	2337648	2341823	4	Chromosome
28144.194_2_RGP_54	#17	28144.2	Derby	351666	359097	4	Chromosome
28144.194_2_RGP_55	#27	28144.2	Derby	147520	152445	4	Chromosome
28144.194_2_RGP_6	#3	28144.2	Derby	2105294	2122944	16	Chromosome
28144.194_2_RGP_7	#1	28144.2	Derby	3780670	3794817	15	Chromosome
28144.194_2_RGP_8	#32	28144.2	Derby	2173904	2185410	15	Chromosome
28144.194_2_RGP_9	#31	28144.2	Derby	1499077	1511194	15	Chromosome
28144.195_1_RGP_0	#105	28144.2	Derby	470242	510541	58	Chromosome
28144.195_1_RGP_1	#43	28144.2	Derby	1979168	2021319	51	Chromosome
28144.195_1_RGP_10	#193	28144.2	Derby	3656329	3677943	22	Chromosome
28144.195_1_RGP_11	#13	28144.2	Derby	233153	256232	19	Chromosome
28144.195_1_RGP_12	#0	28144.2	Derby	4252004	4273150	18	Chromosome
28144.195_1_RGP_13	#63	28144.2	Derby	159224	186815	18	Chromosome
28144.195_1_RGP_14	#3	28144.2	Derby	2709994	2727643	16	Chromosome
28144.195_1_RGP_15	#32	28144.2	Derby	2644483	2659031	16	Chromosome
28144.195_1_RGP_16	#12	28144.2	Derby	3434932	3449405	13	Chromosome
28144.195_1_RGP_17	#39	28144.2	Derby	4467897	4477546	12	Chromosome
28144.195_1_RGP_18	#62	28144.2	Derby	4054888	4066930	11	Chromosome
28144.195_1_RGP_19	#1	28144.2	Derby	921682	930348	10	Chromosome
28144.195_1_RGP_2	#44	28144.2	Derby	4497567	4543952	41	Chromosome
28144.195_1_RGP_20	#8	28144.2	Derby	4228795	4235784	11	Chromosome
28144.195_1_RGP_21	#49	28144.2	Derby	4016573	4023946	9	Chromosome
28144.195_1_RGP_22	#69	28144.2	Derby	2537586	2546333	11	Chromosome
28144.195_1_RGP_23	#28	28144.2	Derby	1786422	1794785	9	Chromosome
28144.195_1_RGP_24	#4	28144.2	Derby	4611756	4618739	8	Chromosome
28144.195_1_RGP_25	#90	28144.2	Derby	3957952	3965197	8	Chromosome
28144.195_1_RGP_26	#22	28144.2	Derby	1809065	1817906	8	Chromosome
28144.195_1_RGP_27	#60	28144.2	Derby	110964	120446	8	Chromosome
28144.195_1_RGP_28	#40	28144.2	Derby	4659571	4665625	7	Chromosome
28144.195_1_RGP_29	#65	28144.2	Derby	4211166	4218664	7	Chromosome
28144.195_1_RGP_3	#48	28144.2	Derby	676698	705326	41	Chromosome
28144.195_1_RGP_30	#24	28144.2	Derby	4122481	4130929	7	Chromosome
28144.195_1_RGP_31	#64	28144.2	Derby	3721935	3725818	7	Chromosome
28144.195_1_RGP_32	#21	28144.2	Derby	3147408	3154759	7	Chromosome
28144.195_1_RGP_33	#67	28144.2	Derby	3087225	3093633	7	Chromosome
28144.195_1_RGP_34	#29	28144.2	Derby	1642049	1650162	7	Chromosome
28144.195_1_RGP_35	#18	28144.2	Derby	1189247	1197699	7	Chromosome
28144.195_1_RGP_36	#68	28144.2	Derby	124344	134686	7	Chromosome
28144.195_1_RGP_37	#20	28144.2	Derby	3213366	3220724	6	Chromosome
28144.195_1_RGP_38	#23	28144.2	Derby	2629020	2634409	6	Chromosome
28144.195_1_RGP_39	#2	28144.2	Derby	1201535	1208093	6	Chromosome
28144.195_1_RGP_4	#194	28144.2	Derby	2792643	2829979	36	Chromosome
28144.195_1_RGP_40	#33	28144.2	Derby	752072	757663	6	Chromosome
28144.195_1_RGP_41	#25	28144.2	Derby	17839	24380	8	Chromosome
28144.195_1_RGP_42	#61	28144.2	Derby	2521225	2526893	7	Chromosome
28144.195_1_RGP_43	#37	28144.2	Derby	2272799	2277113	5	Chromosome
28144.195_1_RGP_44	#11	28144.2	Derby	1610635	1614449	5	Chromosome
28144.195_1_RGP_45	#192	28144.2	Derby	1435745	1440073	5	Chromosome
28144.195_1_RGP_46	#27	28144.2	Derby	4639990	4644918	4	Chromosome
28144.195_1_RGP_47	#17	28144.2	Derby	4445490	4452921	4	Chromosome
28144.195_1_RGP_48	#15	28144.2	Derby	3550004	3554297	6	Chromosome
28144.195_1_RGP_49	#34	28144.2	Derby	3299268	3305330	4	Chromosome
28144.195_1_RGP_5	#36	28144.2	Derby	350180	373431	31	Chromosome
28144.195_1_RGP_50	#9	28144.2	Derby	2896848	2902059	4	Chromosome
28144.195_1_RGP_51	#35	28144.2	Derby	2417221	2421396	4	Chromosome
28144.195_1_RGP_6	#16	28144.2	Derby	536478	558103	25	Chromosome
28144.195_1_RGP_7	#31	28144.2	Derby	3234883	3254294	23	Chromosome
28144.195_1_RGP_8	#188	28144.2	Derby	1326303	1342002	23	Chromosome
28144.195_1_RGP_9	#46	28144.2	Derby	951218	968082	22	Chromosome
28144.196_35_RGP_0	#43	28144.2	Derby	1958352	2006792	59	Chromosome
28144.196_35_RGP_1	#190	28144.2	Derby	2725203	2778867	57	Chromosome
28144.196_35_RGP_10	#63	28144.2	Derby	159369	187053	18	Chromosome
28144.196_35_RGP_11	#3	28144.2	Derby	2642554	2660203	16	Chromosome
28144.196_35_RGP_12	#32	28144.2	Derby	2576134	2591591	18	Chromosome
28144.196_35_RGP_13	#12	28144.2	Derby	3565200	3579673	13	Chromosome
28144.196_35_RGP_14	#79	28144.2	Derby	2467325	2478895	15	Chromosome
28144.196_35_RGP_15	#62	28144.2	Derby	3988988	4001030	11	Chromosome
28144.196_35_RGP_16	#1	28144.2	Derby	935759	944425	10	Chromosome
28144.196_35_RGP_17	#105	28144.2	Derby	470143	477257	10	Chromosome
28144.196_35_RGP_18	#8	28144.2	Derby	4163014	4170003	11	Chromosome
28144.196_35_RGP_19	#49	28144.2	Derby	3950277	3957998	9	Chromosome
28144.196_35_RGP_2	#44	28144.2	Derby	4435587	4481972	41	Chromosome
28144.196_35_RGP_20	#28	28144.2	Derby	1766110	1774473	9	Chromosome
28144.196_35_RGP_21	#4	28144.2	Derby	4550144	4557127	8	Chromosome
28144.196_35_RGP_22	#22	28144.2	Derby	1788509	1797350	8	Chromosome
28144.196_35_RGP_23	#60	28144.2	Derby	111109	120591	8	Chromosome
28144.196_35_RGP_24	#40	28144.2	Derby	4597959	4604013	7	Chromosome
28144.196_35_RGP_25	#65	28144.2	Derby	4145385	4152883	7	Chromosome
28144.196_35_RGP_26	#24	28144.2	Derby	4056700	4065148	7	Chromosome
28144.196_35_RGP_27	#21	28144.2	Derby	3277204	3284555	7	Chromosome
28144.196_35_RGP_28	#67	28144.2	Derby	3217029	3223429	7	Chromosome
28144.196_35_RGP_29	#64	28144.2	Derby	2911088	2914971	7	Chromosome
28144.196_35_RGP_3	#36	28144.2	Derby	350031	373283	31	Chromosome
28144.196_35_RGP_30	#29	28144.2	Derby	1621464	1629577	7	Chromosome
28144.196_35_RGP_31	#18	28144.2	Derby	1186055	1194507	7	Chromosome
28144.196_35_RGP_32	#68	28144.2	Derby	124489	134831	7	Chromosome
28144.196_35_RGP_33	#90	28144.2	Derby	3892295	3898885	6	Chromosome
28144.196_35_RGP_34	#20	28144.2	Derby	3343162	3350520	6	Chromosome
28144.196_35_RGP_35	#2	28144.2	Derby	1198343	1204901	6	Chromosome
28144.196_35_RGP_36	#33	28144.2	Derby	689087	694678	6	Chromosome
28144.196_35_RGP_37	#25	28144.2	Derby	17752	24293	8	Chromosome
28144.196_35_RGP_38	#23	28144.2	Derby	2561581	2566969	5	Chromosome
28144.196_35_RGP_39	#37	28144.2	Derby	2274607	2278921	5	Chromosome
28144.196_35_RGP_4	#16	28144.2	Derby	503138	524763	24	Prophage
28144.196_35_RGP_40	#11	28144.2	Derby	1590050	1593864	5	Chromosome
28144.196_35_RGP_41	#27	28144.2	Derby	4578378	4583306	4	Chromosome
28144.196_35_RGP_42	#17	28144.2	Derby	4379709	4387140	4	Chromosome
28144.196_35_RGP_43	#34	28144.2	Derby	3429629	3435691	4	Chromosome
28144.196_35_RGP_44	#9	28144.2	Derby	3026399	3031610	4	Chromosome
28144.196_35_RGP_45	#35	28144.2	Derby	2420648	2424823	4	Chromosome
28144.196_35_RGP_46	#61	28144.2	Derby	865820	871248	6	Chromosome
28144.196_35_RGP_5	#31	28144.2	Derby	3364679	3384655	23	Chromosome
28144.196_35_RGP_6	#14	28144.2	Derby	2169889	2186751	23	Chromosome
28144.196_35_RGP_7	#13	28144.2	Derby	233391	256470	19	Chromosome
28144.196_35_RGP_8	#39	28144.2	Derby	4402116	4415715	18	Chromosome
28144.196_35_RGP_9	#0	28144.2	Derby	4186223	4207369	18	Chromosome
28144.198_5_RGP_0	#63	28144.2	Derby	162504	228712	67	Chromosome
28144.198_5_RGP_1	#9	28144.2	Derby	2875340	2925653	65	Chromosome
28144.198_5_RGP_10	#39	28144.2	Derby	4444472	4454531	13	Chromosome
28144.198_5_RGP_11	#148	28144.2	Derby	3864602	3876463	13	Chromosome
28144.198_5_RGP_12	#12	28144.2	Derby	3462653	3477127	13	Chromosome
28144.198_5_RGP_13	#89	28144.2	Derby	2740693	2764200	19	Chromosome
28144.198_5_RGP_14	#32	28144.2	Derby	2595573	2607082	13	Chromosome
28144.198_5_RGP_15	#79	28144.2	Derby	2485975	2495298	13	Chromosome
28144.198_5_RGP_16	#11	28144.2	Derby	1656068	1662854	11	Chromosome
28144.198_5_RGP_17	#42	28144.2	Derby	663508	673845	11	Chromosome
28144.198_5_RGP_18	#127	28144.2	Derby	3536148	3545374	9	Chromosome
28144.198_5_RGP_19	#22	28144.2	Derby	1858174	1867453	9	Chromosome
28144.198_5_RGP_2	#44	28144.2	Derby	4474231	4532355	53	Chromosome
28144.198_5_RGP_20	#28	28144.2	Derby	1834678	1843041	9	Chromosome
28144.198_5_RGP_21	#8	28144.2	Derby	4205188	4212516	10	Chromosome
28144.198_5_RGP_22	#49	28144.2	Derby	4004048	4012373	8	Chromosome
28144.198_5_RGP_23	#87	28144.2	Derby	3692766	3701522	8	Chromosome
28144.198_5_RGP_24	#60	28144.2	Derby	121992	131475	8	Chromosome
28144.198_5_RGP_25	#40	28144.2	Derby	4646707	4652741	7	Chromosome
28144.198_5_RGP_26	#4	28144.2	Derby	4598945	4605391	7	Chromosome
28144.198_5_RGP_27	#65	28144.2	Derby	4187568	4195066	7	Chromosome
28144.198_5_RGP_28	#24	28144.2	Derby	4098823	4107328	7	Chromosome
28144.198_5_RGP_29	#21	28144.2	Derby	3176995	3184611	7	Chromosome
28144.198_5_RGP_3	#16	28144.2	Derby	371753	393390	24	Prophage
28144.198_5_RGP_30	#67	28144.2	Derby	3111431	3117831	7	Chromosome
28144.198_5_RGP_31	#6	28144.2	Derby	1896189	1901716	9	Chromosome
28144.198_5_RGP_32	#29	28144.2	Derby	1690456	1698305	7	Chromosome
28144.198_5_RGP_33	#18	28144.2	Derby	1252789	1261239	7	Chromosome
28144.198_5_RGP_34	#7	28144.2	Derby	952652	959040	9	Chromosome
28144.198_5_RGP_35	#25	28144.2	Derby	18100	30761	9	Chromosome
28144.198_5_RGP_36	#90	28144.2	Derby	3945815	3952685	6	Chromosome
28144.198_5_RGP_37	#47	28144.2	Derby	3842747	3846576	6	Chromosome
28144.198_5_RGP_38	#20	28144.2	Derby	3247956	3255316	6	Chromosome
28144.198_5_RGP_39	#97	28144.2	Derby	3157735	3163338	6	Chromosome
28144.198_5_RGP_4	#13	28144.2	Derby	274904	297983	19	Chromosome
28144.198_5_RGP_40	#109	28144.2	Derby	1108785	1113646	6	Chromosome
28144.198_5_RGP_41	#33	28144.2	Derby	734826	740417	6	Chromosome
28144.198_5_RGP_42	#120	28144.2	Derby	621340	629159	6	Chromosome
28144.198_5_RGP_43	#34	28144.2	Derby	3326573	3332712	5	Chromosome
28144.198_5_RGP_44	#26	28144.2	Derby	3190628	3196302	5	Chromosome
28144.198_5_RGP_45	#23	28144.2	Derby	2577985	2583373	5	Chromosome
28144.198_5_RGP_46	#37	28144.2	Derby	2288982	2293296	5	Chromosome
28144.198_5_RGP_47	#2	28144.2	Derby	1265074	1271557	5	Chromosome
28144.198_5_RGP_48	#30	28144.2	Derby	1123420	1128893	5	Chromosome
28144.198_5_RGP_49	#41	28144.2	Derby	704272	714921	7	Chromosome
28144.198_5_RGP_5	#0	28144.2	Derby	4228737	4249883	18	Chromosome
28144.198_5_RGP_50	#19	28144.2	Derby	90467	95669	5	Chromosome
28144.198_5_RGP_51	#27	28144.2	Derby	4627126	4632051	4	Chromosome
28144.198_5_RGP_52	#17	28144.2	Derby	4422077	4429508	4	Chromosome
28144.198_5_RGP_53	#35	28144.2	Derby	2439315	2443490	4	Chromosome
28144.198_5_RGP_54	#80	28144.2	Derby	2318610	2323358	6	Chromosome
28144.198_5_RGP_55	#43	28144.2	Derby	2031588	2038856	4	Chromosome
28144.198_5_RGP_6	#3	28144.2	Derby	2658042	2675692	16	Chromosome
28144.198_5_RGP_7	#31	28144.2	Derby	3269480	3281597	15	Chromosome
28144.198_5_RGP_8	#1	28144.2	Derby	984490	998637	15	Chromosome
28144.198_5_RGP_9	#36	28144.2	Derby	440622	455813	16	Chromosome
28144.202_5_RGP_0	#43	28144.2	Derby	2722062	2784305	77	Chromosome
28144.202_5_RGP_1	#44	28144.2	Derby	246807	293192	41	Chromosome
28144.202_5_RGP_10	#63	28144.2	Derby	4585591	4613184	18	Chromosome
28144.202_5_RGP_11	#0	28144.2	Derby	521410	542556	18	Chromosome
28144.202_5_RGP_12	#39	28144.2	Derby	313064	326663	18	Chromosome
28144.202_5_RGP_13	#3	28144.2	Derby	2068233	2085882	16	Chromosome
28144.202_5_RGP_14	#79	28144.2	Derby	2249541	2261968	17	Prophage
28144.202_5_RGP_15	#32	28144.2	Derby	2136845	2152302	18	Chromosome
28144.202_5_RGP_16	#12	28144.2	Derby	1065548	1080021	13	Chromosome
28144.202_5_RGP_17	#62	28144.2	Derby	727749	739791	11	Chromosome
28144.202_5_RGP_18	#105	28144.2	Derby	4295089	4301463	10	Chromosome
28144.202_5_RGP_19	#1	28144.2	Derby	3797869	3806535	10	Chromosome
28144.202_5_RGP_2	#212	28144.2	Derby	1966733	2003233	37	Chromosome
28144.202_5_RGP_20	#28	28144.2	Derby	2968245	2976608	9	Chromosome
28144.202_5_RGP_21	#8	28144.2	Derby	558776	565765	11	Chromosome
28144.202_5_RGP_22	#60	28144.2	Derby	4651962	4661444	8	Chromosome
28144.202_5_RGP_23	#22	28144.2	Derby	2945307	2954148	8	Chromosome
28144.202_5_RGP_24	#49	28144.2	Derby	770547	778269	8	Chromosome
28144.202_5_RGP_25	#4	28144.2	Derby	171727	178710	8	Chromosome
28144.202_5_RGP_26	#68	28144.2	Derby	4637722	4648064	7	Chromosome
28144.202_5_RGP_27	#18	28144.2	Derby	3547787	3556239	7	Chromosome
28144.202_5_RGP_28	#29	28144.2	Derby	3112880	3120993	7	Chromosome
28144.202_5_RGP_29	#64	28144.2	Derby	1730175	1734058	7	Chromosome
28144.202_5_RGP_3	#51	28144.2	Derby	3887794	3920840	32	Chromosome
28144.202_5_RGP_30	#67	28144.2	Derby	1421718	1428118	7	Chromosome
28144.202_5_RGP_31	#21	28144.2	Derby	1360592	1367943	7	Chromosome
28144.202_5_RGP_32	#24	28144.2	Derby	663631	672079	7	Chromosome
28144.202_5_RGP_33	#65	28144.2	Derby	575896	583394	7	Chromosome
28144.202_5_RGP_34	#40	28144.2	Derby	124841	130895	7	Chromosome
28144.202_5_RGP_35	#25	28144.2	Derby	4748260	4754801	8	Chromosome
28144.202_5_RGP_36	#33	28144.2	Derby	4077660	4083251	6	Chromosome
28144.202_5_RGP_37	#2	28144.2	Derby	3537393	3543951	6	Chromosome
28144.202_5_RGP_38	#20	28144.2	Derby	1294627	1301985	6	Chromosome
28144.202_5_RGP_39	#61	28144.2	Derby	3871046	3876715	7	Chromosome
28144.202_5_RGP_4	#36	28144.2	Derby	4399284	4422536	31	Chromosome
28144.202_5_RGP_40	#11	28144.2	Derby	3148593	3152407	5	Chromosome
28144.202_5_RGP_41	#37	28144.2	Derby	2450062	2454376	5	Chromosome
28144.202_5_RGP_42	#23	28144.2	Derby	2161467	2166855	5	Chromosome
28144.202_5_RGP_43	#35	28144.2	Derby	2304470	2308645	4	Chromosome
28144.202_5_RGP_44	#9	28144.2	Derby	1613536	1618747	4	Chromosome
28144.202_5_RGP_45	#34	28144.2	Derby	1209623	1215685	4	Chromosome
28144.202_5_RGP_46	#17	28144.2	Derby	341639	349070	4	Chromosome
28144.202_5_RGP_47	#27	28144.2	Derby	145548	150476	4	Chromosome
28144.202_5_RGP_5	#211	28144.2	Derby	829662	858623	30	Chromosome
28144.202_5_RGP_6	#16	28144.2	Derby	4247583	4269208	24	Chromosome
28144.202_5_RGP_7	#14	28144.2	Derby	2542232	2559052	24	Chromosome
28144.202_5_RGP_8	#31	28144.2	Derby	1260659	1280468	23	Chromosome
28144.202_5_RGP_9	#13	28144.2	Derby	4516174	4539253	19	Chromosome
28144.204_4_RGP_0	#63	28144.2	Derby	162354	228562	68	Chromosome
28144.204_4_RGP_1	#9	28144.2	Derby	2872669	2922982	65	Chromosome
28144.204_4_RGP_10	#36	28144.2	Derby	389495	404630	16	Chromosome
28144.204_4_RGP_11	#39	28144.2	Derby	4441483	4451542	13	Chromosome
28144.204_4_RGP_12	#148	28144.2	Derby	3861943	3873804	13	Chromosome
28144.204_4_RGP_13	#12	28144.2	Derby	3460127	3474601	13	Chromosome
28144.204_4_RGP_14	#89	28144.2	Derby	2738022	2761529	19	Chromosome
28144.204_4_RGP_15	#11	28144.2	Derby	1655616	1662402	11	Chromosome
28144.204_4_RGP_16	#42	28144.2	Derby	664368	674705	11	Chromosome
28144.204_4_RGP_17	#79	28144.2	Derby	2484225	2492626	12	Chromosome
28144.204_4_RGP_18	#49	28144.2	Derby	4001389	4009555	9	Chromosome
28144.204_4_RGP_19	#127	28144.2	Derby	3533622	3542848	9	Chromosome
28144.204_4_RGP_2	#44	28144.2	Derby	4471044	4529245	54	Chromosome
28144.204_4_RGP_20	#28	28144.2	Derby	1833965	1842328	9	Chromosome
28144.204_4_RGP_21	#8	28144.2	Derby	4202267	4209527	10	Chromosome
28144.204_4_RGP_22	#87	28144.2	Derby	3690240	3698996	8	Chromosome
28144.204_4_RGP_23	#22	28144.2	Derby	1857461	1865923	8	Chromosome
28144.204_4_RGP_24	#60	28144.2	Derby	121842	131325	8	Chromosome
28144.204_4_RGP_25	#40	28144.2	Derby	4645660	4651694	7	Chromosome
28144.204_4_RGP_26	#4	28144.2	Derby	4597898	4604344	7	Chromosome
28144.204_4_RGP_27	#65	28144.2	Derby	4184647	4192145	7	Chromosome
28144.204_4_RGP_28	#24	28144.2	Derby	4095902	4104407	7	Chromosome
28144.204_4_RGP_29	#21	28144.2	Derby	3174299	3181915	7	Chromosome
28144.204_4_RGP_3	#16	28144.2	Derby	527904	549709	24	Prophage
28144.204_4_RGP_30	#67	28144.2	Derby	3108759	3115159	7	Chromosome
28144.204_4_RGP_31	#6	28144.2	Derby	1895476	1901003	9	Chromosome
28144.204_4_RGP_32	#29	28144.2	Derby	1690004	1697853	7	Chromosome
28144.204_4_RGP_33	#18	28144.2	Derby	1253420	1261870	7	Chromosome
28144.204_4_RGP_34	#7	28144.2	Derby	953283	959671	9	Chromosome
28144.204_4_RGP_35	#25	28144.2	Derby	17950	30611	9	Chromosome
28144.204_4_RGP_36	#90	28144.2	Derby	3943156	3950026	6	Chromosome
28144.204_4_RGP_37	#47	28144.2	Derby	3840088	3843917	6	Chromosome
28144.204_4_RGP_38	#20	28144.2	Derby	3245260	3252620	6	Chromosome
28144.204_4_RGP_39	#97	28144.2	Derby	3155063	3160666	6	Chromosome
28144.204_4_RGP_4	#13	28144.2	Derby	274754	297833	19	Chromosome
28144.204_4_RGP_40	#109	28144.2	Derby	1109416	1114277	6	Chromosome
28144.204_4_RGP_41	#33	28144.2	Derby	735686	741277	6	Chromosome
28144.204_4_RGP_42	#120	28144.2	Derby	622200	630019	6	Chromosome
28144.204_4_RGP_44	#34	28144.2	Derby	3323877	3330126	5	Chromosome
28144.204_4_RGP_45	#26	28144.2	Derby	3187932	3193606	5	Chromosome
28144.204_4_RGP_46	#23	28144.2	Derby	2575313	2580701	5	Chromosome
28144.204_4_RGP_47	#37	28144.2	Derby	2286909	2291223	5	Chromosome
28144.204_4_RGP_48	#2	28144.2	Derby	1265705	1272188	5	Chromosome
28144.204_4_RGP_49	#30	28144.2	Derby	1124051	1129524	5	Chromosome
28144.204_4_RGP_5	#0	28144.2	Derby	4225748	4246894	18	Chromosome
28144.204_4_RGP_50	#41	28144.2	Derby	705132	715781	7	Chromosome
28144.204_4_RGP_51	#19	28144.2	Derby	90317	95519	5	Chromosome
28144.204_4_RGP_52	#27	28144.2	Derby	4626079	4631004	4	Chromosome
28144.204_4_RGP_53	#17	28144.2	Derby	4419088	4426519	4	Chromosome
28144.204_4_RGP_54	#35	28144.2	Derby	2437482	2441657	4	Chromosome
28144.204_4_RGP_55	#80	28144.2	Derby	2316776	2321524	6	Chromosome
28144.204_4_RGP_56	#43	28144.2	Derby	2031141	2038409	4	Chromosome
28144.204_4_RGP_6	#3	28144.2	Derby	2655371	2673021	16	Chromosome
28144.204_4_RGP_7	#31	28144.2	Derby	3266784	3278901	15	Chromosome
28144.204_4_RGP_8	#1	28144.2	Derby	985121	999268	15	Chromosome
28144.204_4_RGP_9	#32	28144.2	Derby	2592901	2604411	14	Chromosome
28144.206_1_RGP_0	#63	28144.2	Derby	162354	228562	68	Chromosome
28144.206_1_RGP_1	#9	28144.2	Derby	2875272	2925585	65	Chromosome
28144.206_1_RGP_10	#36	28144.2	Derby	390900	406091	16	Chromosome
28144.206_1_RGP_11	#39	28144.2	Derby	4444111	4454170	13	Chromosome
28144.206_1_RGP_12	#148	28144.2	Derby	3864640	3876501	13	Chromosome
28144.206_1_RGP_13	#12	28144.2	Derby	3462751	3477225	13	Chromosome
28144.206_1_RGP_14	#89	28144.2	Derby	2740625	2764132	19	Chromosome
28144.206_1_RGP_15	#11	28144.2	Derby	1657071	1663857	11	Chromosome
28144.206_1_RGP_16	#42	28144.2	Derby	665012	675349	11	Chromosome
28144.206_1_RGP_17	#79	28144.2	Derby	2486573	2495213	12	Chromosome
28144.206_1_RGP_18	#49	28144.2	Derby	4004085	4012259	9	Chromosome
28144.206_1_RGP_19	#127	28144.2	Derby	3536246	3545472	9	Chromosome
28144.206_1_RGP_2	#44	28144.2	Derby	4473672	4532364	52	Chromosome
28144.206_1_RGP_20	#22	28144.2	Derby	1859176	1868455	9	Chromosome
28144.206_1_RGP_21	#28	28144.2	Derby	1835680	1844043	9	Chromosome
28144.206_1_RGP_22	#87	28144.2	Derby	3692864	3701620	8	Chromosome
28144.206_1_RGP_23	#60	28144.2	Derby	121842	131325	8	Chromosome
28144.206_1_RGP_24	#40	28144.2	Derby	4647193	4653227	7	Chromosome
28144.206_1_RGP_25	#4	28144.2	Derby	4599431	4605877	7	Chromosome
28144.206_1_RGP_26	#8	28144.2	Derby	4204895	4212155	9	Chromosome
28144.206_1_RGP_27	#65	28144.2	Derby	4187275	4194773	7	Chromosome
28144.206_1_RGP_28	#24	28144.2	Derby	4098530	4107035	7	Chromosome
28144.206_1_RGP_29	#21	28144.2	Derby	3177102	3184718	7	Chromosome
28144.206_1_RGP_3	#16	28144.2	Derby	528194	549999	24	Prophage
28144.206_1_RGP_30	#67	28144.2	Derby	3111538	3117938	7	Chromosome
28144.206_1_RGP_31	#6	28144.2	Derby	1897191	1902718	9	Chromosome
28144.206_1_RGP_32	#29	28144.2	Derby	1691459	1699308	7	Chromosome
28144.206_1_RGP_33	#18	28144.2	Derby	1253851	1262301	7	Chromosome
28144.206_1_RGP_34	#7	28144.2	Derby	953714	960102	9	Chromosome
28144.206_1_RGP_35	#25	28144.2	Derby	17950	30611	9	Chromosome
28144.206_1_RGP_36	#90	28144.2	Derby	3946026	3952722	6	Chromosome
28144.206_1_RGP_37	#47	28144.2	Derby	3842785	3846614	6	Chromosome
28144.206_1_RGP_38	#34	28144.2	Derby	3326680	3332928	6	Chromosome
28144.206_1_RGP_39	#20	28144.2	Derby	3248063	3255423	6	Chromosome
28144.206_1_RGP_4	#13	28144.2	Derby	274754	297833	19	Chromosome
28144.206_1_RGP_40	#97	28144.2	Derby	3157842	3163445	6	Chromosome
28144.206_1_RGP_41	#109	28144.2	Derby	1109847	1114708	6	Chromosome
28144.206_1_RGP_42	#33	28144.2	Derby	736330	741921	6	Chromosome
28144.206_1_RGP_43	#120	28144.2	Derby	622844	630663	6	Chromosome
28144.206_1_RGP_44	#26	28144.2	Derby	3190735	3196409	5	Chromosome
28144.206_1_RGP_45	#23	28144.2	Derby	2577900	2583288	5	Chromosome
28144.206_1_RGP_46	#37	28144.2	Derby	2290063	2294377	5	Chromosome
28144.206_1_RGP_47	#2	28144.2	Derby	1266136	1272619	5	Chromosome
28144.206_1_RGP_48	#30	28144.2	Derby	1124482	1129955	5	Chromosome
28144.206_1_RGP_49	#41	28144.2	Derby	705776	716425	7	Chromosome
28144.206_1_RGP_5	#0	28144.2	Derby	4228376	4249522	18	Chromosome
28144.206_1_RGP_50	#19	28144.2	Derby	90317	95519	5	Chromosome
28144.206_1_RGP_51	#27	28144.2	Derby	4627612	4632537	4	Chromosome
28144.206_1_RGP_52	#17	28144.2	Derby	4421716	4429147	4	Chromosome
28144.206_1_RGP_53	#35	28144.2	Derby	2439913	2444088	4	Chromosome
28144.206_1_RGP_54	#43	28144.2	Derby	2032669	2039937	4	Chromosome
28144.206_1_RGP_6	#3	28144.2	Derby	2657974	2675624	16	Chromosome
28144.206_1_RGP_7	#31	28144.2	Derby	3269587	3281704	15	Chromosome
28144.206_1_RGP_8	#1	28144.2	Derby	985552	999699	15	Chromosome
28144.206_1_RGP_9	#32	28144.2	Derby	2595488	2607014	14	Chromosome
28144.209_3_RGP_0	#63	28144.2	Derby	162354	228562	68	Chromosome
28144.209_3_RGP_1	#9	28144.2	Derby	2874492	2924805	65	Chromosome
28144.209_3_RGP_10	#36	28144.2	Derby	389573	404764	16	Chromosome
28144.209_3_RGP_11	#39	28144.2	Derby	4442593	4452652	13	Chromosome
28144.209_3_RGP_12	#148	28144.2	Derby	3864038	3875899	13	Chromosome
28144.209_3_RGP_13	#12	28144.2	Derby	3461940	3476414	13	Chromosome
28144.209_3_RGP_14	#89	28144.2	Derby	2739846	2763353	19	Chromosome
28144.209_3_RGP_15	#11	28144.2	Derby	1656875	1663661	11	Chromosome
28144.209_3_RGP_16	#42	28144.2	Derby	665040	675377	11	Chromosome
28144.209_3_RGP_17	#49	28144.2	Derby	4003484	4010746	9	Chromosome
28144.209_3_RGP_18	#127	28144.2	Derby	3535435	3544661	9	Chromosome
28144.209_3_RGP_19	#79	28144.2	Derby	2485914	2494598	11	Chromosome
28144.209_3_RGP_2	#44	28144.2	Derby	4472154	4530355	54	Chromosome
28144.209_3_RGP_20	#28	28144.2	Derby	1835330	1843693	9	Chromosome
28144.209_3_RGP_21	#8	28144.2	Derby	4203377	4210637	10	Chromosome
28144.209_3_RGP_22	#87	28144.2	Derby	3692053	3700809	8	Chromosome
28144.209_3_RGP_23	#22	28144.2	Derby	1858826	1867288	8	Chromosome
28144.209_3_RGP_24	#60	28144.2	Derby	121842	131325	8	Chromosome
28144.209_3_RGP_25	#40	28144.2	Derby	4644821	4650855	7	Chromosome
28144.209_3_RGP_26	#4	28144.2	Derby	4597059	4603505	7	Chromosome
28144.209_3_RGP_27	#65	28144.2	Derby	4185757	4193255	7	Chromosome
28144.209_3_RGP_28	#24	28144.2	Derby	4097012	4105517	7	Chromosome
28144.209_3_RGP_29	#21	28144.2	Derby	3176228	3183844	7	Chromosome
28144.209_3_RGP_3	#16	28144.2	Derby	528074	549879	24	Prophage
28144.209_3_RGP_30	#67	28144.2	Derby	3110664	3117064	7	Chromosome
28144.209_3_RGP_31	#6	28144.2	Derby	1896841	1902368	9	Chromosome
28144.209_3_RGP_32	#29	28144.2	Derby	1691263	1699112	7	Chromosome
28144.209_3_RGP_33	#18	28144.2	Derby	1253974	1262424	7	Chromosome
28144.209_3_RGP_34	#7	28144.2	Derby	953837	960225	9	Chromosome
28144.209_3_RGP_35	#25	28144.2	Derby	17950	30611	9	Chromosome
28144.209_3_RGP_36	#90	28144.2	Derby	3945251	3952121	6	Chromosome
28144.209_3_RGP_37	#47	28144.2	Derby	3842183	3846012	6	Chromosome
28144.209_3_RGP_38	#20	28144.2	Derby	3247189	3254549	6	Chromosome
28144.209_3_RGP_39	#97	28144.2	Derby	3156968	3162571	6	Chromosome
28144.209_3_RGP_4	#13	28144.2	Derby	274754	297833	19	Chromosome
28144.209_3_RGP_40	#109	28144.2	Derby	1109970	1114831	6	Chromosome
28144.209_3_RGP_41	#33	28144.2	Derby	736358	741949	6	Chromosome
28144.209_3_RGP_42	#120	28144.2	Derby	622872	630691	6	Chromosome
28144.209_3_RGP_43	#34	28144.2	Derby	3325806	3331945	5	Chromosome
28144.209_3_RGP_44	#26	28144.2	Derby	3189861	3195535	5	Chromosome
28144.209_3_RGP_45	#23	28144.2	Derby	2577285	2582673	5	Chromosome
28144.209_3_RGP_46	#37	28144.2	Derby	2289712	2294026	5	Chromosome
28144.209_3_RGP_47	#2	28144.2	Derby	1266259	1272742	5	Chromosome
28144.209_3_RGP_48	#30	28144.2	Derby	1124605	1130078	5	Chromosome
28144.209_3_RGP_49	#41	28144.2	Derby	705804	716453	7	Chromosome
28144.209_3_RGP_5	#0	28144.2	Derby	4226858	4248004	18	Chromosome
28144.209_3_RGP_50	#19	28144.2	Derby	90317	95519	5	Chromosome
28144.209_3_RGP_52	#27	28144.2	Derby	4625240	4630165	4	Chromosome
28144.209_3_RGP_53	#17	28144.2	Derby	4420198	4427629	4	Chromosome
28144.209_3_RGP_54	#35	28144.2	Derby	2439171	2443346	4	Chromosome
28144.209_3_RGP_55	#43	28144.2	Derby	2032318	2039586	4	Chromosome
28144.209_3_RGP_6	#3	28144.2	Derby	2657195	2674845	16	Chromosome
28144.209_3_RGP_7	#31	28144.2	Derby	3268713	3280830	15	Chromosome
28144.209_3_RGP_8	#1	28144.2	Derby	985675	999822	15	Chromosome
28144.209_3_RGP_9	#32	28144.2	Derby	2594873	2606235	14	Chromosome
28144.211_1_RGP_0	#43	28144.2	Derby	1934349	1982821	59	Chromosome
28144.211_1_RGP_1	#44	28144.2	Derby	4415327	4461712	41	Chromosome
28144.211_1_RGP_10	#105	28144.2	Derby	518491	531200	19	Prophage
28144.211_1_RGP_11	#13	28144.2	Derby	281661	304740	19	Chromosome
28144.211_1_RGP_12	#0	28144.2	Derby	4159105	4180251	18	Chromosome
28144.211_1_RGP_13	#63	28144.2	Derby	207732	235323	18	Chromosome
28144.211_1_RGP_14	#3	28144.2	Derby	2674561	2692210	16	Chromosome
28144.211_1_RGP_15	#32	28144.2	Derby	2608141	2623598	18	Chromosome
28144.211_1_RGP_16	#12	28144.2	Derby	3680319	3694792	13	Chromosome
28144.211_1_RGP_17	#62	28144.2	Derby	3961928	3973970	11	Chromosome
28144.211_1_RGP_18	#1	28144.2	Derby	960316	968982	10	Chromosome
28144.211_1_RGP_19	#8	28144.2	Derby	4135954	4142943	11	Chromosome
28144.211_1_RGP_2	#207	28144.2	Derby	2440757	2474748	36	Chromosome
28144.211_1_RGP_20	#69	28144.2	Derby	2502188	2510935	11	Chromosome
28144.211_1_RGP_21	#28	28144.2	Derby	1742351	1750714	9	Chromosome
28144.211_1_RGP_22	#4	28144.2	Derby	4529806	4536789	8	Chromosome
28144.211_1_RGP_23	#22	28144.2	Derby	1764506	1773347	8	Chromosome
28144.211_1_RGP_24	#60	28144.2	Derby	159469	168951	8	Chromosome
28144.211_1_RGP_26	#40	28144.2	Derby	4577621	4583675	7	Chromosome
28144.211_1_RGP_27	#65	28144.2	Derby	4118325	4125823	7	Chromosome
28144.211_1_RGP_28	#24	28144.2	Derby	4029640	4038088	7	Chromosome
28144.211_1_RGP_29	#21	28144.2	Derby	3392323	3399674	7	Chromosome
28144.211_1_RGP_3	#212	28144.2	Derby	2757210	2793681	37	Chromosome
28144.211_1_RGP_30	#67	28144.2	Derby	3332148	3338548	7	Chromosome
28144.211_1_RGP_31	#64	28144.2	Derby	3026212	3030095	7	Chromosome
28144.211_1_RGP_32	#29	28144.2	Derby	1597705	1605818	7	Chromosome
28144.211_1_RGP_33	#18	28144.2	Derby	1210612	1219064	7	Chromosome
28144.211_1_RGP_34	#68	28144.2	Derby	172849	183191	7	Chromosome
28144.211_1_RGP_35	#20	28144.2	Derby	3458281	3465639	6	Chromosome
28144.211_1_RGP_36	#2	28144.2	Derby	1222900	1229458	6	Chromosome
28144.211_1_RGP_37	#33	28144.2	Derby	743234	748825	6	Chromosome
28144.211_1_RGP_38	#25	28144.2	Derby	66111	72652	8	Chromosome
28144.211_1_RGP_39	#9	28144.2	Derby	3141523	3146730	5	Chromosome
28144.211_1_RGP_4	#39	28144.2	Derby	4374998	4395455	29	Chromosome
28144.211_1_RGP_40	#23	28144.2	Derby	2593588	2598976	5	Chromosome
28144.211_1_RGP_41	#37	28144.2	Derby	2248980	2253294	5	Chromosome
28144.211_1_RGP_42	#11	28144.2	Derby	1566291	1570105	5	Chromosome
28144.211_1_RGP_43	#91	28144.2	Derby	4705177	4709335	4	Chromosome
28144.211_1_RGP_44	#27	28144.2	Derby	4558040	4562968	4	Chromosome
28144.211_1_RGP_45	#17	28144.2	Derby	4352591	4360022	4	Chromosome
28144.211_1_RGP_46	#34	28144.2	Derby	3544748	3550810	4	Chromosome
28144.211_1_RGP_47	#61	28144.2	Derby	2486067	2491495	6	Chromosome
28144.211_1_RGP_48	#35	28144.2	Derby	2394068	2398243	4	Chromosome
28144.211_1_RGP_5	#36	28144.2	Derby	398378	421630	31	Chromosome
28144.211_1_RGP_6	#229	28144.2	Derby	3901717	3930862	30	Chromosome
28144.211_1_RGP_7	#16	28144.2	Derby	557096	578721	24	Chromosome
28144.211_1_RGP_8	#31	28144.2	Derby	3479798	3499774	23	Chromosome
28144.211_1_RGP_9	#14	28144.2	Derby	2145648	2161124	21	Chromosome
28144.213_8_RGP_0	#66	28144.2	Derby	1415214	1473561	60	Chromosome
28144.213_8_RGP_1	#43	28144.2	Derby	2715552	2757547	51	Prophage
28144.213_8_RGP_10	#0	28144.2	Derby	580002	601148	18	Chromosome
28144.213_8_RGP_11	#39	28144.2	Derby	371509	385255	18	Chromosome
28144.213_8_RGP_12	#3	28144.2	Derby	1332574	1350223	16	Chromosome
28144.213_8_RGP_13	#32	28144.2	Derby	1266154	1281611	18	Chromosome
28144.213_8_RGP_14	#12	28144.2	Derby	1680486	1694959	13	Chromosome
28144.213_8_RGP_15	#62	28144.2	Derby	786340	798382	11	Chromosome
28144.213_8_RGP_16	#1	28144.2	Derby	3951130	3959796	10	Chromosome
28144.213_8_RGP_17	#203	28144.2	Derby	3351827	3375594	12	Chromosome
28144.213_8_RGP_19	#78	28144.2	Derby	4013153	4019418	9	Chromosome
28144.213_8_RGP_2	#51	28144.2	Derby	4046858	4089444	45	Chromosome
28144.213_8_RGP_20	#28	28144.2	Derby	2941504	2949867	9	Chromosome
28144.213_8_RGP_21	#8	28144.2	Derby	617368	624357	11	Chromosome
28144.213_8_RGP_22	#60	28144.2	Derby	3414372	3423854	8	Chromosome
28144.213_8_RGP_23	#22	28144.2	Derby	2918566	2927407	8	Chromosome
28144.213_8_RGP_24	#24	28144.2	Derby	722223	730670	8	Chromosome
28144.213_8_RGP_25	#4	28144.2	Derby	230388	237371	8	Chromosome
28144.213_8_RGP_26	#18	28144.2	Derby	3701048	3709500	7	Chromosome
28144.213_8_RGP_27	#68	28144.2	Derby	3400132	3410474	7	Chromosome
28144.213_8_RGP_28	#29	28144.2	Derby	3086305	3094418	7	Chromosome
28144.213_8_RGP_29	#64	28144.2	Derby	2345203	2349086	7	Chromosome
28144.213_8_RGP_3	#44	28144.2	Derby	305252	351637	41	Chromosome
28144.213_8_RGP_30	#67	28144.2	Derby	2036823	2043223	7	Chromosome
28144.213_8_RGP_31	#21	28144.2	Derby	1975697	1983048	7	Chromosome
28144.213_8_RGP_32	#208	28144.2	Derby	1057167	1063595	7	Chromosome
28144.213_8_RGP_33	#65	28144.2	Derby	634488	641986	7	Chromosome
28144.213_8_RGP_34	#40	28144.2	Derby	183502	189556	7	Chromosome
28144.213_8_RGP_36	#33	28144.2	Derby	4246348	4251939	6	Chromosome
28144.213_8_RGP_37	#2	28144.2	Derby	3690654	3697212	6	Chromosome
28144.213_8_RGP_38	#25	28144.2	Derby	3510670	3517211	8	Chromosome
28144.213_8_RGP_39	#230	28144.2	Derby	2479977	2483621	6	Chromosome
28144.213_8_RGP_4	#105	28144.2	Derby	4464647	4488011	31	Chromosome
28144.213_8_RGP_40	#20	28144.2	Derby	1909732	1917090	6	Chromosome
28144.213_8_RGP_41	#61	28144.2	Derby	4030111	4035779	7	Chromosome
28144.213_8_RGP_42	#11	28144.2	Derby	3122018	3125832	5	Chromosome
28144.213_8_RGP_43	#23	28144.2	Derby	1251601	1256989	5	Chromosome
28144.213_8_RGP_44	#204	28144.2	Derby	824127	828441	5	Chromosome
28144.213_8_RGP_45	#35	28144.2	Derby	2526188	2530363	4	Chromosome
28144.213_8_RGP_46	#9	28144.2	Derby	2228564	2233775	4	Chromosome
28144.213_8_RGP_47	#34	28144.2	Derby	1824561	1830623	4	Chromosome
28144.213_8_RGP_48	#17	28144.2	Derby	400231	407662	4	Chromosome
28144.213_8_RGP_49	#27	28144.2	Derby	204209	209137	4	Chromosome
28144.213_8_RGP_5	#36	28144.2	Derby	4584872	4608124	31	Chromosome
28144.213_8_RGP_50	#91	28144.2	Derby	57842	62000	4	Chromosome
28144.213_8_RGP_6	#16	28144.2	Derby	4417141	4438766	24	Chromosome
28144.213_8_RGP_7	#31	28144.2	Derby	1875597	1895573	23	Chromosome
28144.213_8_RGP_8	#14	28144.2	Derby	916297	933115	23	Chromosome
28144.213_8_RGP_9	#13	28144.2	Derby	4702581	4725660	19	Chromosome
28144.215_1_RGP_0	#43	28144.2	Derby	1997645	2049363	62	Chromosome
28144.215_1_RGP_1	#44	28144.2	Derby	4486055	4532440	41	Chromosome
28144.215_1_RGP_10	#105	28144.2	Derby	471188	483094	19	Prophage
28144.215_1_RGP_11	#13	28144.2	Derby	233321	256400	19	Chromosome
28144.215_1_RGP_12	#0	28144.2	Derby	4229877	4251023	18	Chromosome
28144.215_1_RGP_13	#79	28144.2	Derby	2509807	2523026	20	Chromosome
28144.215_1_RGP_14	#63	28144.2	Derby	159369	186983	18	Chromosome
28144.215_1_RGP_15	#3	28144.2	Derby	2686685	2704334	16	Chromosome
28144.215_1_RGP_16	#32	28144.2	Derby	2620265	2635722	18	Chromosome
28144.215_1_RGP_17	#12	28144.2	Derby	3591662	3606135	13	Chromosome
28144.215_1_RGP_18	#62	28144.2	Derby	4032643	4044684	12	Chromosome
28144.215_1_RGP_19	#1	28144.2	Derby	977806	986472	10	Chromosome
28144.215_1_RGP_2	#190	28144.2	Derby	2769334	2808233	37	Chromosome
28144.215_1_RGP_20	#8	28144.2	Derby	4206668	4213657	11	Chromosome
28144.215_1_RGP_21	#49	28144.2	Derby	3994471	4001808	9	Chromosome
28144.215_1_RGP_22	#28	28144.2	Derby	1805272	1813635	9	Chromosome
28144.215_1_RGP_23	#78	28144.2	Derby	918382	924515	9	Chromosome
28144.215_1_RGP_24	#4	28144.2	Derby	4600224	4607207	8	Chromosome
28144.215_1_RGP_25	#22	28144.2	Derby	1827732	1836573	8	Chromosome
28144.215_1_RGP_26	#60	28144.2	Derby	111109	120591	8	Chromosome
28144.215_1_RGP_27	#40	28144.2	Derby	4648039	4654093	7	Chromosome
28144.215_1_RGP_28	#65	28144.2	Derby	4189039	4196537	7	Chromosome
28144.215_1_RGP_29	#24	28144.2	Derby	4100354	4108802	7	Chromosome
28144.215_1_RGP_3	#51	28144.2	Derby	858567	890942	32	Chromosome
28144.215_1_RGP_30	#21	28144.2	Derby	3303430	3310781	7	Chromosome
28144.215_1_RGP_31	#67	28144.2	Derby	3243255	3249655	7	Chromosome
28144.215_1_RGP_32	#64	28144.2	Derby	2937347	2941230	7	Chromosome
28144.215_1_RGP_33	#29	28144.2	Derby	1660830	1668943	7	Chromosome
28144.215_1_RGP_34	#18	28144.2	Derby	1228102	1236554	7	Chromosome
28144.215_1_RGP_35	#68	28144.2	Derby	124489	134831	7	Chromosome
28144.215_1_RGP_37	#90	28144.2	Derby	3936488	3943078	6	Chromosome
28144.215_1_RGP_38	#20	28144.2	Derby	3369388	3376746	6	Chromosome
28144.215_1_RGP_39	#2	28144.2	Derby	1240390	1246948	6	Chromosome
28144.215_1_RGP_4	#39	28144.2	Derby	4445770	4466228	29	Chromosome
28144.215_1_RGP_40	#33	28144.2	Derby	695995	701586	6	Chromosome
28144.215_1_RGP_41	#25	28144.2	Derby	17752	24293	8	Chromosome
28144.215_1_RGP_42	#23	28144.2	Derby	2605712	2611100	5	Chromosome
28144.215_1_RGP_43	#37	28144.2	Derby	2317147	2321461	5	Chromosome
28144.215_1_RGP_44	#11	28144.2	Derby	1629416	1633230	5	Chromosome
28144.215_1_RGP_45	#61	28144.2	Derby	902021	907689	7	Chromosome
28144.215_1_RGP_46	#27	28144.2	Derby	4628458	4633386	4	Chromosome
28144.215_1_RGP_47	#17	28144.2	Derby	4423363	4430794	4	Chromosome
28144.215_1_RGP_48	#34	28144.2	Derby	3455855	3461917	4	Chromosome
28144.215_1_RGP_49	#9	28144.2	Derby	3052658	3057869	4	Chromosome
28144.215_1_RGP_5	#36	28144.2	Derby	350038	373290	31	Chromosome
28144.215_1_RGP_50	#35	28144.2	Derby	2463110	2467285	4	Chromosome
28144.215_1_RGP_51	#10	28144.2	Derby	436029	452548	4	Chromosome
28144.215_1_RGP_6	#16	28144.2	Derby	508987	530612	24	Chromosome
28144.215_1_RGP_7	#31	28144.2	Derby	3390905	3410881	23	Chromosome
28144.215_1_RGP_8	#14	28144.2	Derby	2212458	2229291	23	Chromosome
28144.215_1_RGP_9	#191	28144.2	Derby	3813061	3835531	23	Chromosome
28144.216_3_RGP_0	#63	28144.2	Derby	162020	228228	68	Chromosome
28144.216_3_RGP_1	#9	28144.2	Derby	2841587	2891900	65	Prophage
28144.216_3_RGP_10	#39	28144.2	Derby	4353065	4363124	13	Chromosome
28144.216_3_RGP_11	#148	28144.2	Derby	3831021	3842882	13	Chromosome
28144.216_3_RGP_12	#12	28144.2	Derby	3429070	3443544	13	Chromosome
28144.216_3_RGP_13	#89	28144.2	Derby	2706940	2730447	19	Chromosome
28144.216_3_RGP_14	#79	28144.2	Derby	2452279	2461519	13	Chromosome
28144.216_3_RGP_15	#11	28144.2	Derby	1566795	1573581	11	Chromosome
28144.216_3_RGP_16	#42	28144.2	Derby	576094	586431	11	Chromosome
28144.216_3_RGP_17	#49	28144.2	Derby	3970466	3978319	9	Chromosome
28144.216_3_RGP_18	#127	28144.2	Derby	3502565	3511791	9	Chromosome
28144.216_3_RGP_19	#28	28144.2	Derby	1745144	1753507	9	Chromosome
28144.216_3_RGP_2	#44	28144.2	Derby	4382626	4442576	54	Chromosome
28144.216_3_RGP_20	#87	28144.2	Derby	3659183	3667939	8	Chromosome
28144.216_3_RGP_21	#22	28144.2	Derby	1768640	1777102	8	Chromosome
28144.216_3_RGP_22	#60	28144.2	Derby	121508	130991	8	Chromosome
28144.216_3_RGP_23	#40	28144.2	Derby	4556862	4562896	7	Chromosome
28144.216_3_RGP_24	#4	28144.2	Derby	4509100	4515546	7	Chromosome
28144.216_3_RGP_25	#8	28144.2	Derby	4113849	4121109	9	Chromosome
28144.216_3_RGP_26	#65	28144.2	Derby	4096229	4103727	7	Chromosome
28144.216_3_RGP_27	#24	28144.2	Derby	4007484	4015989	7	Chromosome
28144.216_3_RGP_28	#21	28144.2	Derby	3143327	3150943	7	Chromosome
28144.216_3_RGP_29	#67	28144.2	Derby	3077763	3084163	7	Chromosome
28144.216_3_RGP_3	#13	28144.2	Derby	274420	297499	19	Chromosome
28144.216_3_RGP_30	#6	28144.2	Derby	1806655	1812182	9	Chromosome
28144.216_3_RGP_31	#29	28144.2	Derby	1601183	1609032	7	Chromosome
28144.216_3_RGP_32	#18	28144.2	Derby	1165140	1173590	7	Chromosome
28144.216_3_RGP_33	#7	28144.2	Derby	865003	871391	9	Chromosome
28144.216_3_RGP_34	#25	28144.2	Derby	17848	30509	9	Chromosome
28144.216_3_RGP_35	#90	28144.2	Derby	3912407	3919103	6	Chromosome
28144.216_3_RGP_36	#47	28144.2	Derby	3809166	3812995	6	Chromosome
28144.216_3_RGP_37	#20	28144.2	Derby	3214288	3221648	6	Chromosome
28144.216_3_RGP_38	#97	28144.2	Derby	3124067	3129670	6	Chromosome
28144.216_3_RGP_39	#109	28144.2	Derby	1021136	1025997	6	Chromosome
28144.216_3_RGP_4	#0	28144.2	Derby	4137330	4158476	18	Chromosome
28144.216_3_RGP_40	#33	28144.2	Derby	647412	653003	6	Chromosome
28144.216_3_RGP_41	#120	28144.2	Derby	533926	541745	6	Chromosome
28144.216_3_RGP_43	#34	28144.2	Derby	3292905	3299044	5	Chromosome
28144.216_3_RGP_44	#26	28144.2	Derby	3156960	3162634	5	Chromosome
28144.216_3_RGP_45	#23	28144.2	Derby	2544206	2549594	5	Chromosome
28144.216_3_RGP_46	#204	28144.2	Derby	2197998	2202312	5	Chromosome
28144.216_3_RGP_47	#2	28144.2	Derby	1177425	1183908	5	Chromosome
28144.216_3_RGP_48	#30	28144.2	Derby	1035771	1041244	5	Chromosome
28144.216_3_RGP_49	#41	28144.2	Derby	616858	627507	7	Chromosome
28144.216_3_RGP_5	#3	28144.2	Derby	2624289	2641939	16	Chromosome
28144.216_3_RGP_50	#19	28144.2	Derby	90215	95417	5	Chromosome
28144.216_3_RGP_51	#27	28144.2	Derby	4537281	4542206	4	Chromosome
28144.216_3_RGP_52	#17	28144.2	Derby	4330670	4338101	4	Chromosome
28144.216_3_RGP_53	#35	28144.2	Derby	2405536	2409711	4	Chromosome
28144.216_3_RGP_54	#80	28144.2	Derby	2284830	2289578	6	Chromosome
28144.216_3_RGP_55	#43	28144.2	Derby	1942134	1949402	4	Chromosome
28144.216_3_RGP_6	#31	28144.2	Derby	3235812	3247929	15	Chromosome
28144.216_3_RGP_7	#1	28144.2	Derby	896841	910988	15	Chromosome
28144.216_3_RGP_8	#32	28144.2	Derby	2561794	2573329	14	Chromosome
28144.216_3_RGP_9	#36	28144.2	Derby	389161	404352	16	Chromosome
28144.22_1_RGP_0	#29	28144.2	Derby	4412	12525	7	Chromosome
28144.22_15_RGP_0	#1	28144.2	Derby	56406	65072	10	Chromosome
28144.22_18_RGP_0	#62	28144.2	Derby	32587	44629	11	Chromosome
28144.22_19_RGP_1	#28	28144.2	Derby	213166	221529	9	Chromosome
28144.22_19_RGP_2	#22	28144.2	Derby	190180	199069	8	Chromosome
28144.22_2_RGP_0	#0	28144.2	Derby	206187	227333	18	Chromosome
28144.22_2_RGP_2	#8	28144.2	Derby	243553	250542	11	Chromosome
28144.22_2_RGP_3	#24	28144.2	Derby	348408	356856	7	Chromosome
28144.22_2_RGP_4	#65	28144.2	Derby	260673	268171	7	Chromosome
28144.22_2_RGP_5	#17	28144.2	Derby	26339	33770	4	Chromosome
28144.22_21_RGP_0	#44	28144.2	Derby	10070	56508	40	Chromosome
28144.22_27_RGP_0	#51	28144.2	Derby	46195	79297	31	Prophage
28144.22_27_RGP_2	#61	28144.2	Derby	90376	96044	7	Chromosome
28144.22_29_RGP_0	#105	28144.2	Derby	687282	729930	59	Chromosome
28144.22_29_RGP_1	#36	28144.2	Derby	565966	589218	31	Chromosome
28144.22_29_RGP_10	#98	28144.2	Derby	212518	215864	4	Chromosome
28144.22_29_RGP_11	#27	28144.2	Derby	65349	70277	4	Chromosome
28144.22_29_RGP_2	#16	28144.2	Derby	755811	777436	24	Chromosome
28144.22_29_RGP_3	#13	28144.2	Derby	449002	472081	19	Chromosome
28144.22_29_RGP_4	#63	28144.2	Derby	375002	402664	18	Chromosome
28144.22_29_RGP_5	#60	28144.2	Derby	326742	336224	8	Chromosome
28144.22_29_RGP_6	#4	28144.2	Derby	37115	44098	8	Chromosome
28144.22_29_RGP_7	#68	28144.2	Derby	340122	350464	7	Chromosome
28144.22_29_RGP_8	#40	28144.2	Derby	84930	90984	7	Chromosome
28144.22_29_RGP_9	#25	28144.2	Derby	233385	239926	8	Chromosome
28144.22_3_RGP_0	#14	28144.2	Derby	51698	68560	23	Chromosome
28144.22_4_RGP_0	#33	28144.2	Derby	17948	23539	6	Chromosome
28144.22_5_RGP_0	#66	28144.2	Derby	1154685	1213032	59	Chromosome
28144.22_5_RGP_1	#31	28144.2	Derby	732442	752418	22	Chromosome
28144.22_5_RGP_10	#34	28144.2	Derby	797392	803454	4	Chromosome
28144.22_5_RGP_11	#9	28144.2	Derby	111723	116934	4	Chromosome
28144.22_5_RGP_2	#3	28144.2	Derby	1278032	1295681	16	Chromosome
28144.22_5_RGP_3	#32	28144.2	Derby	1346644	1362101	18	Chromosome
28144.22_5_RGP_4	#12	28144.2	Derby	933149	947622	13	Chromosome
28144.22_5_RGP_5	#21	28144.2	Derby	644928	652279	7	Chromosome
28144.22_5_RGP_6	#67	28144.2	Derby	584753	591153	7	Chromosome
28144.22_5_RGP_7	#64	28144.2	Derby	228362	232245	7	Chromosome
28144.22_5_RGP_8	#20	28144.2	Derby	710925	718283	6	Chromosome
28144.22_5_RGP_9	#23	28144.2	Derby	1371266	1376654	5	Chromosome
28144.22_6_RGP_0	#18	28144.2	Derby	90271	98723	7	Chromosome
28144.22_6_RGP_1	#2	28144.2	Derby	79815	86373	6	Chromosome
28144.22_7_RGP_0	#88	28144.2	Derby	57134	60426	4	Chromosome
28144.22_8_RGP_0	#11	28144.2	Derby	401133	404947	5	Chromosome
28144.22_8_RGP_1	#37	28144.2	Derby	188899	193213	5	Chromosome
28144.22_8_RGP_2	#35	28144.2	Derby	42913	47088	4	Chromosome
28144.221_1_RGP_0	#43	28144.2	Derby	2713472	2775010	76	Prophage
28144.221_1_RGP_1	#51	28144.2	Derby	3884581	3927128	45	Chromosome
28144.221_1_RGP_10	#63	28144.2	Derby	4592257	4619848	18	Chromosome
28144.221_1_RGP_11	#0	28144.2	Derby	521034	542180	18	Chromosome
28144.221_1_RGP_12	#39	28144.2	Derby	312689	326287	18	Chromosome
28144.221_1_RGP_13	#3	28144.2	Derby	2067710	2085359	16	Chromosome
28144.221_1_RGP_14	#32	28144.2	Derby	2136322	2151779	18	Chromosome
28144.221_1_RGP_15	#12	28144.2	Derby	1345281	1359754	13	Chromosome
28144.221_1_RGP_16	#105	28144.2	Derby	4301678	4308857	11	Chromosome
28144.221_1_RGP_17	#62	28144.2	Derby	727373	739415	11	Chromosome
28144.221_1_RGP_18	#78	28144.2	Derby	3850709	3857141	10	Chromosome
28144.221_1_RGP_19	#1	28144.2	Derby	3788686	3797352	10	Chromosome
28144.221_1_RGP_2	#44	28144.2	Derby	246432	292817	41	Chromosome
28144.221_1_RGP_20	#28	28144.2	Derby	2958906	2967269	9	Chromosome
28144.221_1_RGP_21	#79	28144.2	Derby	2249018	2255841	11	Chromosome
28144.221_1_RGP_22	#49	28144.2	Derby	770200	777921	9	Chromosome
28144.221_1_RGP_23	#8	28144.2	Derby	558400	565389	11	Chromosome
28144.221_1_RGP_24	#60	28144.2	Derby	4658626	4668108	8	Chromosome
28144.221_1_RGP_25	#22	28144.2	Derby	2935968	2944809	8	Chromosome
28144.221_1_RGP_26	#90	28144.2	Derby	829313	836558	8	Chromosome
28144.221_1_RGP_27	#4	28144.2	Derby	171566	178549	8	Chromosome
28144.221_1_RGP_28	#68	28144.2	Derby	4644386	4654728	7	Chromosome
28144.221_1_RGP_29	#18	28144.2	Derby	3538604	3547056	7	Chromosome
28144.221_1_RGP_3	#194	28144.2	Derby	1965353	2002710	37	Chromosome
28144.221_1_RGP_30	#29	28144.2	Derby	3103541	3111654	7	Chromosome
28144.221_1_RGP_31	#67	28144.2	Derby	1701526	1707926	7	Chromosome
28144.221_1_RGP_32	#21	28144.2	Derby	1640399	1647751	7	Chromosome
28144.221_1_RGP_33	#64	28144.2	Derby	1068888	1072771	7	Chromosome
28144.221_1_RGP_34	#24	28144.2	Derby	663255	671703	7	Chromosome
28144.221_1_RGP_35	#65	28144.2	Derby	575520	583018	7	Chromosome
28144.221_1_RGP_36	#40	28144.2	Derby	124680	130734	7	Chromosome
28144.221_1_RGP_37	#25	28144.2	Derby	4754682	4761223	8	Chromosome
28144.221_1_RGP_38	#33	28144.2	Derby	4084032	4089623	6	Chromosome
28144.221_1_RGP_39	#2	28144.2	Derby	3528210	3534768	6	Chromosome
28144.221_1_RGP_4	#36	28144.2	Derby	4405718	4428970	31	Chromosome
28144.221_1_RGP_40	#20	28144.2	Derby	1574434	1581792	6	Chromosome
