## Supplementary Table 10 for "Genomic plasticity is a blueprint of diversity in *Salmonella* lineages" (part 6 of 33)

### Sheet: S. Table 10 (continued)
Supplementary Table 10. Regions of genomic plasticity (RGPs) identified in Salmonella species, sub-species, and serovars.
28144.221_1_RGP_41	#61	28144.2	Derby	3867834	3873502	7	Chromosome
28144.221_1_RGP_42	#11	28144.2	Derby	3139254	3143068	5	Chromosome
28144.221_1_RGP_43	#37	28144.2	Derby	2441474	2445788	5	Chromosome
28144.221_1_RGP_44	#23	28144.2	Derby	2160944	2166332	5	Chromosome
28144.221_1_RGP_45	#35	28144.2	Derby	2298343	2302518	4	Chromosome
28144.221_1_RGP_46	#9	28144.2	Derby	1893273	1898484	4	Chromosome
28144.221_1_RGP_47	#34	28144.2	Derby	1489263	1495325	4	Chromosome
28144.221_1_RGP_48	#17	28144.2	Derby	341263	348694	4	Chromosome
28144.221_1_RGP_49	#27	28144.2	Derby	145387	150315	4	Chromosome
28144.221_1_RGP_5	#16	28144.2	Derby	4254172	4275797	24	Chromosome
28144.221_1_RGP_6	#14	28144.2	Derby	2533644	2550462	23	Chromosome
28144.221_1_RGP_7	#31	28144.2	Derby	1540299	1560275	23	Chromosome
28144.221_1_RGP_8	#193	28144.2	Derby	1116742	1138356	23	Chromosome
28144.221_1_RGP_9	#13	28144.2	Derby	4522840	4545919	19	Chromosome
28144.23_12_RGP_0	#4	28144.2	Derby	36953	43936	8	Chromosome
28144.23_12_RGP_1	#40	28144.2	Derby	84768	90822	7	Chromosome
28144.23_12_RGP_2	#27	28144.2	Derby	65187	70115	4	Chromosome
28144.23_15_RGP_0	#31	28144.2	Derby	297478	317454	23	Chromosome
28144.23_15_RGP_1	#12	28144.2	Derby	102367	116840	13	Chromosome
28144.23_15_RGP_2	#21	28144.2	Derby	397578	404929	7	Chromosome
28144.23_15_RGP_3	#20	28144.2	Derby	331613	338971	6	Chromosome
28144.23_15_RGP_4	#34	28144.2	Derby	246442	252504	4	Chromosome
28144.23_18_RGP_0	#0	28144.2	Derby	136194	157340	18	Chromosome
28144.23_18_RGP_1	#8	28144.2	Derby	173560	180549	11	Chromosome
28144.23_18_RGP_2	#65	28144.2	Derby	190680	198178	7	Chromosome
28144.23_19_RGP_0	#13	28144.2	Derby	96575	119654	19	Chromosome
28144.23_19_RGP_1	#63	28144.2	Derby	165992	193583	18	Chromosome
28144.23_19_RGP_2	#60	28144.2	Derby	232361	241843	8	Chromosome
28144.23_19_RGP_3	#68	28144.2	Derby	218121	228463	7	Chromosome
28144.23_19_RGP_4	#25	28144.2	Derby	328660	335201	8	Chromosome
28144.23_23_RGP_0	#28	28144.2	Derby	16928	25291	9	Chromosome
28144.23_25_RGP_0	#61	28144.2	Derby	11331	16759	6	Chromosome
28144.23_27_RGP_1	#3	28144.2	Derby	89967	107616	16	Chromosome
28144.23_27_RGP_2	#32	28144.2	Derby	158579	174036	18	Chromosome
28144.23_27_RGP_4	#23	28144.2	Derby	183201	188589	5	Chromosome
28144.23_28_RGP_0	#24	28144.2	Derby	12186	20634	7	Chromosome
28144.23_3_RGP_0	#35	28144.2	Derby	112739	116914	4	Chromosome
28144.23_37_RGP_0	#37	28144.2	Derby	28778	33092	5	Chromosome
28144.23_43_RGP_0	#44	28144.2	Derby	10135	56520	41	Chromosome
28144.23_44_RGP_1	#17	28144.2	Derby	36116	43547	4	Chromosome
28144.23_47_RGP_0	#62	28144.2	Derby	21359	33402	11	Chromosome
28144.23_7_RGP_0	#18	28144.2	Derby	59546	67998	7	Chromosome
28144.23_7_RGP_1	#2	28144.2	Derby	49152	55710	6	Chromosome
28144.23_8_RGP_0	#29	28144.2	Derby	203394	211507	7	Chromosome
28144.23_8_RGP_1	#11	28144.2	Derby	171980	175794	5	Chromosome
28144.23_9_RGP_1	#33	28144.2	Derby	17892	23483	6	Chromosome
28144.232_1_RGP_0	#66	28144.2	Derby	308683	367030	59	Chromosome
28144.232_1_RGP_1	#3	28144.2	Derby	432030	449679	16	Chromosome
28144.232_1_RGP_2	#32	28144.2	Derby	500642	516099	18	Chromosome
28144.232_1_RGP_3	#12	28144.2	Derby	87276	101749	13	Chromosome
28144.232_1_RGP_4	#23	28144.2	Derby	525264	530652	5	Chromosome
28144.232_10_RGP_0	#4	28144.2	Derby	36992	43975	8	Chromosome
28144.232_10_RGP_1	#40	28144.2	Derby	84807	90861	7	Chromosome
28144.232_10_RGP_2	#27	28144.2	Derby	65226	70154	4	Chromosome
28144.232_11_RGP_0	#48	28144.2	Derby	70265	102510	43	Chromosome
28144.232_11_RGP_1	#33	28144.2	Derby	17927	23518	6	Chromosome
28144.232_12_RGP_0	#154	28144.2	Derby	29583	65667	34	Chromosome
28144.232_13_RGP_0	#1	28144.2	Derby	64594	84474	22	Chromosome
28144.232_15_RGP_0	#43	28144.2	Derby	43925	51193	5	Chromosome
28144.232_2_RGP_0	#39	28144.2	Derby	76318	125099	66	Chromosome
28144.232_2_RGP_1	#44	28144.2	Derby	10061	56446	41	Chromosome
28144.232_2_RGP_2	#0	28144.2	Derby	319846	340992	18	Chromosome
28144.232_2_RGP_3	#8	28144.2	Derby	357212	364201	11	Chromosome
28144.232_2_RGP_4	#24	28144.2	Derby	462067	470515	7	Chromosome
28144.232_2_RGP_5	#65	28144.2	Derby	374332	381830	7	Chromosome
28144.232_2_RGP_6	#17	28144.2	Derby	140075	147506	4	Chromosome
28144.232_20_RGP_0	#62	28144.2	Derby	43374	55417	11	Chromosome
28144.232_21_RGP_0	#35	28144.2	Derby	28975	33150	4	Chromosome
28144.232_22_RGP_0	#188	28144.2	Derby	34780	50479	23	Prophage
28144.232_25_RGP_1	#61	28144.2	Derby	38324	43992	7	Chromosome
28144.232_3_RGP_0	#31	28144.2	Derby	219982	239629	23	Chromosome
28144.232_3_RGP_1	#21	28144.2	Derby	132650	140001	7	Chromosome
28144.232_3_RGP_2	#67	28144.2	Derby	72475	78875	7	Chromosome
28144.232_3_RGP_3	#20	28144.2	Derby	198465	205823	6	Chromosome
28144.232_3_RGP_4	#34	28144.2	Derby	284603	290665	4	Chromosome
28144.232_4_RGP_0	#13	28144.2	Derby	233276	256355	19	Chromosome
28144.232_4_RGP_1	#63	28144.2	Derby	159347	186938	18	Chromosome
28144.232_4_RGP_2	#60	28144.2	Derby	111087	120569	8	Chromosome
28144.232_4_RGP_3	#68	28144.2	Derby	124467	134809	7	Chromosome
28144.232_4_RGP_4	#25	28144.2	Derby	17730	24271	8	Chromosome
28144.232_5_RGP_0	#18	28144.2	Derby	90077	98529	7	Chromosome
28144.232_5_RGP_1	#2	28144.2	Derby	79683	86241	6	Chromosome
28144.232_6_RGP_0	#28	28144.2	Derby	129794	138157	9	Chromosome
28144.232_6_RGP_1	#22	28144.2	Derby	106673	115514	8	Chromosome
28144.232_7_RGP_0	#64	28144.2	Derby	112817	116700	7	Chromosome
28144.232_8_RGP_0	#36	28144.2	Derby	33047	56299	31	Chromosome
28144.232_8_RGP_1	#16	28144.2	Derby	179903	201528	24	Prophage
28144.232_9_RGP_0	#29	28144.2	Derby	4345	12458	7	Chromosome
28144.232_9_RGP_1	#11	28144.2	Derby	40058	43872	5	Chromosome
28144.24_10_RGP_0	#4	28144.2	Derby	36952	43935	8	Chromosome
28144.24_10_RGP_1	#40	28144.2	Derby	84767	90821	7	Chromosome
28144.24_10_RGP_2	#27	28144.2	Derby	65186	70114	4	Chromosome
28144.24_11_RGP_0	#60	28144.2	Derby	111139	120621	9	Chromosome
28144.24_11_RGP_1	#68	28144.2	Derby	124519	134861	7	Chromosome
28144.24_11_RGP_2	#25	28144.2	Derby	17781	24322	8	Chromosome
28144.24_13_RGP_0	#3	28144.2	Derby	166278	183927	16	Chromosome
28144.24_13_RGP_1	#32	28144.2	Derby	99858	115315	18	Chromosome
28144.24_13_RGP_2	#23	28144.2	Derby	85305	90693	5	Chromosome
28144.24_16_RGP_0	#31	28144.2	Derby	267815	287791	23	Chromosome
28144.24_16_RGP_1	#12	28144.2	Derby	72611	87084	13	Chromosome
28144.24_16_RGP_2	#67	28144.2	Derby	429041	435441	7	Chromosome
28144.24_16_RGP_3	#21	28144.2	Derby	367915	375266	7	Chromosome
28144.24_16_RGP_4	#20	28144.2	Derby	301950	309308	6	Chromosome
28144.24_16_RGP_5	#34	28144.2	Derby	216779	222841	4	Chromosome
28144.24_23_RGP_0	#28	28144.2	Derby	107345	115708	9	Chromosome
28144.24_25_RGP_0	#0	28144.2	Derby	136193	157339	18	Chromosome
28144.24_25_RGP_1	#8	28144.2	Derby	173559	180548	11	Chromosome
28144.24_25_RGP_2	#24	28144.2	Derby	278414	286862	7	Chromosome
28144.24_25_RGP_3	#65	28144.2	Derby	190679	198177	7	Chromosome
28144.24_27_RGP_1	#61	28144.2	Derby	57041	62469	6	Chromosome
28144.24_31_RGP_0	#64	28144.2	Derby	228343	232226	7	Chromosome
28144.24_31_RGP_1	#9	28144.2	Derby	111704	116915	4	Chromosome
28144.24_33_RGP_0	#62	28144.2	Derby	37944	49987	11	Chromosome
28144.24_36_RGP_1	#17	28144.2	Derby	36115	43546	4	Chromosome
28144.24_43_RGP_0	#44	28144.2	Derby	10134	56519	41	Chromosome
28144.24_46_RGP_0	#29	28144.2	Derby	27380	35493	7	Chromosome
28144.24_49_RGP_0	#35	28144.2	Derby	26776	30951	4	Chromosome
28144.24_50_RGP_0	#37	28144.2	Derby	96899	101213	5	Chromosome
28144.24_6_RGP_1	#18	28144.2	Derby	59531	67983	7	Chromosome
28144.24_6_RGP_2	#2	28144.2	Derby	49137	55695	6	Chromosome
28144.24_7_RGP_1	#33	28144.2	Derby	17891	23482	6	Chromosome
28144.247_147_RGP_0	#35	28144.2	Derby	18444	22619	4	Chromosome
28144.247_152_RGP_0	#29	28144.2	Derby	4379	12492	7	Chromosome
28144.247_152_RGP_1	#11	28144.2	Derby	40092	43906	5	Chromosome
28144.247_156_RGP_1	#65	28144.2	Derby	59530	67028	7	Chromosome
28144.247_158_RGP_0	#67	28144.2	Derby	54898	61298	7	Chromosome
28144.247_16_RGP_1	#24	28144.2	Derby	63877	72325	7	Chromosome
28144.247_160_RGP_1	#17	28144.2	Derby	26302	33733	4	Chromosome
28144.247_161_RGP_0	#18	28144.2	Derby	59689	68141	7	Chromosome
28144.247_161_RGP_1	#2	28144.2	Derby	49295	55853	6	Chromosome
28144.247_162_RGP_0	#0	28144.2	Derby	95052	116198	18	Chromosome
28144.247_163_RGP_0	#3	28144.2	Derby	72099	89748	16	Chromosome
28144.247_164_RGP_0	#13	28144.2	Derby	60379	83458	19	Chromosome
28144.247_165_RGP_0	#31	28144.2	Derby	38449	58290	22	Chromosome
28144.247_165_RGP_1	#20	28144.2	Derby	16932	24290	6	Chromosome
28144.247_165_RGP_2	#34	28144.2	Derby	103264	109326	4	Chromosome
28144.247_21_RGP_0	#28	28144.2	Derby	6375	14738	9	Chromosome
28144.247_25_RGP_1	#23	28144.2	Derby	85664	91052	5	Chromosome
28144.247_29_RGP_0	#4	28144.2	Derby	40934	47917	8	Chromosome
28144.247_29_RGP_1	#40	28144.2	Derby	88619	94673	7	Chromosome
28144.247_29_RGP_2	#27	28144.2	Derby	69168	74096	4	Chromosome
28144.247_32_RGP_1	#236	28144.2	Derby	19147	24037	7	Chromosome
28144.247_35_RGP_0	#33	28144.2	Derby	17866	23457	6	Chromosome
28144.247_38_RGP_0	#12	28144.2	Derby	34770	49243	13	Chromosome
28144.247_4_RGP_0	#22	28144.2	Derby	85655	94496	8	Chromosome
28144.247_43_RGP_0	#37	28144.2	Derby	28482	32796	5	Chromosome
28144.247_45_RGP_0	#9	28144.2	Derby	103717	108928	4	Chromosome
28144.247_48_RGP_0	#1	28144.2	Derby	53458	62124	10	Chromosome
28144.247_49_RGP_0	#60	28144.2	Derby	24299	33770	9	Chromosome
28144.247_49_RGP_1	#68	28144.2	Derby	10059	20401	7	Chromosome
28144.247_49_RGP_2	#25	28144.2	Derby	120234	126775	8	Chromosome
28144.25_12_RGP_0	#29	28144.2	Derby	4315	12428	7	Chromosome
28144.25_12_RGP_1	#11	28144.2	Derby	40028	43842	5	Chromosome
28144.25_14_RGP_0	#0	28144.2	Derby	18404	39550	18	Chromosome
28144.25_18_RGP_0	#23	28144.2	Derby	15480	20868	5	Chromosome
28144.25_2_RGP_0	#18	28144.2	Derby	175530	183982	7	Chromosome
28144.25_31_RGP_0	#37	28144.2	Derby	86883	91197	5	Chromosome
28144.25_33_RGP_0	#40	28144.2	Derby	19684	25738	7	Chromosome
28144.25_34_RGP_0	#65	28144.2	Derby	6692	14190	7	Chromosome
28144.25_36_RGP_0	#31	28144.2	Derby	85273	105249	23	Chromosome
28144.25_36_RGP_1	#20	28144.2	Derby	63756	71114	6	Chromosome
28144.25_36_RGP_3	#34	28144.2	Derby	150223	156285	4	Chromosome
28144.25_4_RGP_1	#17	28144.2	Derby	36115	43546	4	Chromosome
28144.25_42_RGP_0	#9	28144.2	Derby	22955	28166	4	Chromosome
28144.25_48_RGP_0	#35	28144.2	Derby	60582	64757	4	Chromosome
28144.25_53_RGP_0	#24	28144.2	Derby	20051	28499	7	Chromosome
28144.25_64_RGP_0	#12	28144.2	Derby	20778	35251	13	Chromosome
28144.25_74_RGP_0	#28	28144.2	Derby	14007	22370	9	Chromosome
28144.25_82_RGP_0	#33	28144.2	Derby	25301	30892	6	Chromosome
28144.25_9_RGP_0	#3	28144.2	Derby	18636	36285	16	Chromosome
28144.25_99_RGP_0	#60	28144.2	Derby	10361	19843	8	Chromosome
28144.255_1_RGP_0	#31	28144.3	Derby	424071	444047	22	Chromosome
28144.255_1_RGP_2	#12	28144.3	Derby	228867	243340	13	Chromosome
28144.255_1_RGP_3	#67	28144.3	Derby	585296	591696	7	Chromosome
28144.255_1_RGP_4	#21	28144.3	Derby	524171	531522	7	Chromosome
28144.255_1_RGP_6	#20	28144.3	Derby	458206	465564	6	Chromosome
28144.255_1_RGP_7	#9	28144.3	Derby	776960	782171	4	Chromosome
28144.255_1_RGP_8	#34	28144.3	Derby	373035	379097	4	Chromosome
28144.255_10_RGP_0	#32	28144.3	Derby	60575	76032	18	Chromosome
28144.255_10_RGP_2	#23	28144.3	Derby	85197	90585	5	Chromosome
28144.255_11_RGP_0	#35	28144.3	Derby	112324	116499	4	Chromosome
28144.255_12_RGP_0	#33	28144.3	Derby	109943	115534	6	Chromosome
28144.255_13_RGP_0	#36	28144.3	Derby	99658	122910	31	Chromosome
28144.255_14_RGP_0	#1	28144.3	Derby	53914	62580	10	Chromosome
28144.255_15_RGP_0	#51	28144.3	Derby	27690	70293	45	Prophage
28144.255_15_RGP_1	#61	28144.3	Derby	10943	16371	6	Chromosome
28144.255_18_RGP_0	#25	28144.3	Derby	17889	24430	8	Chromosome
28144.255_2_RGP_0	#4	28144.3	Derby	253633	260616	8	Chromosome
28144.255_2_RGP_1	#40	28144.3	Derby	301448	307502	7	Chromosome
28144.255_2_RGP_2	#29	28144.3	Derby	4481	12594	7	Chromosome
28144.255_2_RGP_3	#11	28144.3	Derby	40194	44008	5	Chromosome
28144.255_2_RGP_4	#27	28144.3	Derby	281867	286795	4	Chromosome
28144.255_21_RGP_0	#16	28144.3	Derby	16883	38508	24	Prophage
28144.255_3_RGP_0	#43	28144.3	Derby	43969	90109	56	Prophage
28144.255_3_RGP_1	#28	28144.3	Derby	274205	282568	9	Chromosome
28144.255_3_RGP_2	#22	28144.3	Derby	251267	260108	8	Chromosome
28144.255_4_RGP_0	#18	28144.3	Derby	175935	184387	7	Chromosome
28144.255_4_RGP_1	#2	28144.3	Derby	188223	194781	6	Chromosome
28144.255_5_RGP_0	#90	28144.3	Derby	232258	240171	6	Chromosome
28144.255_6_RGP_0	#0	28144.3	Derby	22936	44082	18	Chromosome
28144.255_6_RGP_1	#62	28144.3	Derby	229275	241317	11	Chromosome
28144.255_6_RGP_2	#8	28144.3	Derby	60302	67291	11	Chromosome
28144.255_6_RGP_4	#24	28144.3	Derby	165157	173605	7	Chromosome
28144.255_6_RGP_5	#65	28144.3	Derby	77422	84920	7	Chromosome
28144.255_7_RGP_0	#37	28144.3	Derby	28887	33201	5	Chromosome
28144.255_8_RGP_0	#13	28144.3	Derby	60619	83698	19	Chromosome
28144.255_8_RGP_1	#63	28144.3	Derby	130036	157628	18	Chromosome
28144.255_8_RGP_2	#60	28144.3	Derby	196406	205888	8	Chromosome
28144.255_8_RGP_3	#68	28144.3	Derby	182166	192508	7	Chromosome
28144.255_9_RGP_1	#17	28144.3	Derby	26346	33777	4	Chromosome
28144.256_1_RGP_0	#31	28144.3	Derby	85834	105810	23	Chromosome
28144.256_1_RGP_1	#12	28144.3	Derby	286541	301014	13	Chromosome
28144.256_1_RGP_2	#20	28144.3	Derby	64317	71675	6	Chromosome
28144.256_1_RGP_4	#34	28144.3	Derby	150784	156846	4	Chromosome
28144.256_10_RGP_0	#4	28144.3	Derby	120433	127416	8	Chromosome
28144.256_10_RGP_1	#40	28144.3	Derby	73547	79601	7	Chromosome
28144.256_10_RGP_2	#27	28144.3	Derby	94254	99182	4	Chromosome
28144.256_11_RGP_0	#35	28144.3	Derby	111940	116115	4	Chromosome
28144.256_12_RGP_0	#3	28144.3	Derby	84381	102030	16	Chromosome
28144.256_13_RGP_0	#33	28144.3	Derby	18426	24017	6	Chromosome
28144.256_15_RGP_0	#51	28144.3	Derby	46210	88813	45	Prophage
28144.256_15_RGP_1	#61	28144.3	Derby	100132	105560	6	Chromosome
28144.256_16_RGP_1	#23	28144.3	Derby	20957	26345	5	Chromosome
28144.256_18_RGP_0	#44	28144.3	Derby	35429	81814	41	Chromosome
28144.256_2_RGP_0	#0	28144.3	Derby	235287	256433	18	Chromosome
28144.256_2_RGP_2	#62	28144.3	Derby	38052	50094	11	Chromosome
28144.256_2_RGP_3	#8	28144.3	Derby	212078	219067	11	Chromosome
28144.256_2_RGP_4	#65	28144.3	Derby	194449	201947	7	Chromosome
28144.256_2_RGP_5	#24	28144.3	Derby	105764	114212	7	Chromosome
28144.256_2_RGP_7	#17	28144.3	Derby	428773	436204	4	Chromosome
28144.256_20_RGP_1	#16	28144.3	Derby	42848	64473	24	Chromosome
28144.256_21_RGP_0	#29	28144.3	Derby	4419	12532	7	Chromosome
28144.256_21_RGP_1	#11	28144.3	Derby	40132	43946	5	Chromosome
28144.256_3_RGP_0	#1	28144.3	Derby	55055	63721	10	Chromosome
28144.256_3_RGP_1	#18	28144.3	Derby	305643	314095	7	Chromosome
28144.256_3_RGP_2	#2	28144.3	Derby	317931	324489	6	Chromosome
28144.256_4_RGP_0	#43	28144.3	Derby	324284	370424	56	Prophage
28144.256_4_RGP_1	#28	28144.3	Derby	132008	140371	9	Chromosome
28144.256_4_RGP_2	#22	28144.3	Derby	154163	163004	8	Chromosome
28144.256_5_RGP_0	#67	28144.3	Derby	55404	61804	7	Chromosome
28144.256_5_RGP_2	#9	28144.3	Derby	247068	252279	4	Chromosome
28144.256_6_RGP_0	#13	28144.3	Derby	233690	256769	19	Chromosome
28144.256_6_RGP_1	#63	28144.3	Derby	159760	187352	18	Chromosome
28144.256_6_RGP_2	#60	28144.3	Derby	111500	120982	8	Chromosome
28144.256_6_RGP_3	#68	28144.3	Derby	124880	135222	7	Chromosome
28144.256_6_RGP_4	#25	28144.3	Derby	18144	24685	8	Chromosome
28144.256_7_RGP_0	#90	28144.3	Derby	52578	60491	6	Chromosome
28144.256_8_RGP_0	#14	28144.3	Derby	119631	136493	23	Chromosome
28144.256_8_RGP_1	#37	28144.3	Derby	224349	228663	5	Chromosome
28144.26_1_RGP_0	#12	28144.3	Derby	19690	34163	13	Chromosome
28144.26_10_RGP_0	#0	28144.3	Derby	136194	157339	19	Chromosome
28144.26_12_RGP_0	#28	28144.3	Derby	38341	46704	9	Chromosome
28144.26_12_RGP_1	#22	28144.3	Derby	60984	69825	8	Chromosome
28144.26_19_RGP_0	#14	28144.3	Derby	116459	133321	23	Chromosome
28144.26_19_RGP_1	#37	28144.3	Derby	221177	225491	5	Chromosome
28144.26_2_RGP_0	#43	28144.3	Derby	8647	54787	56	Prophage
28144.26_21_RGP_0	#56	28144.3	Derby	41169	82352	64	Prophage
28144.26_24_RGP_0	#11	28144.3	Derby	70110	73924	5	Chromosome
28144.26_26_RGP_1	#67	28144.3	Derby	158184	164584	7	Chromosome
28144.26_26_RGP_2	#21	28144.3	Derby	97058	104409	7	Chromosome
28144.26_26_RGP_3	#20	28144.3	Derby	31099	38457	6	Chromosome
28144.26_28_RGP_0	#35	28144.3	Derby	42768	46943	4	Chromosome
28144.26_29_RGP_0	#63	28144.3	Derby	50391	77982	18	Chromosome
28144.26_29_RGP_1	#60	28144.3	Derby	116760	126242	8	Chromosome
28144.26_29_RGP_2	#68	28144.3	Derby	102520	112862	7	Chromosome
28144.26_29_RGP_3	#25	28144.3	Derby	213058	219599	8	Chromosome
28144.26_30_RGP_0	#62	28144.3	Derby	32628	44671	11	Chromosome
28144.26_32_RGP_0	#4	28144.3	Derby	100502	107485	8	Chromosome
28144.26_32_RGP_1	#40	28144.3	Derby	53616	59670	7	Chromosome
28144.26_32_RGP_2	#27	28144.3	Derby	74323	79251	4	Chromosome
28144.26_36_RGP_1	#33	28144.3	Derby	17892	23483	6	Chromosome
28144.26_39_RGP_0	#1	28144.3	Derby	309621	318287	10	Chromosome
28144.26_39_RGP_1	#18	28144.3	Derby	59546	67998	7	Chromosome
28144.26_39_RGP_2	#2	28144.3	Derby	49152	55710	6	Chromosome
28144.26_42_RGP_0	#39	28144.3	Derby	18105	27754	12	Chromosome
28144.26_42_RGP_1	#17	28144.3	Derby	42730	50161	4	Chromosome
28144.26_45_RGP_0	#61	28144.3	Derby	9551	14979	6	Chromosome
28144.26_5_RGP_0	#64	28144.3	Derby	188770	192653	7	Chromosome
28144.26_5_RGP_1	#9	28144.3	Derby	72119	77330	4	Chromosome
28144.26_7_RGP_0	#24	28144.3	Derby	100336	108784	7	Chromosome
28144.26_7_RGP_1	#65	28144.3	Derby	12600	20098	7	Chromosome
28144.26_8_RGP_0	#34	28144.3	Derby	22362	28424	4	Chromosome
28144.26_9_RGP_0	#3	28144.3	Derby	70085	87734	16	Chromosome
28144.26_9_RGP_1	#32	28144.3	Derby	138697	154154	18	Chromosome
28144.26_9_RGP_3	#23	28144.3	Derby	163319	168707	5	Chromosome
28144.263_1_RGP_1	#29	28144.3	Derby	203517	211630	7	Chromosome
28144.263_1_RGP_2	#11	28144.3	Derby	172103	175917	5	Chromosome
28144.263_10_RGP_0	#33	28144.3	Derby	109943	115534	6	Chromosome
28144.263_12_RGP_0	#51	28144.3	Derby	46210	88757	45	Prophage
28144.263_12_RGP_1	#61	28144.3	Derby	100076	105504	6	Chromosome
28144.263_14_RGP_0	#23	28144.3	Derby	14723	20111	5	Chromosome
28144.263_17_RGP_0	#24	28144.3	Derby	49051	57499	7	Chromosome
28144.263_19_RGP_0	#22	28144.3	Derby	13757	22598	8	Chromosome
28144.263_2_RGP_0	#13	28144.3	Derby	233436	256515	19	Chromosome
28144.263_2_RGP_1	#63	28144.3	Derby	159506	187098	18	Chromosome
28144.263_2_RGP_2	#60	28144.3	Derby	111246	120728	8	Chromosome
28144.263_2_RGP_3	#68	28144.3	Derby	124626	134968	7	Chromosome
28144.263_2_RGP_4	#25	28144.3	Derby	17889	24430	8	Chromosome
28144.263_21_RGP_0	#90	28144.3	Derby	21451	29364	6	Chromosome
28144.263_24_RGP_0	#12	28144.3	Derby	35002	49475	13	Chromosome
28144.263_3_RGP_0	#18	28144.3	Derby	175935	184387	7	Chromosome
28144.263_3_RGP_1	#2	28144.3	Derby	188223	194781	6	Chromosome
28144.263_4_RGP_0	#0	28144.3	Derby	205865	227011	18	Chromosome
28144.263_4_RGP_2	#8	28144.3	Derby	243231	250220	11	Chromosome
28144.263_4_RGP_3	#65	28144.3	Derby	260351	267849	7	Chromosome
28144.263_4_RGP_4	#17	28144.3	Derby	26346	33777	4	Chromosome
28144.263_5_RGP_0	#37	28144.3	Derby	86812	91126	5	Chromosome
28144.263_5_RGP_1	#35	28144.3	Derby	233121	237296	4	Chromosome
28144.263_6_RGP_0	#31	28144.3	Derby	145573	165549	23	Chromosome
28144.263_6_RGP_2	#20	28144.3	Derby	179708	187066	6	Chromosome
28144.263_6_RGP_3	#34	28144.3	Derby	94537	100599	4	Chromosome
28144.263_7_RGP_0	#9	28144.3	Derby	72539	77750	4	Chromosome
28144.263_9_RGP_0	#40	28144.3	Derby	123630	129684	7	Chromosome
28144.264_1_RGP_0	#89	28144.3	Derby	883235	915202	29	Chromosome
28144.264_1_RGP_1	#31	28144.3	Derby	416345	428640	15	Chromosome
28144.264_1_RGP_10	#34	28144.3	Derby	365276	371338	4	Chromosome
28144.264_1_RGP_2	#12	28144.3	Derby	221089	235562	13	Chromosome
28144.264_1_RGP_3	#127	28144.3	Derby	152842	162068	9	Chromosome
28144.264_1_RGP_4	#67	28144.3	Derby	575088	581488	7	Chromosome
28144.264_1_RGP_5	#21	28144.3	Derby	513547	521168	7	Chromosome
28144.264_1_RGP_7	#9	28144.3	Derby	767012	772191	6	Chromosome
28144.264_1_RGP_8	#20	28144.3	Derby	442809	450169	6	Chromosome
28144.264_1_RGP_9	#26	28144.3	Derby	501857	507530	5	Chromosome
28144.264_10_RGP_0	#44	28144.3	Derby	10413	66093	50	Chromosome
28144.264_11_RGP_0	#23	28144.3	Derby	85180	90568	5	Chromosome
28144.264_12_RGP_2	#16	28144.3	Derby	40587	62391	23	Chromosome
28144.264_14_RGP_0	#42	28144.3	Derby	34949	45286	11	Chromosome
28144.264_17_RGP_0	#61	28144.3	Derby	56859	62528	6	Chromosome
28144.264_2_RGP_0	#0	28144.3	Derby	397644	418790	18	Chromosome
28144.264_2_RGP_2	#148	28144.3	Derby	29280	41147	13	Chromosome
28144.264_2_RGP_4	#49	28144.3	Derby	171948	181038	9	Chromosome
28144.264_2_RGP_5	#8	28144.3	Derby	374318	381423	10	Chromosome
28144.264_2_RGP_6	#65	28144.3	Derby	356697	364195	7	Chromosome
28144.264_2_RGP_7	#24	28144.3	Derby	268008	276456	7	Chromosome
28144.264_2_RGP_8	#90	28144.3	Derby	112507	120622	6	Chromosome
28144.264_2_RGP_9	#17	28144.3	Derby	591041	598472	4	Chromosome
28144.264_20_RGP_0	#33	28144.3	Derby	18001	23592	7	Chromosome
28144.264_3_RGP_0	#46	28144.3	Derby	358458	369667	18	Prophage
28144.264_3_RGP_1	#1	28144.3	Derby	390525	404678	15	Chromosome
28144.264_3_RGP_2	#7	28144.3	Derby	430128	436516	9	Chromosome
28144.264_3_RGP_3	#18	28144.3	Derby	118140	126590	7	Chromosome
28144.264_3_RGP_4	#30	28144.3	Derby	250299	255772	5	Chromosome
28144.264_3_RGP_5	#2	28144.3	Derby	107822	114305	5	Chromosome
28144.264_3_RGP_6	#109	28144.3	Derby	265534	269242	4	Chromosome
28144.264_4_RGP_0	#63	28144.3	Derby	175174	241410	67	Chromosome
28144.264_4_RGP_1	#13	28144.3	Derby	106473	129552	19	Chromosome
28144.264_4_RGP_3	#60	28144.3	Derby	272450	281932	8	Chromosome
28144.264_4_RGP_4	#25	28144.3	Derby	373951	380077	7	Chromosome
28144.264_4_RGP_5	#19	28144.3	Derby	308256	313458	5	Chromosome
28144.264_5_RGP_1	#22	28144.3	Derby	216085	225024	8	Chromosome
28144.264_5_RGP_2	#29	28144.3	Derby	382346	390195	7	Chromosome
28144.264_5_RGP_3	#28	28144.3	Derby	239137	245919	7	Chromosome
28144.264_5_RGP_4	#6	28144.3	Derby	180081	185618	9	Chromosome
28144.264_5_RGP_5	#43	28144.3	Derby	42824	50091	4	Chromosome
28144.264_6_RGP_0	#37	28144.3	Derby	193849	198163	5	Chromosome
28144.264_6_RGP_1	#80	28144.3	Derby	163425	168531	7	Chromosome
28144.264_6_RGP_2	#35	28144.3	Derby	43065	47240	4	Chromosome
28144.264_9_RGP_0	#40	28144.3	Derby	40856	46903	7	Chromosome
28144.264_9_RGP_1	#27	28144.3	Derby	21279	26201	4	Chromosome
28144.265_13_RGP_0	#90	28144.3	Derby	21451	29364	6	Chromosome
28144.265_17_RGP_0	#12	28144.3	Derby	19102	33575	13	Chromosome
28144.265_18_RGP_1	#2	28144.3	Derby	49231	55789	6	Chromosome
28144.265_2_RGP_0	#14	28144.3	Derby	121175	137993	23	Chromosome
28144.265_2_RGP_1	#37	28144.3	Derby	29005	33319	5	Chromosome
28144.265_23_RGP_0	#60	28144.3	Derby	6022	15504	8	Chromosome
28144.265_25_RGP_0	#0	28144.3	Derby	22672	43818	18	Chromosome
28144.265_27_RGP_0	#33	28144.3	Derby	37429	43020	6	Chromosome
28144.265_3_RGP_0	#31	28144.3	Derby	73898	93874	23	Chromosome
28144.265_3_RGP_2	#34	28144.3	Derby	22862	28924	4	Chromosome
28144.265_34_RGP_0	#65	28144.3	Derby	14270	21768	7	Chromosome
28144.265_53_RGP_0	#17	28144.3	Derby	3828	11259	4	Chromosome
28144.265_6_RGP_0	#40	28144.3	Derby	19609	25663	7	Chromosome
28144.265_7_RGP_0	#24	28144.3	Derby	40271	48719	7	Chromosome
28144.265_88_RGP_0	#29	28144.3	Derby	4423	12536	7	Chromosome
28144.266_1_RGP_0	#47	28144.3	Derby	101796	123199	23	Chromosome
28144.266_1_RGP_1	#31	28144.3	Derby	681793	694088	15	Chromosome
28144.266_1_RGP_10	#34	28144.3	Derby	630724	636786	4	Chromosome
28144.266_1_RGP_2	#12	28144.3	Derby	486537	501010	13	Chromosome
28144.266_1_RGP_3	#148	28144.3	Derby	71734	83601	13	Chromosome
28144.266_1_RGP_4	#127	28144.3	Derby	418290	427516	9	Chromosome
28144.266_1_RGP_5	#67	28144.3	Derby	840536	846936	7	Chromosome
28144.266_1_RGP_6	#21	28144.3	Derby	778995	786616	7	Chromosome
28144.266_1_RGP_7	#20	28144.3	Derby	708257	715617	6	Chromosome
28144.266_1_RGP_8	#26	28144.3	Derby	767305	772978	5	Chromosome
28144.266_1_RGP_9	#87	28144.3	Derby	265434	268592	5	Chromosome
28144.266_11_RGP_0	#44	28144.3	Derby	9886	65566	50	Chromosome
28144.266_12_RGP_0	#61	28144.3	Derby	11282	16951	6	Chromosome
28144.266_13_RGP_0	#16	28144.3	Derby	29015	50819	23	Prophage
28144.266_2_RGP_0	#63	28144.3	Derby	274229	340465	68	Chromosome
28144.266_2_RGP_1	#13	28144.3	Derby	205528	228607	19	Chromosome
28144.266_2_RGP_2	#150	28144.3	Derby	97181	114196	19	Chromosome
28144.266_2_RGP_3	#4	28144.3	Derby	669585	676935	9	Chromosome
28144.266_2_RGP_4	#60	28144.3	Derby	371505	380987	8	Chromosome
28144.266_2_RGP_5	#40	28144.3	Derby	623075	629122	7	Chromosome
28144.266_2_RGP_6	#25	28144.3	Derby	473006	479132	7	Chromosome
28144.266_2_RGP_7	#19	28144.3	Derby	407311	412513	5	Chromosome
28144.266_2_RGP_8	#27	28144.3	Derby	643777	648699	4	Chromosome
28144.266_3_RGP_0	#89	28144.3	Derby	251989	283956	29	Chromosome
28144.266_3_RGP_1	#3	28144.3	Derby	168852	186502	16	Chromosome
28144.266_3_RGP_2	#32	28144.3	Derby	104327	117889	15	Chromosome
28144.266_3_RGP_3	#9	28144.3	Derby	395000	400179	6	Chromosome
28144.266_3_RGP_4	#23	28144.3	Derby	86735	92123	5	Chromosome
28144.266_4_RGP_0	#0	28144.3	Derby	206441	227587	18	Chromosome
28144.266_4_RGP_2	#49	28144.3	Derby	444193	453283	9	Chromosome
28144.266_4_RGP_3	#8	28144.3	Derby	243808	250913	10	Chromosome
28144.266_4_RGP_4	#24	28144.3	Derby	348775	357223	7	Chromosome
28144.266_4_RGP_5	#65	28144.3	Derby	261036	268534	7	Chromosome
28144.266_4_RGP_7	#17	28144.3	Derby	26759	34190	4	Chromosome
28144.266_5_RGP_0	#46	28144.3	Derby	94074	105283	18	Prophage
28144.266_5_RGP_1	#1	28144.3	Derby	59063	73216	15	Chromosome
28144.266_5_RGP_2	#18	28144.3	Derby	337151	345601	7	Chromosome
28144.266_5_RGP_3	#7	28144.3	Derby	27225	33613	9	Chromosome
28144.266_5_RGP_4	#2	28144.3	Derby	349436	355919	5	Chromosome
28144.266_5_RGP_5	#30	28144.3	Derby	207969	213442	5	Chromosome
28144.266_5_RGP_6	#109	28144.3	Derby	194499	198207	4	Chromosome
28144.266_6_RGP_0	#22	28144.3	Derby	194382	203321	8	Chromosome
28144.266_6_RGP_1	#6	28144.3	Derby	233788	239325	9	Chromosome
28144.266_6_RGP_2	#28	28144.3	Derby	173487	180269	7	Chromosome
28144.266_6_RGP_3	#29	28144.3	Derby	29211	37060	7	Chromosome
28144.266_6_RGP_4	#43	28144.3	Derby	369315	376582	4	Chromosome
28144.266_7_RGP_0	#80	28144.3	Derby	237495	242601	7	Chromosome
28144.266_7_RGP_1	#37	28144.3	Derby	207863	212177	5	Chromosome
28144.266_7_RGP_2	#35	28144.3	Derby	358786	362961	4	Chromosome
28144.266_9_RGP_0	#42	28144.3	Derby	85236	95573	11	Chromosome
28144.266_9_RGP_1	#33	28144.3	Derby	17976	23567	7	Chromosome
28144.266_9_RGP_2	#41	28144.3	Derby	43464	54810	7	Chromosome
28144.267_1_RGP_0	#89	28144.3	Derby	252454	284421	29	Chromosome
28144.267_1_RGP_1	#3	28144.3	Derby	169317	186967	16	Chromosome
28144.267_1_RGP_10	#26	28144.3	Derby	660127	665800	5	Chromosome
28144.267_1_RGP_11	#23	28144.3	Derby	87200	92588	5	Chromosome
28144.267_1_RGP_13	#34	28144.3	Derby	796319	802381	4	Chromosome
28144.267_1_RGP_2	#32	28144.3	Derby	104792	118354	16	Chromosome
28144.267_1_RGP_3	#31	28144.3	Derby	739017	751312	15	Chromosome
28144.267_1_RGP_4	#12	28144.3	Derby	932095	946568	13	Chromosome
28144.267_1_RGP_5	#127	28144.3	Derby	1005589	1014815	9	Chromosome
28144.267_1_RGP_6	#21	28144.3	Derby	646489	654110	7	Chromosome
28144.267_1_RGP_7	#67	28144.3	Derby	586169	592569	7	Chromosome
28144.267_1_RGP_8	#20	28144.3	Derby	717488	724848	6	Chromosome
28144.267_1_RGP_9	#9	28144.3	Derby	395465	400644	6	Chromosome
28144.267_11_RGP_0	#44	28144.3	Derby	23448	80466	51	Chromosome
28144.267_12_RGP_0	#61	28144.3	Derby	11282	16951	6	Chromosome
28144.267_13_RGP_0	#16	28144.3	Derby	29015	50819	23	Prophage
28144.267_2_RGP_0	#63	28144.3	Derby	274194	340430	69	Chromosome
28144.267_2_RGP_1	#13	28144.3	Derby	205493	228572	19	Chromosome
28144.267_2_RGP_2	#150	28144.3	Derby	97146	114161	20	Chromosome
28144.267_2_RGP_3	#4	28144.3	Derby	669550	676900	9	Chromosome
28144.267_2_RGP_4	#60	28144.3	Derby	371470	380952	8	Chromosome
28144.267_2_RGP_5	#40	28144.3	Derby	623040	629087	7	Chromosome
28144.267_2_RGP_6	#25	28144.3	Derby	472971	479097	7	Chromosome
28144.267_2_RGP_7	#19	28144.3	Derby	407276	412478	5	Chromosome
28144.267_2_RGP_8	#27	28144.3	Derby	643742	648664	4	Chromosome
28144.267_3_RGP_0	#11	28144.3	Derby	417814	424606	11	Chromosome
28144.267_3_RGP_1	#22	28144.3	Derby	216092	225031	8	Chromosome
28144.267_3_RGP_2	#29	28144.3	Derby	382365	390213	7	Chromosome
28144.267_3_RGP_3	#28	28144.3	Derby	239144	245926	7	Chromosome
28144.267_3_RGP_4	#6	28144.3	Derby	180210	185747	9	Chromosome
28144.267_3_RGP_5	#43	28144.3	Derby	42953	50220	4	Chromosome
28144.267_4_RGP_0	#46	28144.3	Derby	357513	368722	18	Prophage
28144.267_4_RGP_1	#1	28144.3	Derby	389580	403733	15	Chromosome
28144.267_4_RGP_2	#7	28144.3	Derby	429183	435571	9	Chromosome
28144.267_4_RGP_3	#18	28144.3	Derby	117195	125645	7	Chromosome
28144.267_4_RGP_4	#30	28144.3	Derby	249354	254827	5	Chromosome
28144.267_4_RGP_5	#2	28144.3	Derby	106877	113360	5	Chromosome
28144.267_4_RGP_6	#109	28144.3	Derby	264589	268297	4	Chromosome
28144.267_5_RGP_0	#47	28144.3	Derby	142222	162848	20	Chromosome
28144.267_5_RGP_1	#148	28144.3	Derby	181043	192910	13	Chromosome
28144.267_5_RGP_2	#49	28144.3	Derby	323711	332801	9	Chromosome
28144.267_5_RGP_3	#90	28144.3	Derby	264270	272385	6	Chromosome
28144.267_6_RGP_0	#80	28144.3	Derby	236135	241241	7	Chromosome
28144.267_6_RGP_1	#37	28144.3	Derby	206503	210817	5	Chromosome
28144.267_6_RGP_2	#35	28144.3	Derby	356658	360833	4	Chromosome
28144.267_7_RGP_1	#17	28144.3	Derby	47791	55222	4	Chromosome
28144.267_8_RGP_0	#0	28144.3	Derby	136788	157934	18	Chromosome
28144.267_8_RGP_1	#8	28144.3	Derby	113462	120567	10	Chromosome
28144.267_8_RGP_2	#65	28144.3	Derby	95841	103339	7	Chromosome
28144.267_8_RGP_3	#24	28144.3	Derby	7153	15601	7	Chromosome
28144.267_9_RGP_0	#42	28144.3	Derby	53462	63799	11	Chromosome
28144.267_9_RGP_1	#33	28144.3	Derby	125467	131058	7	Chromosome
28144.267_9_RGP_2	#41	28144.3	Derby	94224	105570	7	Chromosome
28144.27_10_RGP_0	#31	28144.3	Derby	93466	113442	23	Chromosome
28144.27_10_RGP_1	#64	28144.3	Derby	562995	566878	7	Chromosome
28144.27_10_RGP_2	#67	28144.3	Derby	254692	261092	7	Chromosome
28144.27_10_RGP_3	#21	28144.3	Derby	193566	200917	7	Chromosome
28144.27_10_RGP_4	#20	28144.3	Derby	127601	134959	6	Chromosome
28144.27_10_RGP_5	#9	28144.3	Derby	446356	451567	4	Chromosome
28144.27_10_RGP_6	#34	28144.3	Derby	42430	48492	4	Chromosome
28144.27_11_RGP_0	#28	28144.3	Derby	131889	140252	9	Chromosome
28144.27_12_RGP_0	#12	28144.3	Derby	87148	101621	13	Chromosome
28144.27_13_RGP_0	#40	28144.3	Derby	14667	20721	7	Chromosome
28144.27_13_RGP_1	#27	28144.3	Derby	35374	40302	4	Chromosome
28144.27_15_RGP_0	#37	28144.3	Derby	51823	56137	5	Chromosome
28144.27_16_RGP_0	#35	28144.3	Derby	42792	46967	4	Chromosome
28144.27_17_RGP_0	#29	28144.3	Derby	203409	211522	7	Chromosome
28144.27_17_RGP_1	#11	28144.3	Derby	171995	175809	5	Chromosome
28144.27_18_RGP_0	#1	28144.3	Derby	309628	318294	10	Chromosome
28144.27_18_RGP_1	#18	28144.3	Derby	59546	67998	7	Chromosome
28144.27_18_RGP_2	#2	28144.3	Derby	49152	55710	6	Chromosome
28144.27_2_RGP_0	#13	28144.3	Derby	233328	256407	19	Chromosome
28144.27_2_RGP_1	#63	28144.3	Derby	159399	186990	18	Chromosome
28144.27_2_RGP_2	#60	28144.3	Derby	111139	120621	8	Chromosome
28144.27_2_RGP_3	#68	28144.3	Derby	124519	134861	7	Chromosome
28144.27_2_RGP_4	#25	28144.3	Derby	17782	24323	8	Chromosome
28144.27_20_RGP_0	#0	28144.3	Derby	235180	256326	18	Chromosome
28144.27_20_RGP_1	#62	28144.3	Derby	37945	49987	11	Chromosome
28144.27_20_RGP_2	#8	28144.3	Derby	211971	218960	11	Chromosome
28144.27_20_RGP_3	#65	28144.3	Derby	194342	201840	7	Chromosome
28144.27_20_RGP_4	#24	28144.3	Derby	105657	114105	7	Chromosome
28144.27_23_RGP_1	#17	28144.3	Derby	26239	33670	4	Chromosome
28144.27_3_RGP_1	#3	28144.3	Derby	136352	154001	16	Chromosome
28144.27_3_RGP_2	#32	28144.3	Derby	69932	85389	18	Chromosome
28144.27_3_RGP_3	#23	28144.3	Derby	55379	60767	5	Chromosome
28144.27_39_RGP_0	#14	28144.3	Derby	35920	52738	23	Chromosome
28144.27_5_RGP_0	#44	28144.3	Derby	35322	81707	41	Chromosome
28144.27_51_RGP_0	#69	28144.3	Derby	27322	36069	11	Chromosome
28144.27_51_RGP_1	#61	28144.3	Derby	46762	52430	7	Chromosome
28144.27_7_RGP_0	#33	28144.3	Derby	17848	23439	6	Chromosome
28144.27_8_RGP_0	#90	28144.3	Derby	52471	60384	6	Chromosome
28144.273_1_RGP_1	#60	28144.3	Derby	288976	298458	8	Chromosome
28144.273_1_RGP_2	#40	28144.3	Derby	40841	46888	7	Chromosome
28144.273_1_RGP_3	#19	28144.3	Derby	257450	262652	5	Chromosome
28144.273_1_RGP_4	#25	28144.3	Derby	190831	196957	7	Chromosome
28144.273_1_RGP_5	#27	28144.3	Derby	21264	26186	4	Chromosome
28144.273_10_RGP_1	#29	28144.3	Derby	28918	36767	7	Chromosome
28144.273_12_RGP_0	#65	28144.3	Derby	112497	119995	7	Chromosome
28144.273_12_RGP_1	#24	28144.3	Derby	23808	32256	7	Chromosome
28144.273_13_RGP_0	#37	28144.3	Derby	28565	32879	5	Chromosome
28144.273_16_RGP_0	#1	28144.3	Derby	24068	38221	15	Chromosome
28144.273_16_RGP_1	#7	28144.3	Derby	63671	70059	9	Chromosome
28144.273_18_RGP_1	#16	28144.3	Derby	37574	59378	23	Chromosome
28144.273_19_RGP_0	#109	28144.3	Derby	73054	77057	5	Chromosome
28144.273_2_RGP_0	#31	28144.3	Derby	150703	162998	15	Chromosome
28144.273_2_RGP_1	#21	28144.3	Derby	58176	65797	7	Chromosome
28144.273_2_RGP_2	#20	28144.3	Derby	129175	136535	6	Chromosome
28144.273_2_RGP_3	#26	28144.3	Derby	71814	77487	5	Chromosome
28144.273_2_RGP_4	#34	28144.3	Derby	208005	214067	4	Chromosome
28144.273_25_RGP_0	#12	28144.3	Derby	19482	33955	13	Chromosome
28144.273_26_RGP_0	#42	28144.3	Derby	29927	40264	11	Chromosome
28144.273_3_RGP_0	#13	28144.3	Derby	29212	52291	19	Chromosome
28144.273_3_RGP_1	#150	28144.3	Derby	143623	160638	20	Chromosome
28144.273_32_RGP_0	#23	28144.3	Derby	33053	38441	5	Chromosome
28144.273_33_RGP_0	#148	28144.3	Derby	29202	41069	13	Chromosome
28144.273_35_RGP_0	#33	28144.3	Derby	17976	23567	7	Chromosome
28144.273_4_RGP_0	#0	28144.3	Derby	18314	39460	18	Chromosome
28144.273_4_RGP_2	#17	28144.3	Derby	211711	219142	4	Chromosome
28144.273_5_RGP_0	#22	28144.3	Derby	216213	225152	8	Chromosome
28144.273_5_RGP_1	#6	28144.3	Derby	180209	185746	9	Chromosome
28144.273_5_RGP_2	#43	28144.3	Derby	42952	50219	4	Chromosome
28144.273_6_RGP_0	#49	28144.3	Derby	80836	89926	9	Chromosome
28144.273_6_RGP_1	#90	28144.3	Derby	21395	29510	6	Chromosome
28144.273_8_RGP_0	#127	28144.3	Derby	152735	161961	9	Chromosome
28144.273_9_RGP_0	#18	28144.3	Derby	59619	68069	7	Chromosome
28144.273_9_RGP_2	#2	28144.3	Derby	49301	55784	5	Chromosome
28144.274_10_RGP_0	#40	28144.3	Derby	94331	100378	7	Chromosome
28144.274_11_RGP_0	#37	28144.3	Derby	86219	90533	5	Chromosome
28144.274_13_RGP_0	#60	28144.3	Derby	91146	100628	8	Chromosome
28144.274_13_RGP_1	#19	28144.3	Derby	59620	64822	5	Chromosome
28144.274_17_RGP_0	#127	28144.3	Derby	39561	48787	9	Chromosome
28144.274_18_RGP_0	#21	28144.3	Derby	27849	35470	7	Chromosome
28144.274_18_RGP_1	#26	28144.3	Derby	16159	21832	5	Chromosome
28144.274_19_RGP_0	#22	28144.3	Derby	13629	22568	8	Chromosome
28144.274_19_RGP_1	#6	28144.3	Derby	53035	58572	9	Chromosome
28144.274_2_RGP_0	#18	28144.3	Derby	59784	68234	7	Chromosome
28144.274_2_RGP_1	#30	28144.3	Derby	191943	197416	5	Chromosome
28144.274_2_RGP_2	#2	28144.3	Derby	49466	55949	5	Chromosome
28144.274_2_RGP_3	#109	28144.3	Derby	207178	210886	4	Chromosome
28144.274_21_RGP_0	#42	28144.3	Derby	17690	28027	11	Chromosome
28144.274_22_RGP_0	#35	28144.3	Derby	27858	32033	4	Chromosome
28144.274_23_RGP_0	#24	28144.3	Derby	40931	49379	7	Chromosome
28144.274_24_RGP_0	#61	28144.3	Derby	56867	62536	6	Chromosome
28144.274_25_RGP_1	#7	28144.3	Derby	35092	41480	9	Chromosome
28144.274_26_RGP_1	#20	28144.3	Derby	35555	42915	6	Chromosome
28144.274_27_RGP_0	#16	28144.3	Derby	16754	38558	23	Prophage
28144.274_29_RGP_0	#29	28144.3	Derby	28848	36697	7	Chromosome
28144.274_3_RGP_0	#0	28144.3	Derby	21521	42667	18	Chromosome
28144.274_32_RGP_0	#34	28144.3	Derby	22829	28891	4	Chromosome
28144.274_36_RGP_1	#17	28144.3	Derby	23509	30940	4	Chromosome
28144.274_40_RGP_0	#46	28144.3	Derby	25327	36536	18	Prophage
28144.274_41_RGP_0	#33	28144.3	Derby	25502	31093	7	Chromosome
28144.274_46_RGP_0	#9	28144.3	Derby	24511	29690	6	Chromosome
28144.274_49_RGP_0	#65	28144.3	Derby	13427	20925	7	Chromosome
28144.274_5_RGP_0	#13	28144.3	Derby	100577	123656	19	Chromosome
28144.274_7_RGP_0	#12	28144.3	Derby	106829	121302	13	Chromosome
28144.274_8_RGP_0	#90	28144.3	Derby	60724	68839	6	Chromosome
28144.274_9_RGP_0	#43	28144.3	Derby	17265	24532	4	Chromosome
28144.275_1_RGP_0	#31	28144.3	Derby	423755	443731	23	Chromosome
28144.275_1_RGP_2	#12	28144.3	Derby	228551	243024	13	Chromosome
28144.275_1_RGP_3	#67	28144.3	Derby	584981	591381	7	Chromosome
28144.275_1_RGP_4	#21	28144.3	Derby	523855	531206	7	Chromosome
28144.275_1_RGP_6	#20	28144.3	Derby	457890	465248	6	Chromosome
28144.275_1_RGP_7	#9	28144.3	Derby	776645	781856	4	Chromosome
28144.275_1_RGP_8	#34	28144.3	Derby	372719	378781	4	Chromosome
28144.275_10_RGP_0	#4	28144.3	Derby	37064	44047	8	Chromosome
28144.275_10_RGP_1	#40	28144.3	Derby	84879	90933	7	Chromosome
28144.275_10_RGP_2	#27	28144.3	Derby	65298	70226	4	Chromosome
28144.275_11_RGP_0	#35	28144.3	Derby	112462	116637	4	Chromosome
28144.275_12_RGP_0	#1	28144.3	Derby	53614	62280	10	Chromosome
28144.275_16_RGP_1	#33	28144.3	Derby	67928	73519	6	Chromosome
28144.275_17_RGP_0	#44	28144.3	Derby	10077	56462	41	Chromosome
28144.275_18_RGP_0	#61	28144.3	Derby	10943	16371	6	Chromosome
28144.275_2_RGP_0	#0	28144.3	Derby	235287	256433	18	Chromosome
28144.275_2_RGP_2	#62	28144.3	Derby	38052	50094	11	Chromosome
28144.275_2_RGP_3	#8	28144.3	Derby	212078	219067	11	Chromosome
28144.275_2_RGP_4	#65	28144.3	Derby	194449	201947	7	Chromosome
28144.275_2_RGP_5	#24	28144.3	Derby	105764	114212	7	Chromosome
28144.275_2_RGP_7	#17	28144.3	Derby	428773	436204	4	Chromosome
28144.275_20_RGP_0	#16	28144.3	Derby	16883	38508	24	Prophage
28144.275_3_RGP_1	#28	28144.3	Derby	210608	218971	9	Chromosome
28144.275_3_RGP_2	#22	28144.3	Derby	187487	196328	8	Chromosome
28144.275_4_RGP_0	#13	28144.3	Derby	60387	83466	19	Chromosome
28144.275_4_RGP_1	#63	28144.3	Derby	129804	157395	18	Chromosome
28144.275_4_RGP_2	#60	28144.3	Derby	196173	205655	8	Chromosome
28144.275_4_RGP_3	#68	28144.3	Derby	181933	192275	7	Chromosome
28144.275_4_RGP_4	#25	28144.3	Derby	292472	299013	8	Chromosome
28144.275_5_RGP_0	#18	28144.3	Derby	175870	184322	7	Chromosome
28144.275_5_RGP_1	#2	28144.3	Derby	188158	194716	6	Chromosome
28144.275_6_RGP_0	#90	28144.3	Derby	232378	240291	6	Chromosome
28144.275_7_RGP_1	#3	28144.3	Derby	166386	184035	16	Chromosome
28144.275_7_RGP_2	#32	28144.3	Derby	99966	115423	18	Chromosome
28144.275_7_RGP_3	#23	28144.3	Derby	85413	90801	5	Chromosome
28144.275_8_RGP_0	#37	28144.3	Derby	28887	33201	5	Chromosome
28144.275_9_RGP_0	#29	28144.3	Derby	203501	211614	7	Chromosome
28144.275_9_RGP_1	#11	28144.3	Derby	172087	175901	5	Chromosome
28144.281_1_RGP_0	#31	28144.3	Derby	746335	766311	22	Chromosome
28144.281_1_RGP_1	#12	28144.3	Derby	947042	961515	13	Chromosome
28144.281_1_RGP_2	#21	28144.3	Derby	658860	666211	7	Chromosome
28144.281_1_RGP_3	#67	28144.3	Derby	598685	605085	7	Chromosome
28144.281_1_RGP_4	#64	28144.3	Derby	292899	296782	7	Chromosome
28144.281_1_RGP_5	#20	28144.3	Derby	724818	732176	6	Chromosome
28144.281_1_RGP_6	#90	28144.3	Derby	52578	60491	6	Chromosome
28144.281_1_RGP_7	#34	28144.3	Derby	811285	817347	4	Chromosome
28144.281_1_RGP_8	#9	28144.3	Derby	408210	413421	4	Chromosome
28144.281_10_RGP_0	#35	28144.3	Derby	112462	116637	4	Chromosome
28144.281_11_RGP_0	#36	28144.3	Derby	33302	56554	31	Chromosome
28144.281_12_RGP_0	#1	28144.3	Derby	53614	62280	10	Chromosome
28144.281_15_RGP_1	#33	28144.3	Derby	18277	23868	6	Chromosome
28144.281_16_RGP_0	#44	28144.3	Derby	23417	69802	41	Chromosome
28144.281_17_RGP_0	#61	28144.3	Derby	57149	62577	6	Chromosome
28144.281_19_RGP_0	#16	28144.3	Derby	16883	38508	24	Prophage
28144.281_2_RGP_0	#0	28144.3	Derby	206117	227263	18	Chromosome
28144.281_2_RGP_3	#8	28144.3	Derby	243483	250472	11	Chromosome
28144.281_2_RGP_4	#24	28144.3	Derby	348338	356786	7	Chromosome
28144.281_2_RGP_5	#65	28144.3	Derby	260603	268101	7	Chromosome
28144.281_2_RGP_6	#17	28144.3	Derby	26346	33777	4	Chromosome
28144.281_3_RGP_1	#28	28144.3	Derby	131991	140354	9	Chromosome
28144.281_3_RGP_2	#22	28144.3	Derby	154634	163475	8	Chromosome
28144.281_4_RGP_0	#13	28144.3	Derby	233436	256515	19	Chromosome
28144.281_4_RGP_1	#63	28144.3	Derby	159507	187098	18	Chromosome
28144.281_4_RGP_2	#60	28144.3	Derby	111247	120729	8	Chromosome
28144.281_4_RGP_3	#68	28144.3	Derby	124627	134969	7	Chromosome
28144.281_4_RGP_4	#25	28144.3	Derby	17889	24430	8	Chromosome
28144.281_5_RGP_0	#66	28144.3	Derby	249035	307382	60	Chromosome
28144.281_5_RGP_1	#3	28144.3	Derby	166386	184035	16	Chromosome
28144.281_5_RGP_2	#32	28144.3	Derby	99966	115423	18	Chromosome
28144.281_5_RGP_3	#23	28144.3	Derby	85413	90801	5	Chromosome
28144.281_6_RGP_0	#18	28144.3	Derby	175638	184090	7	Chromosome
28144.281_6_RGP_1	#2	28144.3	Derby	187926	194484	6	Chromosome
28144.281_7_RGP_0	#37	28144.3	Derby	28887	33201	5	Chromosome
28144.281_8_RGP_0	#29	28144.3	Derby	203501	211614	7	Chromosome
28144.281_8_RGP_1	#11	28144.3	Derby	172087	175901	5	Chromosome
28144.281_9_RGP_0	#4	28144.3	Derby	37064	44047	8	Chromosome
28144.281_9_RGP_1	#40	28144.3	Derby	84879	90933	7	Chromosome
28144.281_9_RGP_2	#27	28144.3	Derby	65298	70226	4	Chromosome
28144.282_1_RGP_0	#18	28144.3	Derby	184079	192529	7	Chromosome
28144.282_1_RGP_1	#2	28144.3	Derby	196364	202847	5	Chromosome
28144.282_1_RGP_2	#30	28144.3	Derby	54897	60370	5	Chromosome
28144.282_1_RGP_3	#109	28144.3	Derby	41427	45135	4	Chromosome
28144.282_10_RGP_0	#127	28144.3	Derby	37332	46558	9	Chromosome
28144.282_11_RGP_0	#90	28144.3	Derby	5465	13580	6	Chromosome
28144.282_16_RGP_0	#7	28144.3	Derby	26516	32904	9	Chromosome
28144.282_22_RGP_0	#13	28144.3	Derby	3609	26688	19	Chromosome
28144.282_23_RGP_0	#60	28144.3	Derby	14524	24006	8	Chromosome
28144.282_26_RGP_0	#65	28144.3	Derby	12734	20232	7	Chromosome
28144.282_28_RGP_0	#33	28144.3	Derby	25392	30983	7	Chromosome
28144.282_3_RGP_0	#37	28144.3	Derby	99378	103692	5	Chromosome
28144.282_6_RGP_0	#42	28144.3	Derby	53533	63870	11	Chromosome
28144.283_1_RGP_0	#31	28144.3	Derby	188754	208730	23	Chromosome
28144.283_1_RGP_1	#21	28144.3	Derby	101279	108630	7	Chromosome
28144.283_1_RGP_2	#67	28144.3	Derby	41104	47504	7	Chromosome
28144.283_1_RGP_3	#20	28144.3	Derby	167237	174595	6	Chromosome
28144.283_1_RGP_4	#34	28144.3	Derby	253704	259766	4	Chromosome
28144.283_10_RGP_0	#29	28144.3	Derby	4481	12594	7	Chromosome
28144.283_10_RGP_1	#11	28144.3	Derby	40194	44008	5	Chromosome
28144.283_11_RGP_0	#35	28144.3	Derby	42743	46918	4	Chromosome
28144.283_12_RGP_0	#24	28144.3	Derby	100442	108890	7	Chromosome
28144.283_12_RGP_1	#65	28144.3	Derby	12707	20205	7	Chromosome
28144.283_13_RGP_0	#4	28144.3	Derby	100514	107497	8	Chromosome
28144.283_13_RGP_1	#40	28144.3	Derby	53730	59784	7	Chromosome
28144.283_13_RGP_2	#27	28144.3	Derby	74437	79263	4	Chromosome
28144.283_14_RGP_0	#36	28144.3	Derby	69466	92718	31	Chromosome
28144.283_17_RGP_0	#43	28144.3	Derby	8755	54895	56	Prophage
28144.283_19_RGP_0	#105	28144.3	Derby	26629	64768	57	Chromosome
28144.283_2_RGP_0	#44	28144.3	Derby	10373	56758	41	Chromosome
28144.283_2_RGP_1	#0	28144.3	Derby	281175	302320	19	Chromosome
28144.283_2_RGP_2	#39	28144.3	Derby	76779	86428	12	Chromosome
28144.283_2_RGP_4	#17	28144.3	Derby	101404	108835	4	Chromosome
28144.283_22_RGP_0	#61	28144.3	Derby	11120	16548	6	Chromosome
28144.283_25_RGP_0	#62	28144.3	Derby	38052	50095	11	Chromosome
28144.283_27_RGP_0	#90	28144.3	Derby	21451	29364	6	Chromosome
28144.283_3_RGP_0	#13	28144.3	Derby	60387	83466	19	Chromosome
28144.283_3_RGP_1	#63	28144.3	Derby	129804	157396	18	Chromosome
28144.283_3_RGP_2	#60	28144.3	Derby	196174	205656	8	Chromosome
28144.283_3_RGP_3	#68	28144.3	Derby	181934	192276	7	Chromosome
28144.283_3_RGP_4	#25	28144.3	Derby	292471	299012	8	Chromosome
28144.283_4_RGP_0	#28	28144.3	Derby	131979	140342	9	Chromosome
28144.283_4_RGP_1	#22	28144.3	Derby	154622	163463	8	Chromosome
28144.283_5_RGP_0	#18	28144.3	Derby	182813	191265	7	Chromosome
28144.283_5_RGP_1	#2	28144.3	Derby	195101	201659	6	Chromosome
28144.283_6_RGP_0	#64	28144.3	Derby	261068	264951	7	Chromosome
28144.283_6_RGP_1	#9	28144.3	Derby	144417	149628	4	Chromosome
28144.283_7_RGP_1	#12	28144.3	Derby	228685	243158	13	Chromosome
28144.283_8_RGP_1	#3	28144.3	Derby	119112	136761	16	Chromosome
28144.283_8_RGP_2	#32	28144.3	Derby	52692	68149	18	Chromosome
28144.283_8_RGP_3	#23	28144.3	Derby	38139	43527	5	Chromosome
28144.283_9_RGP_0	#14	28144.3	Derby	118316	135178	23	Chromosome
28144.284_1_RGP_0	#89	28144.3	Derby	73151	105118	29	Chromosome
28144.284_1_RGP_1	#47	28144.3	Derby	1130603	1151229	20	Chromosome
28144.284_1_RGP_11	#87	28144.3	Derby	985210	988368	5	Chromosome
28144.284_1_RGP_12	#26	28144.3	Derby	480824	486497	5	Chromosome
28144.284_1_RGP_13	#34	28144.3	Derby	617016	623078	4	Chromosome
28144.284_1_RGP_2	#31	28144.3	Derby	559714	572009	15	Chromosome
28144.284_1_RGP_3	#12	28144.3	Derby	752792	767265	13	Chromosome
28144.284_1_RGP_5	#127	28144.3	Derby	826286	835512	9	Chromosome
28144.284_1_RGP_6	#21	28144.3	Derby	467186	474807	7	Chromosome
28144.284_1_RGP_7	#67	28144.3	Derby	406866	413266	7	Chromosome
28144.284_1_RGP_8	#20	28144.3	Derby	538185	545545	6	Chromosome
28144.284_1_RGP_9	#9	28144.3	Derby	216162	221341	6	Chromosome
28144.284_10_RGP_0	#46	28144.3	Derby	102469	113678	18	Prophage
28144.284_10_RGP_2	#109	28144.3	Derby	9545	13253	4	Chromosome
28144.284_12_RGP_0	#35	28144.3	Derby	27090	31265	4	Chromosome
28144.284_13_RGP_0	#61	28144.3	Derby	56859	62528	6	Chromosome
28144.284_15_RGP_0	#7	28144.3	Derby	26624	33012	9	Chromosome
28144.284_17_RGP_0	#16	28144.3	Derby	16754	38558	23	Prophage
28144.284_2_RGP_0	#11	28144.3	Derby	418710	425502	11	Chromosome
28144.284_2_RGP_1	#22	28144.3	Derby	216982	225921	8	Chromosome
28144.284_2_RGP_2	#29	28144.3	Derby	383261	391109	7	Chromosome
28144.284_2_RGP_3	#28	28144.3	Derby	240034	246816	7	Chromosome
28144.284_2_RGP_4	#6	28144.3	Derby	181100	186637	9	Chromosome
28144.284_2_RGP_5	#43	28144.3	Derby	43843	51110	4	Chromosome
28144.284_3_RGP_0	#63	28144.3	Derby	274194	340430	69	Chromosome
28144.284_3_RGP_1	#13	28144.3	Derby	205493	228572	19	Chromosome
28144.284_3_RGP_2	#150	28144.3	Derby	97146	114161	20	Chromosome
28144.284_3_RGP_3	#60	28144.3	Derby	371470	380952	8	Chromosome
28144.284_3_RGP_4	#40	28144.3	Derby	623040	629087	7	Chromosome
28144.284_3_RGP_5	#25	28144.3	Derby	472971	479097	7	Chromosome
28144.284_3_RGP_6	#19	28144.3	Derby	407276	412478	5	Chromosome
28144.284_3_RGP_7	#27	28144.3	Derby	643742	648664	4	Chromosome
28144.284_4_RGP_0	#0	28144.3	Derby	206406	227552	18	Chromosome
28144.284_4_RGP_2	#49	28144.3	Derby	444157	453247	9	Chromosome
28144.284_4_RGP_3	#8	28144.3	Derby	243773	250878	10	Chromosome
28144.284_4_RGP_4	#24	28144.3	Derby	348739	357187	7	Chromosome
28144.284_4_RGP_5	#65	28144.3	Derby	261001	268499	7	Chromosome
28144.284_4_RGP_6	#90	28144.3	Derby	504573	512688	6	Chromosome
28144.284_4_RGP_7	#17	28144.3	Derby	26724	34155	4	Chromosome
28144.284_5_RGP_0	#80	28144.3	Derby	236110	241216	7	Chromosome
28144.284_5_RGP_1	#37	28144.3	Derby	206478	210792	5	Chromosome
28144.284_6_RGP_0	#18	28144.3	Derby	117316	125766	7	Chromosome
28144.284_6_RGP_2	#2	28144.3	Derby	106998	113481	5	Chromosome
28144.284_8_RGP_0	#32	28144.3	Derby	104792	118354	17	Chromosome
28144.284_8_RGP_2	#23	28144.3	Derby	87200	92588	5	Chromosome
28144.284_9_RGP_0	#42	28144.3	Derby	53462	63799	11	Chromosome
28144.284_9_RGP_1	#33	28144.3	Derby	125467	131058	7	Chromosome
28144.284_9_RGP_2	#41	28144.3	Derby	94224	105570	7	Chromosome
28144.285_1_RGP_0	#90	28144.3	Derby	192284	200197	6	Chromosome
28144.285_10_RGP_0	#40	28144.3	Derby	72137	78191	7	Chromosome
28144.285_10_RGP_1	#27	28144.3	Derby	92844	97772	4	Chromosome
28144.285_13_RGP_0	#105	28144.3	Derby	13261	53331	56	Chromosome
28144.285_18_RGP_0	#0	28144.3	Derby	45785	66931	18	Chromosome
28144.285_2_RGP_0	#18	28144.3	Derby	175935	184387	7	Chromosome
28144.285_2_RGP_1	#2	28144.3	Derby	188223	194781	6	Chromosome
28144.285_24_RGP_0	#23	28144.3	Derby	10705	16093	5	Chromosome
28144.285_25_RGP_0	#35	28144.3	Derby	33062	37237	4	Chromosome
28144.285_26_RGP_0	#11	28144.3	Derby	46176	49990	5	Chromosome
28144.285_3_RGP_0	#37	28144.3	Derby	124390	128704	5	Chromosome
28144.285_30_RGP_0	#17	28144.3	Derby	15490	22921	4	Chromosome
28144.285_34_RGP_0	#33	28144.3	Derby	18277	23868	6	Chromosome
28144.285_4_RGP_0	#22	28144.3	Derby	13703	22544	8	Chromosome
28144.285_46_RGP_0	#9	28144.3	Derby	3027	8238	4	Chromosome
28144.285_47_RGP_0	#61	28144.3	Derby	13027	18455	6	Chromosome
28144.285_5_RGP_0	#31	28144.3	Derby	85646	105622	22	Chromosome
28144.285_5_RGP_1	#20	28144.3	Derby	64129	71487	6	Chromosome
28144.285_5_RGP_3	#34	28144.3	Derby	150596	156658	4	Chromosome
28144.285_6_RGP_0	#63	28144.3	Derby	134587	162179	18	Chromosome
28144.285_6_RGP_1	#60	28144.3	Derby	86327	95809	8	Chromosome
28144.285_6_RGP_2	#68	28144.3	Derby	99707	110049	7	Chromosome
28144.285_67_RGP_0	#29	28144.3	Derby	4455	12568	7	Chromosome
28144.285_7_RGP_0	#12	28144.3	Derby	106770	121243	13	Chromosome
28144.285_8_RGP_0	#24	28144.3	Derby	100895	109343	7	Chromosome
28144.285_8_RGP_1	#65	28144.3	Derby	13160	20658	7	Chromosome
28144.287_1_RGP_0	#31	28144.3	Derby	214593	226888	15	Chromosome
28144.287_1_RGP_1	#12	28144.3	Derby	19337	33810	13	Chromosome
28144.287_1_RGP_2	#67	28144.3	Derby	373336	379736	7	Chromosome
28144.287_1_RGP_3	#21	28144.3	Derby	311795	319416	7	Chromosome
28144.287_1_RGP_4	#9	28144.3	Derby	565260	570439	6	Chromosome
28144.287_1_RGP_5	#20	28144.3	Derby	241057	248417	6	Chromosome
28144.287_1_RGP_6	#26	28144.3	Derby	300105	305778	5	Chromosome
28144.287_1_RGP_7	#34	28144.3	Derby	163524	169586	4	Chromosome
28144.287_10_RGP_1	#17	28144.3	Derby	26759	34190	4	Chromosome
28144.287_13_RGP_0	#0	28144.3	Derby	24074	45220	18	Chromosome
28144.287_14_RGP_0	#22	28144.3	Derby	68111	77050	8	Chromosome
28144.287_14_RGP_1	#6	28144.3	Derby	32107	37644	9	Chromosome
28144.287_16_RGP_0	#23	28144.3	Derby	13449	18837	5	Chromosome
28144.287_18_RGP_0	#35	28144.3	Derby	27858	32033	4	Chromosome
28144.287_19_RGP_0	#61	28144.3	Derby	11171	16840	6	Chromosome
28144.287_2_RGP_0	#80	28144.3	Derby	236130	241236	7	Chromosome
28144.287_2_RGP_1	#37	28144.3	Derby	206498	210812	5	Chromosome
28144.287_22_RGP_0	#42	28144.3	Derby	25247	35584	11	Chromosome
28144.287_25_RGP_0	#7	28144.3	Derby	28059	34447	9	Chromosome
28144.287_3_RGP_0	#18	28144.3	Derby	60272	68722	7	Chromosome
28144.287_3_RGP_1	#30	28144.3	Derby	192431	197904	5	Chromosome
28144.287_3_RGP_2	#2	28144.3	Derby	49954	56437	5	Chromosome
28144.287_3_RGP_3	#109	28144.3	Derby	207666	211374	4	Chromosome
28144.287_31_RGP_0	#33	28144.3	Derby	17976	23567	7	Chromosome
28144.287_39_RGP_0	#43	28144.3	Derby	11277	18544	4	Chromosome
28144.287_4_RGP_1	#60	28144.3	Derby	66896	76378	8	Chromosome
28144.287_4_RGP_2	#25	28144.3	Derby	168397	174523	7	Chromosome
28144.287_4_RGP_3	#19	28144.3	Derby	102702	107904	5	Chromosome
28144.287_6_RGP_0	#4	28144.3	Derby	52532	59882	9	Chromosome
28144.287_6_RGP_1	#40	28144.3	Derby	100345	106392	7	Chromosome
28144.287_6_RGP_2	#27	28144.3	Derby	80768	85690	4	Chromosome
28144.287_7_RGP_0	#127	28144.3	Derby	39637	48863	9	Chromosome
28144.287_8_RGP_1	#29	28144.3	Derby	29213	37062	7	Chromosome
28144.287_9_RGP_0	#24	28144.3	Derby	101150	109598	7	Chromosome
28144.287_9_RGP_1	#65	28144.3	Derby	13411	20909	7	Chromosome
28144.289_1_RGP_0	#31	28144.3	Derby	395464	407574	15	Chromosome
28144.289_1_RGP_1	#12	28144.3	Derby	200232	214705	13	Chromosome
28144.289_1_RGP_2	#21	28144.3	Derby	492440	500052	7	Chromosome
28144.289_1_RGP_3	#20	28144.3	Derby	421735	429095	6	Chromosome
28144.289_1_RGP_4	#26	28144.3	Derby	480750	486423	5	Chromosome
28144.289_1_RGP_5	#34	28144.3	Derby	344427	350489	4	Chromosome
28144.289_1_RGP_6	#15	28144.3	Derby	97414	100978	6	Chromosome
28144.289_10_RGP_0	#22	28144.3	Derby	13635	22085	8	Chromosome
28144.289_10_RGP_1	#6	28144.3	Derby	50784	56286	9	Chromosome
28144.289_11_RGP_0	#18	28144.3	Derby	129114	137564	7	Chromosome
28144.289_11_RGP_1	#2	28144.3	Derby	141399	147882	5	Chromosome
28144.289_12_RGP_0	#42	28144.3	Derby	85489	95827	11	Chromosome
28144.289_12_RGP_1	#33	28144.3	Derby	18089	23680	6	Chromosome
28144.289_12_RGP_2	#41	28144.3	Derby	44739	55384	7	Chromosome
28144.289_13_RGP_1	#19	28144.3	Derby	61355	66557	5	Chromosome
28144.289_14_RGP_1	#49	28144.3	Derby	73241	82355	9	Chromosome
28144.289_15_RGP_0	#1	28144.3	Derby	59082	68189	11	Chromosome
28144.289_15_RGP_1	#7	28144.3	Derby	27217	33605	9	Chromosome
28144.289_16_RGP_0	#16	28144.3	Derby	86071	107707	24	Prophage
28144.289_18_RGP_0	#23	28144.3	Derby	85198	90553	5	Chromosome
28144.289_2_RGP_0	#39	28144.3	Derby	46428	106965	91	Chromosome
28144.289_2_RGP_1	#44	28144.3	Derby	10417	27478	21	Chromosome
28144.289_2_RGP_2	#0	28144.3	Derby	301622	322768	18	Chromosome
28144.289_2_RGP_3	#8	28144.3	Derby	338989	345989	10	Chromosome
28144.289_2_RGP_4	#24	28144.3	Derby	436259	444698	7	Chromosome
28144.289_2_RGP_5	#17	28144.3	Derby	121937	129368	4	Chromosome
28144.289_3_RGP_0	#37	28144.3	Derby	188652	192966	5	Chromosome
28144.289_3_RGP_1	#14	28144.3	Derby	281056	284886	4	Chromosome
28144.289_3_RGP_2	#35	28144.3	Derby	42631	46806	4	Chromosome
28144.289_4_RGP_0	#9	28144.3	Derby	209327	218541	13	Chromosome
28144.289_5_RGP_0	#4	28144.3	Derby	203803	210789	8	Chromosome
28144.289_5_RGP_1	#40	28144.3	Derby	156931	162978	7	Chromosome
28144.289_5_RGP_3	#27	28144.3	Derby	177629	182551	4	Chromosome
28144.289_6_RGP_0	#47	28144.3	Derby	143202	147661	6	Chromosome
28144.289_7_RGP_0	#5	28144.3	Derby	23502	35230	12	Chromosome
28144.289_7_RGP_1	#11	28144.3	Derby	80597	86284	8	Chromosome
28144.289_7_RGP_2	#29	28144.3	Derby	113887	121999	7	Chromosome
28144.289_8_RGP_0	#13	28144.3	Derby	144040	167118	19	Chromosome
28144.289_8_RGP_1	#36	28144.3	Derby	38676	52122	15	Chromosome
28144.291_11_RGP_0	#34	28144.3	Derby	35242	41304	4	Chromosome
28144.291_15_RGP_0	#127	28144.3	Derby	37332	46558	9	Chromosome
28144.291_18_RGP_0	#21	28144.3	Derby	26321	33942	7	Chromosome
28144.291_18_RGP_1	#26	28144.3	Derby	14631	20304	5	Chromosome
28144.291_21_RGP_0	#7	28144.3	Derby	27225	33613	9	Chromosome
28144.291_24_RGP_0	#65	28144.3	Derby	12878	20376	7	Chromosome
28144.291_28_RGP_0	#20	28144.3	Derby	36999	44359	6	Chromosome
28144.291_3_RGP_1	#2	28144.3	Derby	12328	18811	5	Chromosome
28144.291_32_RGP_0	#42	28144.3	Derby	17757	28094	11	Chromosome
28144.291_33_RGP_0	#35	28144.3	Derby	16665	20840	4	Chromosome
28144.291_36_RGP_0	#12	28144.3	Derby	18145	32618	13	Chromosome
28144.291_37_RGP_0	#90	28144.3	Derby	18229	26344	6	Chromosome
28144.291_4_RGP_0	#37	28144.3	Derby	99183	103497	5	Chromosome
28144.291_40_RGP_0	#19	28144.3	Derby	12589	17791	5	Chromosome
28144.291_56_RGP_0	#60	28144.3	Derby	6319	15801	8	Chromosome
28144.291_7_RGP_0	#24	28144.3	Derby	25117	33565	7	Chromosome
28144.291_9_RGP_0	#0	28144.3	Derby	22801	43947	18	Chromosome
28144.291_98_RGP_0	#109	28144.3	Derby	9582	13290	4	Chromosome
28144.293_1_RGP_0	#31	28144.3	Derby	416118	428413	15	Chromosome
28144.293_1_RGP_1	#12	28144.3	Derby	220862	235335	13	Chromosome
28144.293_1_RGP_2	#127	28144.3	Derby	152615	161841	9	Chromosome
28144.293_1_RGP_3	#67	28144.3	Derby	574861	581261	7	Chromosome
28144.293_1_RGP_4	#21	28144.3	Derby	513320	520941	7	Chromosome
28144.293_1_RGP_5	#20	28144.3	Derby	442582	449942	6	Chromosome
28144.293_1_RGP_6	#26	28144.3	Derby	501630	507303	5	Chromosome
28144.293_1_RGP_7	#34	28144.3	Derby	365049	371111	4	Chromosome
28144.293_10_RGP_1	#17	28144.3	Derby	26724	34155	4	Chromosome
28144.293_11_RGP_0	#42	28144.3	Derby	85260	95597	11	Chromosome
28144.293_11_RGP_1	#33	28144.3	Derby	18001	23592	7	Chromosome
28144.293_11_RGP_2	#41	28144.3	Derby	43489	54835	7	Chromosome
28144.293_12_RGP_0	#46	28144.3	Derby	33712	44921	18	Prophage
28144.293_12_RGP_2	#109	28144.3	Derby	134137	137845	4	Chromosome
28144.293_15_RGP_1	#23	28144.3	Derby	14373	19761	5	Chromosome
28144.293_18_RGP_0	#35	28144.3	Derby	50769	54944	4	Chromosome
28144.293_19_RGP_0	#61	28144.3	Derby	56859	62528	6	Chromosome
28144.293_2_RGP_0	#22	28144.3	Derby	216091	225030	8	Chromosome
28144.293_2_RGP_1	#29	28144.3	Derby	382364	390212	7	Chromosome
28144.293_2_RGP_2	#28	28144.3	Derby	239143	245925	7	Chromosome
28144.293_2_RGP_3	#6	28144.3	Derby	180209	185746	9	Chromosome
28144.293_2_RGP_4	#43	28144.3	Derby	42952	50219	4	Chromosome
28144.293_20_RGP_0	#16	28144.3	Derby	29225	51029	23	Prophage
28144.293_22_RGP_0	#7	28144.3	Derby	27225	33613	9	Chromosome
28144.293_3_RGP_1	#60	28144.3	Derby	289026	298508	8	Chromosome
28144.293_3_RGP_2	#40	28144.3	Derby	40891	46938	7	Chromosome
28144.293_3_RGP_3	#19	28144.3	Derby	257500	262702	5	Chromosome
28144.293_3_RGP_4	#25	28144.3	Derby	190881	197007	7	Chromosome
28144.293_3_RGP_5	#27	28144.3	Derby	21314	26236	4	Chromosome
28144.293_4_RGP_0	#0	28144.3	Derby	22817	43963	18	Chromosome
28144.293_4_RGP_1	#49	28144.3	Derby	260568	269658	9	Chromosome
28144.293_4_RGP_2	#8	28144.3	Derby	60184	67289	10	Chromosome
28144.293_4_RGP_3	#24	28144.3	Derby	165150	173598	7	Chromosome
28144.293_4_RGP_4	#65	28144.3	Derby	77412	84910	7	Chromosome
28144.293_6_RGP_0	#13	28144.3	Derby	190445	213524	19	Chromosome
28144.293_6_RGP_1	#150	28144.3	Derby	82098	99113	20	Chromosome
28144.293_7_RGP_0	#47	28144.3	Derby	101796	122422	20	Chromosome
28144.293_7_RGP_1	#148	28144.3	Derby	71734	83601	13	Chromosome
28144.293_8_RGP_0	#18	28144.3	Derby	117287	125737	7	Chromosome
28144.293_8_RGP_2	#2	28144.3	Derby	106969	113452	5	Chromosome
28144.293_9_RGP_0	#37	28144.3	Derby	95874	100188	5	Chromosome
28144.293_9_RGP_1	#80	28144.3	Derby	65450	70556	7	Chromosome
28144.295_1_RGP_0	#63	28144.3	Derby	274194	340430	68	Chromosome
28144.295_1_RGP_1	#13	28144.3	Derby	205493	228572	19	Chromosome
28144.295_1_RGP_2	#150	28144.3	Derby	97146	114161	20	Chromosome
28144.295_1_RGP_3	#4	28144.3	Derby	669550	676900	9	Chromosome
28144.295_1_RGP_4	#60	28144.3	Derby	371470	380952	8	Chromosome
28144.295_1_RGP_5	#40	28144.3	Derby	623040	629087	7	Chromosome
28144.295_1_RGP_6	#25	28144.3	Derby	472971	479097	7	Chromosome
28144.295_1_RGP_7	#19	28144.3	Derby	407276	412478	5	Chromosome
28144.295_1_RGP_8	#27	28144.3	Derby	643742	648664	4	Chromosome
28144.295_11_RGP_0	#42	28144.3	Derby	53462	63799	11	Chromosome
28144.295_13_RGP_0	#61	28144.3	Derby	56859	62528	6	Chromosome
28144.295_14_RGP_0	#16	28144.3	Derby	16754	38558	23	Prophage
28144.295_16_RGP_0	#33	28144.3	Derby	25501	31092	7	Chromosome
28144.295_2_RGP_0	#11	28144.3	Derby	276502	283294	11	Chromosome
28144.295_2_RGP_1	#22	28144.3	Derby	476077	485016	8	Chromosome
28144.295_2_RGP_2	#6	28144.3	Derby	515361	520898	9	Chromosome
28144.295_2_RGP_3	#28	28144.3	Derby	455182	461964	7	Chromosome
28144.295_2_RGP_4	#29	28144.3	Derby	310895	318743	7	Chromosome
28144.295_2_RGP_5	#43	28144.3	Derby	650888	658155	4	Chromosome
28144.295_3_RGP_0	#31	28144.3	Derby	416301	428596	15	Chromosome
28144.295_3_RGP_1	#12	28144.3	Derby	221045	235518	13	Chromosome
28144.295_3_RGP_2	#127	28144.3	Derby	152798	162024	9	Chromosome
28144.295_3_RGP_3	#67	28144.3	Derby	575044	581444	7	Chromosome
28144.295_3_RGP_4	#21	28144.3	Derby	513503	521124	7	Chromosome
28144.295_3_RGP_5	#20	28144.3	Derby	442765	450125	6	Chromosome
28144.295_3_RGP_6	#26	28144.3	Derby	501813	507486	5	Chromosome
28144.295_3_RGP_7	#34	28144.3	Derby	365232	371294	4	Chromosome
28144.295_4_RGP_0	#0	28144.3	Derby	283863	305009	18	Chromosome
28144.295_4_RGP_2	#49	28144.3	Derby	58168	67258	9	Chromosome
28144.295_4_RGP_3	#8	28144.3	Derby	260537	267642	10	Chromosome
28144.295_4_RGP_4	#65	28144.3	Derby	242916	250414	7	Chromosome
28144.295_4_RGP_5	#24	28144.3	Derby	154228	162676	7	Chromosome
28144.295_4_RGP_7	#17	28144.3	Derby	477260	484691	4	Chromosome
28144.295_5_RGP_0	#46	28144.3	Derby	357447	368656	18	Prophage
28144.295_5_RGP_1	#1	28144.3	Derby	389514	403667	15	Chromosome
28144.295_5_RGP_2	#7	28144.3	Derby	429117	435505	9	Chromosome
28144.295_5_RGP_3	#18	28144.3	Derby	117129	125579	7	Chromosome
28144.295_5_RGP_4	#30	28144.3	Derby	249288	254761	5	Chromosome
28144.295_5_RGP_5	#2	28144.3	Derby	106811	113294	5	Chromosome
28144.295_5_RGP_6	#109	28144.3	Derby	264523	268231	4	Chromosome
28144.295_6_RGP_0	#37	28144.3	Derby	193849	198163	5	Chromosome
28144.295_6_RGP_1	#80	28144.3	Derby	163425	168531	7	Chromosome
28144.295_6_RGP_2	#35	28144.3	Derby	43065	47240	4	Chromosome
28144.295_7_RGP_0	#89	28144.3	Derby	227936	259903	29	Chromosome
28144.295_7_RGP_1	#9	28144.3	Derby	111713	116892	6	Chromosome
28144.295_8_RGP_0	#47	28144.3	Derby	142167	162793	20	Chromosome
28144.295_8_RGP_1	#148	28144.3	Derby	180988	192855	13	Chromosome
28144.295_9_RGP_0	#32	28144.3	Derby	62850	76412	16	Chromosome
28144.295_9_RGP_2	#23	28144.3	Derby	88616	94004	5	Chromosome
28144.296_1_RGP_0	#31	28144.3	Derby	335256	347551	15	Chromosome
28144.296_1_RGP_1	#12	28144.3	Derby	528334	542807	13	Chromosome
28144.296_1_RGP_2	#127	28144.3	Derby	601828	611054	9	Chromosome
28144.296_1_RGP_3	#21	28144.3	Derby	242728	250349	7	Chromosome
28144.296_1_RGP_4	#67	28144.3	Derby	182408	188808	7	Chromosome
28144.296_1_RGP_5	#20	28144.3	Derby	313727	321087	6	Chromosome
28144.296_1_RGP_6	#26	28144.3	Derby	256366	262039	5	Chromosome
28144.296_1_RGP_7	#34	28144.3	Derby	392558	398620	4	Chromosome
28144.296_10_RGP_0	#89	28144.3	Derby	72209	104176	29	Chromosome
28144.296_10_RGP_1	#9	28144.3	Derby	215220	220399	6	Chromosome
28144.296_12_RGP_1	#29	28144.3	Derby	29288	37136	7	Chromosome
28144.296_13_RGP_1	#23	28144.3	Derby	85180	90568	5	Chromosome
28144.296_15_RGP_0	#42	28144.3	Derby	29916	40253	11	Chromosome
28144.296_17_RGP_0	#35	28144.3	Derby	43065	47240	4	Chromosome
28144.296_18_RGP_0	#61	28144.3	Derby	56859	62528	6	Chromosome
28144.296_2_RGP_0	#47	28144.3	Derby	366740	387366	20	Chromosome
28144.296_2_RGP_1	#148	28144.3	Derby	336678	348545	13	Chromosome
28144.296_2_RGP_2	#49	28144.3	Derby	196787	205877	9	Chromosome
28144.296_2_RGP_3	#24	28144.3	Derby	101369	109817	7	Chromosome
28144.296_2_RGP_4	#65	28144.3	Derby	13631	21129	7	Chromosome
28144.296_2_RGP_5	#90	28144.3	Derby	257203	265318	6	Chromosome
28144.296_20_RGP_0	#33	28144.3	Derby	31869	37460	7	Chromosome
28144.296_3_RGP_0	#46	28144.3	Derby	96094	107303	18	Prophage
28144.296_3_RGP_1	#1	28144.3	Derby	61083	75236	15	Chromosome
28144.296_3_RGP_2	#18	28144.3	Derby	339171	347621	7	Chromosome
28144.296_3_RGP_3	#7	28144.3	Derby	29245	35633	9	Chromosome
28144.296_3_RGP_4	#2	28144.3	Derby	351456	357939	5	Chromosome
28144.296_3_RGP_5	#30	28144.3	Derby	209989	215462	5	Chromosome
28144.296_3_RGP_6	#109	28144.3	Derby	196519	200522	5	Chromosome
28144.296_4_RGP_1	#4	28144.3	Derby	51886	59236	9	Chromosome
28144.296_4_RGP_2	#60	28144.3	Derby	347834	357316	8	Chromosome
28144.296_4_RGP_3	#40	28144.3	Derby	99699	105746	7	Chromosome
28144.296_4_RGP_4	#19	28144.3	Derby	316308	321510	5	Chromosome
28144.296_4_RGP_5	#25	28144.3	Derby	249689	255815	7	Chromosome
28144.296_4_RGP_6	#27	28144.3	Derby	80122	85044	4	Chromosome
28144.296_5_RGP_1	#13	28144.3	Derby	205493	228572	19	Chromosome
28144.296_5_RGP_2	#150	28144.3	Derby	97146	114161	20	Chromosome
28144.296_7_RGP_0	#0	28144.3	Derby	206406	227552	18	Chromosome
28144.296_7_RGP_2	#17	28144.3	Derby	26724	34155	4	Chromosome
28144.296_8_RGP_0	#22	28144.3	Derby	13677	22616	8	Chromosome
28144.296_8_RGP_1	#6	28144.3	Derby	52961	58498	9	Chromosome
28144.296_8_RGP_2	#43	28144.3	Derby	188488	195755	4	Chromosome
28144.296_9_RGP_0	#37	28144.3	Derby	119420	123734	5	Chromosome
28144.296_9_RGP_1	#80	28144.3	Derby	88996	94102	7	Chromosome
28144.297_1_RGP_0	#37	28144.3	Derby	211029	215343	5	Chromosome
28144.297_1_RGP_1	#35	28144.3	Derby	357189	361364	4	Chromosome
28144.297_1_RGP_2	#14	28144.3	Derby	119109	122939	4	Chromosome
28144.297_10_RGP_1	#19	28144.3	Derby	59561	64763	5	Chromosome
28144.297_12_RGP_0	#9	28144.3	Derby	122972	132186	13	Chromosome
28144.297_14_RGP_1	#49	28144.3	Derby	73241	82355	9	Chromosome
28144.297_15_RGP_0	#23	28144.3	Derby	14157	19512	5	Chromosome
28144.297_18_RGP_0	#13	28144.3	Derby	30030	53108	19	Chromosome
28144.297_2_RGP_0	#31	28144.3	Derby	145909	158019	15	Chromosome
28144.297_2_RGP_1	#21	28144.3	Derby	242886	250498	7	Chromosome
28144.297_2_RGP_2	#20	28144.3	Derby	172180	179540	6	Chromosome
28144.297_2_RGP_3	#26	28144.3	Derby	231196	236869	5	Chromosome
28144.297_2_RGP_4	#34	28144.3	Derby	94872	100934	4	Chromosome
28144.297_20_RGP_0	#42	28144.3	Derby	17479	27817	11	Chromosome
28144.297_24_RGP_0	#16	28144.3	Derby	38989	60625	24	Prophage
28144.297_26_RGP_0	#5	28144.3	Derby	36068	47796	12	Chromosome
28144.297_27_RGP_0	#24	28144.3	Derby	49089	57528	7	Chromosome
28144.297_29_RGP_0	#33	28144.3	Derby	44239	49830	6	Chromosome
28144.297_29_RGP_1	#41	28144.3	Derby	12544	23180	7	Chromosome
28144.297_3_RGP_0	#50	28144.3	Derby	21635	51290	39	Prophage
28144.297_30_RGP_0	#12	28144.3	Derby	34842	49315	13	Chromosome
28144.297_33_RGP_0	#7	28144.3	Derby	27217	33605	9	Chromosome
28144.297_35_RGP_0	#38	28144.3	Derby	19139	48298	33	Chromosome
28144.297_36_RGP_1	#17	28144.3	Derby	22685	30116	4	Chromosome
28144.297_4_RGP_0	#18	28144.3	Derby	186066	194516	7	Chromosome
28144.297_4_RGP_1	#2	28144.3	Derby	198351	204834	5	Chromosome
28144.297_4_RGP_2	#30	28144.3	Derby	57048	62521	5	Chromosome
28144.297_5_RGP_0	#0	28144.3	Derby	148659	169805	18	Chromosome
28144.297_6_RGP_1	#29	28144.3	Derby	144801	152913	7	Chromosome
28144.297_7_RGP_0	#4	28144.3	Derby	102946	109932	8	Chromosome
28144.297_7_RGP_1	#40	28144.3	Derby	56074	62121	7	Chromosome
28144.297_7_RGP_2	#27	28144.3	Derby	76772	81694	4	Chromosome
28144.297_8_RGP_0	#22	28144.3	Derby	131807	140257	8	Chromosome
28144.297_8_RGP_1	#6	28144.3	Derby	97606	103108	9	Chromosome
28144.297_9_RGP_0	#47	28144.3	Derby	76040	80499	6	Chromosome
28144.298_1_RGP_0	#18	28144.3	Derby	59691	68141	7	Chromosome
28144.298_1_RGP_1	#109	28144.3	Derby	206790	211354	6	Chromosome
28144.298_1_RGP_2	#30	28144.3	Derby	191850	197323	5	Chromosome
28144.298_1_RGP_3	#2	28144.3	Derby	49373	55856	5	Chromosome
28144.298_11_RGP_0	#0	28144.3	Derby	20895	42041	18	Chromosome
28144.298_12_RGP_0	#90	28144.3	Derby	57541	65656	6	Chromosome
28144.298_13_RGP_0	#12	28144.3	Derby	19071	33544	13	Chromosome
28144.298_17_RGP_0	#29	28144.3	Derby	28796	36644	7	Chromosome
28144.298_2_RGP_1	#34	28144.3	Derby	53814	59876	4	Chromosome
28144.298_23_RGP_0	#17	28144.3	Derby	14889	22320	4	Chromosome
28144.298_24_RGP_0	#127	28144.3	Derby	12010	21236	9	Chromosome
28144.298_25_RGP_0	#7	28144.3	Derby	25100	31488	9	Chromosome
28144.298_3_RGP_0	#37	28144.3	Derby	28113	32427	5	Chromosome
28144.298_32_RGP_0	#46	28144.3	Derby	33663	44872	18	Prophage
28144.298_34_RGP_0	#24	28144.3	Derby	23808	32256	7	Chromosome
28144.298_39_RGP_0	#42	28144.3	Derby	17662	27999	11	Chromosome
28144.298_44_RGP_0	#65	28144.3	Derby	19249	26747	7	Chromosome
28144.298_5_RGP_0	#35	28144.3	Derby	16794	20969	4	Chromosome
28144.298_58_RGP_0	#9	28144.3	Derby	3039	8218	6	Chromosome
28144.298_8_RGP_0	#40	28144.3	Derby	40835	46882	7	Chromosome
28144.298_8_RGP_1	#27	28144.3	Derby	21258	26180	4	Chromosome
28144.298_9_RGP_0	#60	28144.3	Derby	53884	63366	8	Chromosome
28144.298_9_RGP_1	#19	28144.3	Derby	22358	27560	5	Chromosome
28144.302_1_RGP_0	#63	28144.3	Derby	388642	454878	68	Chromosome
28144.302_1_RGP_2	#13	28144.3	Derby	500500	523579	19	Chromosome
28144.302_1_RGP_3	#150	28144.3	Derby	614911	631926	20	Chromosome
28144.302_1_RGP_4	#4	28144.3	Derby	52172	59522	9	Chromosome
28144.302_1_RGP_5	#60	28144.3	Derby	348120	357602	8	Chromosome
28144.302_1_RGP_6	#40	28144.3	Derby	99985	106032	7	Chromosome
28144.302_1_RGP_7	#19	28144.3	Derby	316594	321796	5	Chromosome
28144.302_1_RGP_8	#25	28144.3	Derby	249975	256101	7	Chromosome
28144.302_1_RGP_9	#27	28144.3	Derby	80408	85330	4	Chromosome
28144.302_10_RGP_0	#46	28144.3	Derby	74197	85406	18	Prophage
28144.302_10_RGP_1	#1	28144.3	Derby	106264	120417	15	Chromosome
28144.302_10_RGP_2	#7	28144.3	Derby	145867	152255	9	Chromosome
28144.302_11_RGP_0	#43	28144.3	Derby	42882	50149	4	Chromosome
28144.302_12_RGP_0	#65	28144.3	Derby	129588	137086	7	Chromosome
28144.302_12_RGP_1	#24	28144.3	Derby	40900	49348	7	Chromosome
28144.302_13_RGP_0	#42	28144.3	Derby	53532	63869	11	Chromosome
28144.302_13_RGP_1	#33	28144.3	Derby	125537	131128	7	Chromosome
28144.302_13_RGP_2	#41	28144.3	Derby	94294	105640	7	Chromosome
28144.302_15_RGP_0	#23	28144.3	Derby	85180	90568	5	Chromosome
28144.302_16_RGP_0	#49	28144.3	Derby	15875	24965	9	Chromosome
28144.302_17_RGP_0	#35	28144.3	Derby	42927	47102	4	Chromosome
28144.302_2_RGP_0	#31	28144.3	Derby	149470	161765	15	Chromosome
28144.302_2_RGP_1	#12	28144.3	Derby	342548	357021	13	Chromosome
28144.302_2_RGP_2	#127	28144.3	Derby	416042	425268	9	Chromosome
28144.302_2_RGP_3	#21	28144.3	Derby	56942	64563	7	Chromosome
28144.302_2_RGP_4	#20	28144.3	Derby	127941	135301	6	Chromosome
28144.302_2_RGP_5	#26	28144.3	Derby	70580	76253	5	Chromosome
28144.302_2_RGP_6	#34	28144.3	Derby	206772	212834	4	Chromosome
28144.302_3_RGP_0	#37	28144.3	Derby	119420	123734	5	Chromosome
28144.302_3_RGP_1	#80	28144.3	Derby	88996	94102	7	Chromosome
28144.302_4_RGP_0	#9	28144.3	Derby	188702	193881	6	Chromosome
28144.302_5_RGP_0	#18	28144.3	Derby	116799	125249	7	Chromosome
28144.302_5_RGP_1	#109	28144.3	Derby	263898	267901	5	Chromosome
28144.302_5_RGP_2	#30	28144.3	Derby	248958	254431	5	Chromosome
28144.302_5_RGP_3	#2	28144.3	Derby	106481	112964	5	Chromosome
28144.302_7_RGP_0	#22	28144.3	Derby	194650	203589	8	Chromosome
28144.302_7_RGP_1	#6	28144.3	Derby	233934	239471	9	Chromosome
28144.302_7_RGP_2	#28	28144.3	Derby	173755	180537	7	Chromosome
28144.302_7_RGP_3	#29	28144.3	Derby	29468	37316	7	Chromosome
28144.302_8_RGP_0	#47	28144.3	Derby	101796	122422	20	Chromosome
28144.302_8_RGP_1	#148	28144.3	Derby	71734	83601	13	Chromosome
28144.302_9_RGP_0	#0	28144.3	Derby	206406	227552	18	Chromosome
28144.302_9_RGP_2	#17	28144.3	Derby	26724	34155	4	Chromosome
28144.311_1_RGP_0	#31	28144.3	Derby	417170	437146	23	Chromosome
28144.311_1_RGP_1	#12	28144.3	Derby	222059	236532	13	Chromosome
28144.311_1_RGP_3	#67	28144.3	Derby	578396	584796	7	Chromosome
28144.311_1_RGP_4	#21	28144.3	Derby	517270	524621	7	Chromosome
28144.311_1_RGP_5	#20	28144.3	Derby	451305	458663	6	Chromosome
28144.311_1_RGP_6	#34	28144.3	Derby	366134	372196	4	Chromosome
28144.311_10_RGP_0	#9	28144.3	Derby	67752	72963	4	Chromosome
28144.311_11_RGP_0	#32	28144.3	Derby	99969	115426	18	Chromosome
28144.311_11_RGP_2	#23	28144.3	Derby	85416	90804	5	Chromosome
28144.311_12_RGP_0	#35	28144.3	Derby	42693	46868	4	Chromosome
28144.311_13_RGP_0	#33	28144.3	Derby	110163	115754	6	Chromosome
28144.311_14_RGP_0	#51	28144.3	Derby	27640	70243	45	Prophage
28144.311_14_RGP_1	#61	28144.3	Derby	10893	16321	6	Chromosome
28144.311_17_RGP_0	#25	28144.3	Derby	75511	82052	8	Chromosome
28144.311_2_RGP_0	#0	28144.3	Derby	206067	227213	18	Chromosome
28144.311_2_RGP_2	#8	28144.3	Derby	243433	250422	11	Chromosome
28144.311_2_RGP_4	#24	28144.3	Derby	348288	356736	7	Chromosome
28144.311_2_RGP_5	#65	28144.3	Derby	260553	268051	7	Chromosome
28144.311_2_RGP_6	#17	28144.3	Derby	26296	33727	4	Chromosome
28144.311_21_RGP_0	#44	28144.3	Derby	29010	75395	41	Chromosome
28144.311_22_RGP_0	#16	28144.3	Derby	17260	38885	24	Prophage
28144.311_3_RGP_0	#18	28144.3	Derby	249028	257480	7	Chromosome
28144.311_3_RGP_2	#2	28144.3	Derby	261316	267874	6	Chromosome
28144.311_4_RGP_1	#28	28144.3	Derby	212702	221065	9	Chromosome
28144.311_4_RGP_2	#22	28144.3	Derby	189764	198605	8	Chromosome
28144.311_6_RGP_0	#14	28144.3	Derby	92759	109621	23	Chromosome
28144.311_7_RGP_0	#13	28144.3	Derby	133331	156410	19	Chromosome
28144.311_7_RGP_1	#63	28144.3	Derby	59401	86993	18	Chromosome
28144.311_7_RGP_2	#60	28144.3	Derby	11141	20623	8	Chromosome
28144.311_7_RGP_3	#68	28144.3	Derby	24521	34863	7	Chromosome
28144.311_8_RGP_0	#4	28144.3	Derby	170466	177449	8	Chromosome
28144.311_8_RGP_1	#40	28144.3	Derby	123580	129634	7	Chromosome
28144.311_8_RGP_2	#27	28144.3	Derby	144287	149215	4	Chromosome
28144.311_9_RGP_0	#29	28144.3	Derby	4431	12544	7	Chromosome
28144.311_9_RGP_1	#11	28144.3	Derby	40144	43958	5	Chromosome
28144.32_1_RGP_0	#0	28144.3	Derby	77452	98598	18	Chromosome
28144.32_1_RGP_1	#39	28144.3	Derby	293345	302994	12	Chromosome
28144.32_1_RGP_2	#8	28144.3	Derby	54243	61232	11	Chromosome
28144.32_1_RGP_3	#65	28144.3	Derby	36614	44112	7	Chromosome
28144.32_1_RGP_4	#17	28144.3	Derby	270938	278369	4	Chromosome
28144.32_128_RGP_0	#33	28144.3	Derby	18291	23882	6	Chromosome
28144.32_2_RGP_0	#35	28144.3	Derby	42743	46918	4	Chromosome
28144.32_35_RGP_1	#11	28144.3	Derby	71758	75572	5	Chromosome
28144.32_47_RGP_0	#105	28144.3	Derby	39064	76646	54	Chromosome
28144.32_51_RGP_0	#13	28144.3	Derby	94396	117475	19	Chromosome
28144.32_51_RGP_1	#63	28144.3	Derby	163813	191405	18	Chromosome
28144.32_54_RGP_1	#24	28144.3	Derby	3666	12114	7	Chromosome
28144.32_55_RGP_0	#34	28144.3	Derby	45738	51800	4	Chromosome
28144.32_57_RGP_0	#61	28144.3	Derby	10944	16612	7	Chromosome
28144.32_58_RGP_0	#44	28144.3	Derby	16781	63166	41	Chromosome
28144.32_62_RGP_0	#18	28144.3	Derby	109433	117885	7	Chromosome
28144.32_62_RGP_1	#2	28144.3	Derby	121721	128279	6	Chromosome
28144.32_65_RGP_0	#20	28144.3	Derby	34214	41572	6	Chromosome
28144.32_68_RGP_0	#22	28144.3	Derby	30040	38881	8	Chromosome
28144.32_84_RGP_0	#4	28144.3	Derby	37122	44105	8	Chromosome
28144.32_84_RGP_1	#40	28144.3	Derby	84937	90991	7	Chromosome
28144.32_84_RGP_2	#27	28144.3	Derby	65356	70284	4	Chromosome
28144.32_91_RGP_0	#23	28144.3	Derby	15439	20827	5	Chromosome
28144.32_95_RGP_0	#37	28144.3	Derby	28887	33201	5	Chromosome
28144.328_1_RGP_0	#44	28144.3	Derby	10784	61379	51	Chromosome
28144.328_1_RGP_1	#0	28144.3	Derby	286804	307950	18	Chromosome
28144.328_1_RGP_10	#71	28144.3	Derby	913462	921632	9	Chromosome
28144.328_1_RGP_11	#49	28144.3	Derby	536634	545746	9	Chromosome
28144.328_1_RGP_12	#8	28144.3	Derby	324170	331145	11	Chromosome
28144.328_1_RGP_13	#31	28144.3	Derby	1293513	1301519	8	Chromosome
28144.328_1_RGP_14	#21	28144.3	Derby	1205752	1213377	7	Chromosome
28144.328_1_RGP_15	#64	28144.3	Derby	829092	832804	7	Chromosome
28144.328_1_RGP_16	#24	28144.3	Derby	429018	437466	7	Chromosome
28144.328_1_RGP_17	#65	28144.3	Derby	341268	348767	7	Chromosome
28144.328_1_RGP_18	#23	28144.3	Derby	1888523	1893910	6	Chromosome
28144.328_1_RGP_19	#20	28144.3	Derby	1271990	1279350	6	Chromosome
28144.328_1_RGP_2	#3	28144.3	Derby	1799150	1816801	16	Chromosome
28144.328_1_RGP_20	#220	28144.3	Derby	1148410	1155314	6	Chromosome
28144.328_1_RGP_21	#34	28144.3	Derby	1346516	1352578	4	Chromosome
28144.328_1_RGP_22	#17	28144.3	Derby	105634	113065	4	Chromosome
28144.328_1_RGP_3	#12	28144.3	Derby	1482044	1496517	13	Chromosome
28144.328_1_RGP_4	#9	28144.3	Derby	952746	961650	13	Chromosome
28144.328_1_RGP_5	#39	28144.3	Derby	80862	90660	13	Chromosome
28144.328_1_RGP_6	#32	28144.3	Derby	1867763	1876319	11	Chromosome
28144.328_1_RGP_7	#62	28144.3	Derby	493573	505616	11	Chromosome
28144.328_1_RGP_8	#66	28144.3	Derby	1712296	1734016	18	Chromosome
28144.328_1_RGP_9	#127	28144.3	Derby	1555678	1564904	9	Chromosome
28144.328_10_RGP_0	#16	28144.3	Derby	16766	38312	24	Prophage
28144.328_2_RGP_0	#22	28144.3	Derby	481909	490853	8	Chromosome
28144.328_2_RGP_1	#6	28144.3	Derby	521127	526725	9	Chromosome
28144.328_2_RGP_2	#28	28144.3	Derby	460831	467613	7	Chromosome
28144.328_2_RGP_3	#100	28144.3	Derby	323315	329525	7	Chromosome
28144.328_2_RGP_4	#29	28144.3	Derby	310638	318750	7	Chromosome
28144.328_2_RGP_5	#11	28144.3	Derby	277926	283035	6	Chromosome
28144.328_3_RGP_0	#221	28144.3	Derby	102505	142426	59	Prophage
28144.328_3_RGP_1	#37	28144.3	Derby	220432	224746	5	Chromosome
28144.328_3_RGP_2	#35	28144.3	Derby	42857	47032	4	Chromosome
28144.328_4_RGP_1	#60	28144.3	Derby	352965	362448	8	Chromosome
28144.328_4_RGP_2	#4	28144.3	Derby	55320	62520	8	Chromosome
28144.328_4_RGP_3	#68	28144.3	Derby	366346	376670	7	Chromosome
28144.328_4_RGP_4	#25	28144.3	Derby	254082	266743	9	Chromosome
28144.328_4_RGP_5	#27	28144.3	Derby	81674	95699	13	Chromosome
28144.328_5_RGP_0	#18	28144.3	Derby	307179	315631	7	Chromosome
28144.328_5_RGP_1	#30	28144.3	Derby	177369	183371	6	Chromosome
28144.328_5_RGP_2	#1	28144.3	Derby	53543	57417	6	Chromosome
28144.328_6_RGP_0	#36	28144.3	Derby	152980	164379	15	Chromosome
28144.328_6_RGP_3	#222	28144.3	Derby	23312	29073	5	Chromosome
28144.328_7_RGP_0	#42	28144.3	Derby	73283	83620	11	Chromosome
28144.328_7_RGP_1	#120	28144.3	Derby	117941	125760	6	Chromosome
28144.328_9_RGP_0	#61	28144.3	Derby	57724	65805	7	Chromosome
28144.33_14_RGP_0	#31	28144.3	Derby	220923	240899	23	Chromosome
28144.33_14_RGP_1	#21	28144.3	Derby	133448	140799	7	Chromosome
28144.33_14_RGP_2	#67	28144.3	Derby	73273	79673	7	Chromosome
28144.33_14_RGP_3	#20	28144.3	Derby	199406	206764	6	Chromosome
28144.33_14_RGP_4	#34	28144.3	Derby	285873	291935	4	Chromosome
28144.33_16_RGP_0	#28	28144.3	Derby	131884	140247	9	Chromosome
28144.33_18_RGP_0	#60	28144.3	Derby	47259	56741	8	Chromosome
28144.33_18_RGP_1	#68	28144.3	Derby	33019	43361	7	Chromosome
28144.33_18_RGP_2	#25	28144.3	Derby	143558	150099	8	Chromosome
28144.33_2_RGP_0	#62	28144.3	Derby	15313	27356	11	Chromosome
28144.33_22_RGP_0	#12	28144.3	Derby	182625	197098	13	Chromosome
28144.33_23_RGP_0	#22	28144.3	Derby	72031	80872	8	Chromosome
28144.33_25_RGP_1	#33	28144.3	Derby	17892	23483	6	Chromosome
28144.33_26_RGP_1	#18	28144.3	Derby	32300	40752	7	Chromosome
28144.33_26_RGP_2	#2	28144.3	Derby	21906	28464	6	Chromosome
28144.33_28_RGP_0	#0	28144.3	Derby	22647	43793	18	Chromosome
28144.33_28_RGP_1	#8	28144.3	Derby	60013	67002	11	Chromosome
28144.33_28_RGP_2	#65	28144.3	Derby	77133	84631	7	Chromosome
28144.33_29_RGP_0	#13	28144.3	Derby	93611	116690	19	Chromosome
28144.33_30_RGP_0	#29	28144.3	Derby	4312	12425	7	Chromosome
28144.33_30_RGP_1	#11	28144.3	Derby	40025	43839	5	Chromosome
28144.33_33_RGP_0	#37	28144.3	Derby	28780	33094	5	Chromosome
28144.33_34_RGP_0	#4	28144.3	Derby	36956	43939	8	Chromosome
28144.33_34_RGP_1	#40	28144.3	Derby	84771	90825	7	Chromosome
28144.33_34_RGP_2	#27	28144.3	Derby	65190	70118	4	Chromosome
28144.33_35_RGP_0	#44	28144.3	Derby	10265	56650	41	Chromosome
28144.33_4_RGP_1	#3	28144.3	Derby	101454	119103	16	Chromosome
28144.33_4_RGP_2	#32	28144.3	Derby	170066	185523	18	Chromosome
28144.33_4_RGP_3	#23	28144.3	Derby	194688	200076	5	Chromosome
28144.33_41_RGP_0	#64	28144.3	Derby	142764	146647	7	Chromosome
28144.33_41_RGP_1	#9	28144.3	Derby	26125	31336	4	Chromosome
28144.33_42_RGP_1	#61	28144.3	Derby	56802	62470	7	Chromosome
28144.33_6_RGP_0	#35	28144.3	Derby	26881	31056	4	Chromosome
28144.33_63_RGP_0	#24	28144.3	Derby	16895	25343	7	Chromosome
28144.33_70_RGP_1	#17	28144.3	Derby	36116	43547	4	Chromosome
28144.34_11_RGP_0	#31	28144.3	Derby	61523	81499	23	Chromosome
28144.34_11_RGP_1	#21	28144.3	Derby	161623	168974	7	Chromosome
28144.34_11_RGP_2	#20	28144.3	Derby	95658	103016	6	Chromosome
28144.34_11_RGP_3	#34	28144.3	Derby	10487	16549	4	Chromosome
28144.34_12_RGP_0	#65	28144.3	Derby	78133	85631	7	Chromosome
28144.34_15_RGP_1	#17	28144.3	Derby	36116	43547	4	Chromosome
28144.34_18_RGP_0	#67	28144.3	Derby	73580	79980	7	Chromosome
28144.34_19_RGP_0	#18	28144.3	Derby	9059	17511	7	Chromosome
28144.34_21_RGP_0	#0	28144.3	Derby	19992	41138	18	Chromosome
28144.34_22_RGP_0	#12	28144.3	Derby	87114	101587	13	Chromosome
28144.34_24_RGP_0	#33	28144.3	Derby	17892	23483	6	Chromosome
28144.34_28_RGP_0	#35	28144.3	Derby	26652	30827	4	Chromosome
28144.34_29_RGP_0	#63	28144.3	Derby	50264	77855	18	Chromosome
28144.34_3_RGP_0	#60	28144.3	Derby	134010	143492	8	Chromosome
28144.34_3_RGP_1	#101	28144.3	Derby	14835	23132	8	Chromosome
28144.34_3_RGP_2	#25	28144.3	Derby	40653	47194	8	Chromosome
28144.34_33_RGP_0	#46	28144.3	Derby	16237	32854	21	Chromosome
28144.34_38_RGP_0	#188	28144.3	Derby	94998	110957	23	Prophage
28144.34_51_RGP_0	#61	28144.3	Derby	10836	16264	6	Chromosome
28144.34_6_RGP_0	#9	28144.3	Derby	108772	113983	4	Chromosome
28144.34_64_RGP_0	#37	28144.3	Derby	36176	40490	5	Chromosome
28144.34_69_RGP_1	#23	28144.3	Derby	33062	38450	5	Chromosome
28144.34_71_RGP_0	#44	28144.3	Derby	19832	66217	41	Chromosome
28144.34_75_RGP_0	#29	28144.3	Derby	4312	12425	7	Chromosome
28144.34_79_RGP_0	#40	28144.3	Derby	40839	46893	7	Chromosome
28144.34_79_RGP_1	#27	28144.3	Derby	21258	26186	4	Chromosome
28144.35_10_RGP_1	#3	28144.3	Derby	245569	263218	16	Chromosome
28144.35_10_RGP_2	#32	28144.3	Derby	179149	194606	18	Chromosome
28144.35_10_RGP_3	#69	28144.3	Derby	73162	81909	11	Chromosome
28144.35_10_RGP_4	#23	28144.3	Derby	164596	169984	5	Chromosome
28144.35_10_RGP_5	#61	28144.3	Derby	56801	62469	7	Chromosome
28144.35_11_RGP_0	#12	28144.3	Derby	87148	101621	13	Chromosome
28144.35_12_RGP_0	#64	28144.3	Derby	113056	116939	7	Chromosome
28144.35_13_RGP_0	#35	28144.3	Derby	27363	31538	4	Chromosome
28144.35_14_RGP_0	#68	28144.3	Derby	3197	13539	7	Chromosome
28144.35_16_RGP_0	#18	28144.3	Derby	175531	183983	7	Chromosome
28144.35_16_RGP_1	#2	28144.3	Derby	187819	194377	6	Chromosome
28144.35_17_RGP_0	#28	28144.3	Derby	16928	25291	9	Chromosome
28144.35_19_RGP_0	#39	28144.3	Derby	76392	136008	94	Chromosome
28144.35_19_RGP_1	#44	28144.3	Derby	10135	56520	41	Chromosome
28144.35_19_RGP_2	#17	28144.3	Derby	150984	158415	4	Chromosome
28144.35_2_RGP_0	#33	28144.3	Derby	17892	23483	6	Chromosome
28144.35_22_RGP_0	#31	28144.3	Derby	220923	240899	23	Chromosome
28144.35_22_RGP_1	#21	28144.3	Derby	133448	140799	7	Chromosome
28144.35_22_RGP_2	#67	28144.3	Derby	73273	79673	7	Chromosome
28144.35_22_RGP_3	#20	28144.3	Derby	199406	206764	6	Chromosome
28144.35_22_RGP_4	#34	28144.3	Derby	285873	291935	4	Chromosome
28144.35_23_RGP_0	#0	28144.3	Derby	22662	43808	18	Chromosome
28144.35_23_RGP_1	#62	28144.3	Derby	229001	241044	11	Chromosome
28144.35_23_RGP_2	#8	28144.3	Derby	60028	67017	11	Chromosome
28144.35_23_RGP_4	#24	28144.3	Derby	164883	173331	7	Chromosome
28144.35_23_RGP_5	#65	28144.3	Derby	77148	84646	7	Chromosome
28144.35_24_RGP_0	#4	28144.3	Derby	36953	43936	8	Chromosome
28144.35_24_RGP_1	#40	28144.3	Derby	84768	90822	7	Chromosome
28144.35_24_RGP_2	#27	28144.3	Derby	65187	70115	4	Chromosome
28144.35_3_RGP_0	#11	28144.3	Derby	40051	137810	105	Chromosome
28144.35_3_RGP_1	#29	28144.3	Derby	4316	12429	7	Chromosome
28144.35_30_RGP_0	#188	28144.3	Derby	94998	110957	23	Prophage
28144.35_32_RGP_1	#25	28144.3	Derby	17541	24082	8	Chromosome
28144.35_4_RGP_0	#36	28144.3	Derby	182339	205591	31	Chromosome
28144.35_4_RGP_1	#16	28144.3	Derby	329196	350821	24	Prophage
28144.35_4_RGP_2	#13	28144.3	Derby	65467	88546	19	Chromosome
28144.35_8_RGP_0	#46	28144.3	Derby	45121	61738	21	Chromosome
28144.35_8_RGP_1	#1	28144.3	Derby	82608	91274	10	Chromosome
28144.35_9_RGP_0	#37	28144.3	Derby	97174	101488	5	Chromosome
28144.38_1_RGP_0	#31	28144.4	Derby	395463	415439	23	Chromosome
28144.38_1_RGP_1	#12	28144.4	Derby	200259	214732	13	Chromosome
28144.38_1_RGP_2	#20	28144.4	Derby	429598	436956	6	Chromosome
28144.38_1_RGP_4	#34	28144.4	Derby	344427	350489	4	Chromosome
28144.38_12_RGP_0	#44	28144.4	Derby	35601	81986	41	Chromosome
28144.38_13_RGP_0	#0	28144.4	Derby	73036	94182	18	Chromosome
28144.38_13_RGP_2	#8	28144.4	Derby	49827	56816	11	Chromosome
28144.38_13_RGP_3	#65	28144.4	Derby	32198	39696	7	Chromosome
28144.38_13_RGP_4	#17	28144.4	Derby	266522	273953	4	Chromosome
28144.38_15_RGP_0	#25	28144.4	Derby	37701	44242	8	Chromosome
28144.38_17_RGP_0	#16	28144.4	Derby	12324	33949	24	Prophage
28144.38_2_RGP_0	#36	28144.4	Derby	288178	311430	31	Chromosome
28144.38_2_RGP_1	#13	28144.4	Derby	171306	194385	18	Chromosome
28144.38_2_RGP_2	#63	28144.4	Derby	97376	124968	18	Chromosome
28144.38_2_RGP_3	#60	28144.4	Derby	49116	58598	8	Chromosome
28144.38_2_RGP_4	#68	28144.4	Derby	62496	72838	7	Chromosome
28144.38_24_RGP_1	#3	28144.4	Derby	90823	108472	16	Chromosome
28144.38_24_RGP_2	#32	28144.4	Derby	159435	174892	18	Chromosome
28144.38_24_RGP_3	#23	28144.4	Derby	184057	189445	5	Chromosome
28144.38_3_RGP_1	#22	28144.4	Derby	13713	22554	8	Chromosome
28144.38_35_RGP_0	#14	28144.4	Derby	118488	135350	23	Chromosome
28144.38_35_RGP_1	#37	28144.4	Derby	223194	227508	5	Chromosome
28144.38_4_RGP_0	#62	28144.4	Derby	38224	50265	12	Chromosome
28144.38_4_RGP_1	#24	28144.4	Derby	105935	114383	7	Chromosome
28144.38_46_RGP_0	#18	28144.4	Derby	59855	68307	7	Chromosome
28144.38_46_RGP_1	#2	28144.4	Derby	49461	56019	6	Chromosome
28144.38_5_RGP_0	#35	28144.4	Derby	112880	117055	4	Chromosome
28144.38_60_RGP_0	#9	28144.4	Derby	111984	117195	4	Chromosome
28144.38_61_RGP_0	#29	28144.4	Derby	4591	12704	7	Chromosome
28144.38_61_RGP_1	#11	28144.4	Derby	40304	44118	5	Chromosome
28144.38_62_RGP_0	#4	28144.4	Derby	170688	177671	8	Chromosome
28144.38_62_RGP_1	#40	28144.4	Derby	123802	129856	7	Chromosome
28144.38_62_RGP_2	#27	28144.4	Derby	144509	149437	4	Chromosome
28144.38_7_RGP_0	#67	28144.4	Derby	73552	79952	7	Chromosome
28144.38_8_RGP_0	#33	28144.4	Derby	111687	117278	6	Chromosome
28144.38_9_RGP_0	#1	28144.4	Derby	88803	97469	10	Chromosome
28144.38_9_RGP_1	#78	28144.4	Derby	29168	35446	8	Chromosome
28144.38_9_RGP_2	#61	28144.4	Derby	12807	18475	7	Chromosome
28144.77_8_RGP_0	#63	28144.8	Derby	94401	160519	68	Chromosome
28144.77_8_RGP_1	#9	28144.8	Derby	3533674	3583987	65	Chromosome
28144.77_8_RGP_10	#148	28144.8	Derby	3782023	3793884	13	Chromosome
28144.77_8_RGP_11	#12	28144.8	Derby	2979281	2993755	13	Chromosome
28144.77_8_RGP_12	#235	28144.8	Derby	2656685	2683184	21	Chromosome
28144.77_8_RGP_13	#1	28144.8	Derby	909625	922957	13	Chromosome
28144.77_8_RGP_14	#67	28144.8	Derby	3336864	3348381	12	Chromosome
28144.77_8_RGP_15	#8	28144.8	Derby	4116639	4128066	15	Chromosome
28144.77_8_RGP_16	#11	28144.8	Derby	1578071	1584857	11	Chromosome
28144.77_8_RGP_17	#42	28144.8	Derby	590359	600696	11	Chromosome
28144.77_8_RGP_18	#36	28144.8	Derby	321208	331459	11	Chromosome
28144.77_8_RGP_19	#79	28144.8	Derby	2404841	2413673	12	Chromosome
28144.77_8_RGP_2	#44	28144.8	Derby	4389530	4447576	53	Chromosome
28144.77_8_RGP_20	#49	28144.8	Derby	3916119	3924293	9	Chromosome
28144.77_8_RGP_21	#127	28144.8	Derby	2912349	2921575	9	Chromosome
28144.77_8_RGP_22	#28	28144.8	Derby	1756420	1764783	9	Chromosome
28144.77_8_RGP_23	#22	28144.8	Derby	1779683	1788145	8	Chromosome
28144.77_8_RGP_24	#60	28144.8	Derby	53889	63372	8	Chromosome
28144.77_8_RGP_25	#25	28144.8	Derby	4711685	4724346	9	Chromosome
28144.77_8_RGP_26	#40	28144.8	Derby	4560851	4566885	7	Chromosome
28144.77_8_RGP_27	#4	28144.8	Derby	4513456	4519902	7	Chromosome
28144.77_8_RGP_28	#65	28144.8	Derby	4099019	4106517	7	Chromosome
28144.77_8_RGP_29	#24	28144.8	Derby	4010274	4018779	7	Chromosome
28144.77_8_RGP_3	#16	28144.8	Derby	454167	475797	24	Prophage
28144.77_8_RGP_30	#21	28144.8	Derby	3270261	3277816	7	Chromosome
28144.77_8_RGP_31	#87	28144.8	Derby	2756298	2765054	7	Chromosome
28144.77_8_RGP_32	#6	28144.8	Derby	1817698	1823225	9	Chromosome
28144.77_8_RGP_33	#29	28144.8	Derby	1612459	1620308	7	Chromosome
28144.77_8_RGP_34	#18	28144.8	Derby	1177085	1185535	7	Chromosome
28144.77_8_RGP_35	#7	28144.8	Derby	878115	884503	9	Chromosome
28144.77_8_RGP_36	#47	28144.8	Derby	3760168	3763997	6	Chromosome
28144.77_8_RGP_37	#97	28144.8	Derby	3291357	3296960	6	Chromosome
28144.77_8_RGP_38	#20	28144.8	Derby	3199575	3206930	6	Chromosome
28144.77_8_RGP_39	#109	28144.8	Derby	1033009	1037870	6	Chromosome
28144.77_8_RGP_4	#13	28144.8	Derby	206425	229504	19	Chromosome
28144.77_8_RGP_40	#33	28144.8	Derby	661636	667227	6	Chromosome
28144.77_8_RGP_41	#120	28144.8	Derby	548191	556010	6	Chromosome
28144.77_8_RGP_42	#26	28144.8	Derby	3258570	3264244	5	Chromosome
28144.77_8_RGP_43	#34	28144.8	Derby	3122069	3128318	5	Chromosome
28144.77_8_RGP_44	#23	28144.8	Derby	2496360	2501748	5	Chromosome
28144.77_8_RGP_45	#80	28144.8	Derby	2238773	2243879	7	Chromosome
28144.77_8_RGP_46	#37	28144.8	Derby	2209415	2213729	5	Chromosome
28144.77_8_RGP_47	#2	28144.8	Derby	1189370	1195853	5	Chromosome
28144.77_8_RGP_48	#30	28144.8	Derby	1047548	1055754	7	Chromosome
28144.77_8_RGP_49	#41	28144.8	Derby	631082	641731	7	Chromosome
28144.77_8_RGP_5	#0	28144.8	Derby	4144287	4165433	18	Chromosome
28144.77_8_RGP_50	#19	28144.8	Derby	22596	27798	5	Chromosome
28144.77_8_RGP_51	#98	28144.8	Derby	4690836	4694164	4	Chromosome
28144.77_8_RGP_52	#27	28144.8	Derby	4541270	4546195	4	Chromosome
28144.77_8_RGP_53	#17	28144.8	Derby	4337574	4345005	4	Chromosome
28144.77_8_RGP_54	#35	28144.8	Derby	2358674	2363937	6	Chromosome
28144.77_8_RGP_55	#43	28144.8	Derby	1952105	1959373	4	Chromosome
28144.77_8_RGP_6	#3	28144.8	Derby	2576905	2591684	16	Chromosome
28144.77_8_RGP_7	#31	28144.8	Derby	3173294	3185411	15	Chromosome
28144.77_8_RGP_8	#32	28144.8	Derby	2513948	2525945	15	Chromosome
28144.77_8_RGP_9	#39	28144.8	Derby	4359969	4370028	13	Chromosome
28144.81_12_RGP_0	#63	28144.8	Derby	4446558	4500114	61	Chromosome
28144.81_12_RGP_1	#9	28144.8	Derby	1205783	1251701	59	Prophage
28144.81_12_RGP_10	#66	28144.8	Derby	1988913	2010824	18	Chromosome
28144.81_12_RGP_11	#150	28144.8	Derby	4276837	4286714	13	Chromosome
28144.81_12_RGP_12	#42	28144.8	Derby	4014494	4024831	11	Chromosome
28144.81_12_RGP_13	#1	28144.8	Derby	3699715	3707192	11	Chromosome
28144.81_12_RGP_14	#79	28144.8	Derby	2237856	2246722	12	Chromosome
28144.81_12_RGP_15	#28	28144.8	Derby	2866879	2875250	9	Chromosome
28144.81_12_RGP_16	#127	28144.8	Derby	1838853	1848079	9	Chromosome
28144.81_12_RGP_17	#49	28144.8	Derby	795741	803465	9	Chromosome
28144.81_12_RGP_18	#60	28144.8	Derby	4523626	4533109	8	Chromosome
28144.81_12_RGP_19	#7	28144.8	Derby	3731537	3738104	10	Chromosome
28144.81_12_RGP_2	#44	28144.8	Derby	308557	340776	29	Chromosome
28144.81_12_RGP_20	#22	28144.8	Derby	2844286	2852646	8	Chromosome
28144.81_12_RGP_21	#219	28144.8	Derby	615097	622653	8	Chromosome
28144.81_12_RGP_22	#4	28144.8	Derby	234238	242327	8	Chromosome
28144.81_12_RGP_23	#33	28144.8	Derby	3948740	3954658	7	Chromosome
28144.81_12_RGP_24	#18	28144.8	Derby	3444397	3452847	7	Chromosome
28144.81_12_RGP_25	#11	28144.8	Derby	3051265	3054460	7	Chromosome
28144.81_12_RGP_26	#29	28144.8	Derby	3016115	3023815	7	Chromosome
28144.81_12_RGP_27	#24	28144.8	Derby	702219	710656	7	Chromosome
28144.81_12_RGP_28	#8	28144.8	Derby	599507	604975	9	Chromosome
28144.81_12_RGP_29	#40	28144.8	Derby	187612	193646	7	Chromosome
28144.81_12_RGP_3	#16	28144.8	Derby	4138379	4159824	24	Chromosome
28144.81_12_RGP_30	#120	28144.8	Derby	4058954	4066773	6	Chromosome
28144.81_12_RGP_31	#6	28144.8	Derby	2810174	2814780	8	Chromosome
28144.81_12_RGP_32	#20	28144.8	Derby	1557681	1565042	6	Chromosome
28144.81_12_RGP_33	#21	28144.8	Derby	1489213	1495558	6	Chromosome
28144.81_12_RGP_34	#97	28144.8	Derby	1471334	1476937	6	Chromosome
28144.81_12_RGP_35	#90	28144.8	Derby	854757	861453	6	Chromosome
28144.81_12_RGP_36	#25	28144.8	Derby	33212	44451	8	Chromosome
28144.81_12_RGP_37	#19	28144.8	Derby	4559058	4564260	5	Chromosome
28144.81_12_RGP_38	#218	28144.8	Derby	3568395	3573868	5	Chromosome
28144.81_12_RGP_39	#2	28144.8	Derby	3434079	3440562	5	Chromosome
28144.81_12_RGP_4	#13	28144.8	Derby	4378677	4400935	18	Chromosome
28144.81_12_RGP_40	#37	28144.8	Derby	2431606	2435920	5	Chromosome
28144.81_12_RGP_41	#35	28144.8	Derby	2287416	2291800	5	Chromosome
28144.81_12_RGP_42	#34	28144.8	Derby	1633859	1639998	5	Chromosome
28144.81_12_RGP_43	#26	28144.8	Derby	1501570	1507210	5	Chromosome
28144.81_12_RGP_44	#47	28144.8	Derby	948622	952260	5	Chromosome
28144.81_12_RGP_45	#41	28144.8	Derby	3974141	3984501	6	Chromosome
28144.81_12_RGP_46	#64	28144.8	Derby	1091948	1096092	4	Chromosome
28144.81_12_RGP_47	#17	28144.8	Derby	383368	390799	4	Chromosome
28144.81_12_RGP_48	#27	28144.8	Derby	208302	213227	4	Chromosome
28144.81_12_RGP_5	#0	28144.8	Derby	562592	583555	18	Chromosome
28144.81_12_RGP_6	#31	28144.8	Derby	1579034	1589804	14	Chromosome
28144.81_12_RGP_7	#12	28144.8	Derby	1767142	1781605	13	Chromosome
28144.81_12_RGP_8	#39	28144.8	Derby	360278	369584	13	Chromosome
28144.81_12_RGP_9	#3	28144.8	Derby	2075596	2086512	12	Chromosome
28144.82_421_RGP_0	#63	28144.8	Derby	4681679	4739995	62	Chromosome
28144.82_421_RGP_1	#9	28144.8	Derby	1246890	1295986	65	Prophage
28144.82_421_RGP_10	#150	28144.8	Derby	4505120	4520920	20	Chromosome
28144.82_421_RGP_11	#183	28144.8	Derby	2682424	2691182	16	Chromosome
28144.82_421_RGP_12	#3	28144.8	Derby	2158953	2172501	16	Chromosome
28144.82_421_RGP_13	#1	28144.8	Derby	3912829	3926709	15	Chromosome
28144.82_421_RGP_14	#32	28144.8	Derby	2223461	2234348	13	Chromosome
28144.82_421_RGP_15	#12	28144.8	Derby	1834407	1848881	13	Chromosome
28144.82_421_RGP_16	#148	28144.8	Derby	954294	966106	13	Chromosome
28144.82_421_RGP_17	#39	28144.8	Derby	375941	386000	13	Chromosome
28144.82_421_RGP_18	#42	28144.8	Derby	4223982	4234319	11	Chromosome
28144.82_421_RGP_19	#184	28144.8	Derby	2073211	2094279	17	Chromosome
28144.82_421_RGP_2	#43	28144.8	Derby	2845619	2886718	51	Chromosome
28144.82_421_RGP_20	#79	28144.8	Derby	2334488	2343255	12	Chromosome
28144.82_421_RGP_21	#11	28144.8	Derby	3252572	3258062	9	Chromosome
28144.82_421_RGP_22	#28	28144.8	Derby	3073151	3081514	9	Chromosome
28144.82_421_RGP_23	#127	28144.8	Derby	1906554	1915780	9	Chromosome
28144.82_421_RGP_24	#49	28144.8	Derby	817717	826831	9	Chromosome
28144.82_421_RGP_25	#60	28144.8	Derby	4771024	4780507	8	Chromosome
28144.82_421_RGP_26	#7	28144.8	Derby	3951912	3958480	10	Chromosome
28144.82_421_RGP_27	#22	28144.8	Derby	3049661	3058123	8	Chromosome
28144.82_421_RGP_28	#180	28144.8	Derby	1625111	1630370	8	Chromosome
28144.82_421_RGP_29	#8	28144.8	Derby	617955	624955	10	Chromosome
28144.82_421_RGP_3	#44	28144.8	Derby	313900	356439	45	Chromosome
28144.82_421_RGP_30	#18	28144.8	Derby	3650351	3658801	7	Chromosome
28144.82_421_RGP_31	#29	28144.8	Derby	3217146	3224995	7	Chromosome
28144.82_421_RGP_32	#6	28144.8	Derby	3014606	3020108	9	Chromosome
28144.82_421_RGP_33	#179	28144.8	Derby	1971942	1978153	7	Chromosome
28144.82_421_RGP_34	#181	28144.8	Derby	1956784	1965630	9	Chromosome
28144.82_421_RGP_35	#21	28144.8	Derby	1543039	1550632	7	Chromosome
28144.82_421_RGP_36	#24	28144.8	Derby	722805	731310	7	Chromosome
28144.82_421_RGP_37	#65	28144.8	Derby	635077	642575	7	Chromosome
28144.82_421_RGP_38	#4	28144.8	Derby	240760	247206	7	Chromosome
28144.82_421_RGP_39	#40	28144.8	Derby	193529	199563	7	Chromosome
28144.82_421_RGP_4	#147	28144.8	Derby	2805080	2828341	32	Chromosome
28144.82_421_RGP_40	#25	28144.8	Derby	36883	49544	9	Chromosome
28144.82_421_RGP_41	#120	28144.8	Derby	4281915	4289734	6	Chromosome
28144.82_421_RGP_42	#33	28144.8	Derby	4170820	4176411	6	Chromosome
28144.82_421_RGP_43	#20	28144.8	Derby	1613977	1621178	6	Chromosome
28144.82_421_RGP_44	#97	28144.8	Derby	1523998	1529601	6	Chromosome
28144.82_421_RGP_45	#64	28144.8	Derby	1129384	1135802	6	Chromosome
28144.82_421_RGP_46	#47	28144.8	Derby	984132	987961	6	Chromosome
28144.82_421_RGP_47	#90	28144.8	Derby	878194	884890	6	Chromosome
28144.82_421_RGP_48	#19	28144.8	Derby	4806598	4811800	5	Chromosome
28144.82_421_RGP_49	#41	28144.8	Derby	4196316	4206974	7	Chromosome
28144.82_421_RGP_5	#182	28144.8	Derby	2753428	2776743	31	Chromosome
28144.82_421_RGP_50	#109	28144.8	Derby	3798054	3802899	5	Chromosome
28144.82_421_RGP_51	#30	28144.8	Derby	3780132	3788338	7	Chromosome
28144.82_421_RGP_52	#2	28144.8	Derby	3640033	3646516	5	Chromosome
28144.82_421_RGP_53	#37	28144.8	Derby	2534551	2538865	5	Chromosome
28144.82_421_RGP_54	#23	28144.8	Derby	2246548	2251824	5	Chromosome
28144.82_421_RGP_55	#26	28144.8	Derby	1556649	1562323	5	Chromosome
28144.82_421_RGP_56	#67	28144.8	Derby	1479839	1484292	5	Chromosome
28144.82_421_RGP_57	#80	28144.8	Derby	2504759	2509507	6	Chromosome
28144.82_421_RGP_58	#58	28144.8	Derby	2411394	2422250	4	Chromosome
28144.82_421_RGP_59	#35	28144.8	Derby	2385749	2389924	4	Chromosome
28144.82_421_RGP_6	#185	28144.8	Derby	4362740	4383198	23	Chromosome
28144.82_421_RGP_60	#34	28144.8	Derby	1699871	1705645	4	Chromosome
28144.82_421_RGP_61	#17	28144.8	Derby	400963	408394	4	Chromosome
28144.82_421_RGP_62	#27	28144.8	Derby	214219	219144	4	Chromosome
28144.82_421_RGP_7	#13	28144.8	Derby	4612408	4635487	19	Chromosome
28144.82_421_RGP_8	#31	28144.8	Derby	1640300	1654688	18	Chromosome
28144.82_421_RGP_9	#0	28144.8	Derby	580588	601734	18	Chromosome
28144.84_5_RGP_0	#191	28144.8	Derby	3485726	3551964	82	Chromosome
28144.84_5_RGP_1	#44	28144.8	Derby	4403009	4449397	41	Chromosome
28144.84_5_RGP_10	#12	28144.8	Derby	3263612	3278085	13	Chromosome
28144.84_5_RGP_11	#32	28144.8	Derby	2294126	2308949	17	Chromosome
28144.84_5_RGP_12	#39	28144.8	Derby	4373339	4382988	12	Chromosome
28144.84_5_RGP_13	#62	28144.8	Derby	3960212	3972255	11	Chromosome
28144.84_5_RGP_14	#79	28144.8	Derby	2187897	2196700	13	Chromosome
28144.84_5_RGP_15	#1	28144.8	Derby	926005	934671	10	Chromosome
28144.84_5_RGP_16	#8	28144.8	Derby	4134237	4141226	11	Chromosome
28144.84_5_RGP_17	#49	28144.8	Derby	3710913	3717673	9	Chromosome
28144.84_5_RGP_18	#28	28144.8	Derby	1755806	1764169	9	Chromosome
28144.84_5_RGP_19	#60	28144.8	Derby	111169	120653	9	Chromosome
28144.84_5_RGP_2	#190	28144.8	Derby	2442561	2479062	37	Chromosome
28144.84_5_RGP_20	#4	28144.8	Derby	4517666	4525017	8	Chromosome
28144.84_5_RGP_21	#22	28144.8	Derby	1778449	1787290	8	Chromosome
28144.84_5_RGP_23	#40	28144.8	Derby	4565481	4571535	7	Chromosome
28144.84_5_RGP_24	#65	28144.8	Derby	4116608	4124106	7	Chromosome
28144.84_5_RGP_25	#24	28144.8	Derby	4027924	4036372	7	Chromosome
28144.84_5_RGP_26	#21	28144.8	Derby	2975446	2982797	7	Chromosome
28144.84_5_RGP_27	#67	28144.8	Derby	2915147	2921547	7	Chromosome
28144.84_5_RGP_28	#64	28144.8	Derby	2609499	2613382	7	Chromosome
28144.84_5_RGP_29	#29	28144.8	Derby	1611112	1619226	7	Chromosome
28144.84_5_RGP_3	#36	28144.8	Derby	350209	373461	31	Chromosome
28144.84_5_RGP_30	#18	28144.8	Derby	1176301	1184753	7	Chromosome
28144.84_5_RGP_31	#68	28144.8	Derby	124551	134893	7	Chromosome
28144.84_5_RGP_32	#90	28144.8	Derby	3652930	3659520	6	Chromosome
28144.84_5_RGP_33	#20	28144.8	Derby	3041404	3048762	6	Chromosome
28144.84_5_RGP_34	#2	28144.8	Derby	1188589	1195147	6	Chromosome
28144.84_5_RGP_35	#33	28144.8	Derby	682969	688560	6	Chromosome
28144.84_5_RGP_36	#25	28144.8	Derby	17812	24353	8	Chromosome
28144.84_5_RGP_37	#204	28144.8	Derby	3930155	3934469	5	Chromosome
28144.84_5_RGP_38	#43	28144.8	Derby	1948687	1955955	5	Chromosome
28144.84_5_RGP_39	#11	28144.8	Derby	1579698	1583512	5	Chromosome
28144.84_5_RGP_4	#16	28144.8	Derby	496831	518456	24	Prophage
28144.84_5_RGP_40	#27	28144.8	Derby	4545900	4550828	4	Chromosome
28144.84_5_RGP_41	#17	28144.8	Derby	4350932	4358363	4	Chromosome
28144.84_5_RGP_42	#34	28144.8	Derby	3127870	3133938	4	Chromosome
28144.84_5_RGP_43	#9	28144.8	Derby	2724809	2730020	4	Chromosome
28144.84_5_RGP_44	#23	28144.8	Derby	2279947	2284742	4	Chromosome
28144.84_5_RGP_45	#35	28144.8	Derby	2141220	2145395	4	Chromosome
28144.84_5_RGP_46	#61	28144.8	Derby	856329	861757	6	Chromosome
28144.84_5_RGP_5	#31	28144.8	Derby	3062921	3082896	23	Chromosome
28144.84_5_RGP_6	#13	28144.8	Derby	233360	256439	19	Chromosome
28144.84_5_RGP_7	#0	28144.8	Derby	4157446	4178592	18	Chromosome
28144.84_5_RGP_8	#63	28144.8	Derby	159430	187022	18	Chromosome
28144.84_5_RGP_9	#3	28144.8	Derby	2359912	2377561	16	Chromosome
28144.85_5_RGP_0	#63	28144.8	Derby	4660680	4726888	68	Chromosome
28144.85_5_RGP_1	#9	28144.8	Derby	1963902	2014215	65	Prophage
28144.85_5_RGP_10	#32	28144.8	Derby	2282473	2294023	14	Chromosome
28144.85_5_RGP_11	#89	28144.8	Derby	2125355	2148862	19	Chromosome
28144.85_5_RGP_12	#12	28144.8	Derby	1412340	1426814	13	Chromosome
28144.85_5_RGP_13	#148	28144.8	Derby	1013138	1024999	13	Chromosome
28144.85_5_RGP_14	#39	28144.8	Derby	435484	445543	13	Chromosome
28144.85_5_RGP_15	#42	28144.8	Derby	4215391	4225728	11	Chromosome
28144.85_5_RGP_16	#11	28144.8	Derby	3226202	3232988	11	Chromosome
28144.85_5_RGP_17	#28	28144.8	Derby	3046015	3054378	9	Chromosome
28144.85_5_RGP_18	#127	28144.8	Derby	1344093	1353319	9	Chromosome
28144.85_5_RGP_19	#60	28144.8	Derby	4757917	4767400	8	Chromosome
28144.85_5_RGP_2	#44	28144.8	Derby	357936	415982	53	Chromosome
28144.85_5_RGP_20	#7	28144.8	Derby	3930205	3936773	10	Chromosome
28144.85_5_RGP_21	#22	28144.8	Derby	3022420	3030882	8	Chromosome
28144.85_5_RGP_22	#237	28144.8	Derby	2402256	2408039	8	Chromosome
28144.85_5_RGP_23	#49	28144.8	Derby	877378	885553	8	Chromosome
28144.85_5_RGP_24	#18	28144.8	Derby	3628018	3636468	7	Chromosome
28144.85_5_RGP_25	#29	28144.8	Derby	3190751	3198600	7	Chromosome
28144.85_5_RGP_26	#6	28144.8	Derby	2987340	2992867	9	Chromosome
28144.85_5_RGP_27	#67	28144.8	Derby	1771596	1777996	7	Chromosome
28144.85_5_RGP_28	#21	28144.8	Derby	1704816	1712432	7	Chromosome
28144.85_5_RGP_29	#87	28144.8	Derby	1187945	1196701	7	Chromosome
28144.85_5_RGP_3	#16	28144.8	Derby	4339399	4361204	24	Chromosome
28144.85_5_RGP_30	#24	28144.8	Derby	782618	791123	7	Chromosome
28144.85_5_RGP_31	#65	28144.8	Derby	694880	702378	7	Chromosome
28144.85_5_RGP_32	#8	28144.8	Derby	677499	684758	9	Chromosome
28144.85_5_RGP_33	#4	28144.8	Derby	284784	291230	7	Chromosome
28144.85_5_RGP_34	#40	28144.8	Derby	237434	243468	7	Chromosome
28144.85_5_RGP_35	#25	28144.8	Derby	80157	92818	9	Chromosome
28144.85_5_RGP_36	#120	28144.8	Derby	4260077	4267896	6	Chromosome
28144.85_5_RGP_37	#33	28144.8	Derby	4148819	4154410	6	Chromosome
28144.85_5_RGP_38	#109	28144.8	Derby	3775779	3780640	6	Chromosome
28144.85_5_RGP_39	#97	28144.8	Derby	1726089	1731692	6	Chromosome
28144.85_5_RGP_4	#13	28144.8	Derby	4591409	4614488	19	Chromosome
28144.85_5_RGP_40	#20	28144.8	Derby	1634111	1641471	6	Chromosome
28144.85_5_RGP_41	#47	28144.8	Derby	1043025	1046854	6	Chromosome
28144.85_5_RGP_42	#90	28144.8	Derby	936916	943786	6	Chromosome
28144.85_5_RGP_43	#41	28144.8	Derby	4174315	4184964	7	Chromosome
28144.85_5_RGP_44	#30	28144.8	Derby	3757799	3766005	7	Chromosome
28144.85_5_RGP_45	#2	28144.8	Derby	3617700	3624183	5	Chromosome
28144.85_5_RGP_46	#37	28144.8	Derby	2595682	2599996	5	Chromosome
28144.85_5_RGP_47	#23	28144.8	Derby	2306223	2311611	5	Chromosome
28144.85_5_RGP_48	#26	28144.8	Derby	1693125	1698799	5	Chromosome
28144.85_5_RGP_49	#34	28144.8	Derby	1556715	1562854	5	Chromosome
28144.85_5_RGP_5	#0	28144.8	Derby	640132	661278	18	Chromosome
28144.85_5_RGP_50	#19	28144.8	Derby	15249	20451	5	Chromosome
28144.85_5_RGP_51	#43	28144.8	Derby	2850121	2857389	4	Chromosome
28144.85_5_RGP_52	#80	28144.8	Derby	2565416	2570164	6	Chromosome
28144.85_5_RGP_53	#35	28144.8	Derby	2445282	2449457	4	Chromosome
28144.85_5_RGP_54	#17	28144.8	Derby	460507	467938	4	Chromosome
28144.85_5_RGP_55	#27	28144.8	Derby	258124	263049	4	Chromosome
28144.85_5_RGP_56	#98	28144.8	Derby	110339	114132	4	Chromosome
28144.85_5_RGP_6	#3	28144.8	Derby	2213863	2231513	16	Chromosome
28144.85_5_RGP_7	#1	28144.8	Derby	3890788	3904935	15	Chromosome
28144.85_5_RGP_8	#31	28144.8	Derby	1607830	1619947	15	Chromosome
28144.85_5_RGP_9	#36	28144.8	Derby	4484478	4499669	16	Chromosome
28144.88_28_RGP_0	#43	28144.9	Derby	1999201	2047641	59	Chromosome
28144.88_28_RGP_1	#44	28144.9	Derby	4475882	4522267	41	Chromosome
28144.88_28_RGP_10	#105	28144.9	Derby	471243	483149	19	Prophage
28144.88_28_RGP_11	#13	28144.9	Derby	233298	256377	19	Chromosome
28144.88_28_RGP_12	#0	28144.9	Derby	4217903	4239049	18	Chromosome
28144.88_28_RGP_13	#63	28144.9	Derby	159369	186960	18	Chromosome
28144.88_28_RGP_14	#3	28144.9	Derby	2674245	2691894	16	Chromosome
28144.88_28_RGP_15	#32	28144.9	Derby	2607825	2623282	18	Chromosome
28144.88_28_RGP_16	#12	28144.9	Derby	3680160	3694633	13	Chromosome
28144.88_28_RGP_17	#62	28144.9	Derby	4020668	4032710	11	Chromosome
28144.88_28_RGP_18	#1	28144.9	Derby	976760	985426	10	Chromosome
28144.88_28_RGP_19	#8	28144.9	Derby	4194694	4201683	11	Chromosome
28144.88_28_RGP_2	#212	28144.9	Derby	2756894	2793639	38	Chromosome
28144.88_28_RGP_20	#49	28144.9	Derby	3981958	3989679	9	Chromosome
28144.88_28_RGP_21	#28	28144.9	Derby	1806898	1815261	9	Chromosome
28144.88_28_RGP_22	#78	28144.9	Derby	917306	923469	9	Chromosome
28144.88_28_RGP_23	#4	28144.9	Derby	4588451	4595434	8	Chromosome
28144.88_28_RGP_24	#22	28144.9	Derby	1829358	1838199	8	Chromosome
28144.88_28_RGP_25	#60	28144.9	Derby	111109	120591	8	Chromosome
28144.88_28_RGP_26	#40	28144.9	Derby	4636266	4642320	7	Chromosome
28144.88_28_RGP_27	#65	28144.9	Derby	4177065	4184563	7	Chromosome
28144.88_28_RGP_28	#24	28144.9	Derby	4088380	4096828	7	Chromosome
28144.88_28_RGP_29	#21	28144.9	Derby	3392164	3399515	7	Chromosome
28144.88_28_RGP_3	#51	28144.9	Derby	857491	889866	32	Chromosome
28144.88_28_RGP_30	#67	28144.9	Derby	3331989	3338389	7	Chromosome
28144.88_28_RGP_31	#64	28144.9	Derby	3026047	3029930	7	Chromosome
28144.88_28_RGP_32	#29	28144.9	Derby	1662324	1670437	7	Chromosome
28144.88_28_RGP_33	#18	28144.9	Derby	1227056	1235508	7	Chromosome
28144.88_28_RGP_34	#68	28144.9	Derby	124489	134831	7	Chromosome
28144.88_28_RGP_35	#20	28144.9	Derby	3458122	3465480	6	Chromosome
28144.88_28_RGP_36	#2	28144.9	Derby	1239344	1245902	6	Chromosome
28144.88_28_RGP_37	#33	28144.9	Derby	695078	700669	6	Chromosome
28144.88_28_RGP_38	#25	28144.9	Derby	17752	24293	8	Chromosome
28144.88_28_RGP_39	#23	28144.9	Derby	2593272	2598660	5	Chromosome
28144.88_28_RGP_4	#36	28144.9	Derby	350092	373344	31	Chromosome
28144.88_28_RGP_40	#37	28144.9	Derby	2315586	2319900	5	Chromosome
28144.88_28_RGP_41	#11	28144.9	Derby	1630910	1634724	5	Chromosome
28144.88_28_RGP_42	#61	28144.9	Derby	900945	906613	7	Chromosome
28144.88_28_RGP_44	#27	28144.9	Derby	4616685	4621613	4	Chromosome
28144.88_28_RGP_45	#17	28144.9	Derby	4411389	4418820	4	Chromosome
28144.88_28_RGP_46	#34	28144.9	Derby	3544589	3550651	4	Chromosome
28144.88_28_RGP_47	#9	28144.9	Derby	3141358	3146569	4	Chromosome
28144.88_28_RGP_48	#35	28144.9	Derby	2460548	2464723	4	Chromosome
28144.88_28_RGP_5	#39	28144.9	Derby	4433796	4456010	28	Chromosome
28144.88_28_RGP_6	#211	28144.9	Derby	3901558	3930566	29	Chromosome
28144.88_28_RGP_7	#16	28144.9	Derby	509030	530654	24	Chromosome
28144.88_28_RGP_8	#31	28144.9	Derby	3479639	3499615	23	Chromosome
28144.88_28_RGP_9	#14	28144.9	Derby	2210868	2227730	23	Chromosome
28144.89_11_RGP_0	#43	28144.9	Derby	1954094	2017062	76	Chromosome
28144.89_11_RGP_1	#44	28144.9	Derby	4431260	4477645	41	Chromosome
28144.89_11_RGP_10	#3	28144.9	Derby	2636622	2654271	16	Chromosome
28144.89_11_RGP_11	#79	28144.9	Derby	2461036	2472962	17	Chromosome
28144.89_11_RGP_12	#32	28144.9	Derby	2570202	2585659	18	Chromosome
28144.89_11_RGP_13	#12	28144.9	Derby	3540635	3555108	13	Chromosome
28144.89_11_RGP_14	#62	28144.9	Derby	3984198	3996241	11	Chromosome
28144.89_11_RGP_15	#203	28144.9	Derby	1336233	1356681	10	Chromosome
28144.89_11_RGP_16	#1	28144.9	Derby	752199	760865	10	Chromosome
28144.89_11_RGP_17	#8	28144.9	Derby	4158226	4165215	11	Chromosome
28144.89_11_RGP_18	#49	28144.9	Derby	3944091	3953208	9	Chromosome
28144.89_11_RGP_19	#28	28144.9	Derby	1761548	1769911	9	Chromosome
28144.89_11_RGP_2	#190	28144.9	Derby	2719271	2755061	36	Chromosome
28144.89_11_RGP_20	#105	28144.9	Derby	291582	298419	9	Chromosome
28144.89_11_RGP_22	#4	28144.9	Derby	4545816	4552799	8	Chromosome
28144.89_11_RGP_23	#22	28144.9	Derby	1784008	1792849	8	Chromosome
28144.89_11_RGP_24	#60	28144.9	Derby	1287973	1297455	8	Chromosome
28144.89_11_RGP_25	#40	28144.9	Derby	4593631	4599685	7	Chromosome
28144.89_11_RGP_26	#65	28144.9	Derby	4140597	4148095	7	Chromosome
28144.89_11_RGP_27	#24	28144.9	Derby	4051911	4060359	7	Chromosome
28144.89_11_RGP_28	#21	28144.9	Derby	3252547	3259898	7	Chromosome
28144.89_11_RGP_29	#67	28144.9	Derby	3192371	3198771	7	Chromosome
28144.89_11_RGP_3	#36	28144.9	Derby	170506	193758	31	Chromosome
28144.89_11_RGP_30	#64	28144.9	Derby	2886595	2890478	7	Chromosome
28144.89_11_RGP_31	#29	28144.9	Derby	1617169	1625282	7	Chromosome
28144.89_11_RGP_32	#68	28144.9	Derby	1301353	1311695	7	Chromosome
28144.89_11_RGP_33	#18	28144.9	Derby	1002494	1010946	7	Chromosome
28144.89_11_RGP_34	#90	28144.9	Derby	3886108	3892698	6	Chromosome
28144.89_11_RGP_35	#20	28144.9	Derby	3318505	3325863	6	Chromosome
28144.89_11_RGP_36	#25	28144.9	Derby	1194849	1201390	8	Chromosome
28144.89_11_RGP_37	#2	28144.9	Derby	1014782	1021340	6	Chromosome
28144.89_11_RGP_38	#33	28144.9	Derby	508878	514469	6	Chromosome
28144.89_11_RGP_39	#23	28144.9	Derby	2555649	2561037	5	Chromosome
28144.89_11_RGP_4	#16	28144.9	Derby	324300	345783	26	Prophage
28144.89_11_RGP_40	#37	28144.9	Derby	2268802	2273116	5	Chromosome
28144.89_11_RGP_41	#11	28144.9	Derby	1585755	1589569	5	Chromosome
28144.89_11_RGP_42	#61	28144.9	Derby	682076	687744	7	Chromosome
28144.89_11_RGP_43	#27	28144.9	Derby	4574050	4578978	4	Chromosome
28144.89_11_RGP_44	#17	28144.9	Derby	4374921	4382352	4	Chromosome
28144.89_11_RGP_45	#34	28144.9	Derby	3404971	3411033	4	Chromosome
28144.89_11_RGP_46	#9	28144.9	Derby	3001906	3007117	4	Chromosome
28144.89_11_RGP_47	#35	28144.9	Derby	2414359	2418534	4	Chromosome
28144.89_11_RGP_5	#31	28144.9	Derby	3340022	3359998	23	Chromosome
28144.89_11_RGP_6	#191	28144.9	Derby	3762032	3784481	23	Chromosome
28144.89_11_RGP_7	#13	28144.9	Derby	53711	76790	19	Chromosome
28144.89_11_RGP_8	#39	28144.9	Derby	4397328	4411388	18	Chromosome
28144.89_11_RGP_9	#0	28144.9	Derby	4181435	4202581	18	Chromosome
28144.92_13_RGP_0	#206	28144.9	Derby	3293562	3359853	83	Chromosome
28144.92_13_RGP_1	#44	28144.9	Derby	4220935	4267323	41	Chromosome
28144.92_13_RGP_10	#32	28144.9	Derby	2114493	2129316	17	Chromosome
28144.92_13_RGP_11	#39	28144.9	Derby	4191265	4200914	12	Chromosome
28144.92_13_RGP_12	#62	28144.9	Derby	3778118	3790161	11	Chromosome
28144.92_13_RGP_13	#79	28144.9	Derby	2008185	2017067	13	Chromosome
28144.92_13_RGP_14	#49	28144.9	Derby	3527257	3535462	10	Chromosome
28144.92_13_RGP_15	#1	28144.9	Derby	746277	754943	10	Chromosome
28144.92_13_RGP_17	#60	28144.9	Derby	4625233	4634717	9	Chromosome
28144.92_13_RGP_18	#8	28144.9	Derby	3952144	3959133	11	Chromosome
28144.92_13_RGP_19	#28	28144.9	Derby	1576231	1584594	9	Chromosome
28144.92_13_RGP_2	#209	28144.9	Derby	2262928	2296097	35	Chromosome
28144.92_13_RGP_21	#4	28144.9	Derby	4335559	4342910	8	Chromosome
28144.92_13_RGP_22	#22	28144.9	Derby	1598874	1607715	8	Chromosome
28144.92_13_RGP_23	#68	28144.9	Derby	4638615	4648957	7	Chromosome
28144.92_13_RGP_24	#40	28144.9	Derby	4383374	4389428	7	Chromosome
28144.92_13_RGP_25	#65	28144.9	Derby	3934515	3942013	7	Chromosome
28144.92_13_RGP_26	#24	28144.9	Derby	3845830	3854278	7	Chromosome
28144.92_13_RGP_27	#21	28144.9	Derby	2784169	2791520	7	Chromosome
28144.92_13_RGP_28	#67	28144.9	Derby	2723870	2730270	7	Chromosome
28144.92_13_RGP_29	#64	28144.9	Derby	2417927	2421810	7	Chromosome
28144.92_13_RGP_3	#36	28144.9	Derby	170483	193735	31	Chromosome
28144.92_13_RGP_30	#29	28144.9	Derby	1431804	1439918	7	Chromosome
28144.92_13_RGP_31	#18	28144.9	Derby	996573	1005025	7	Chromosome
28144.92_13_RGP_32	#25	28144.9	Derby	4532108	4538649	8	Chromosome
28144.92_13_RGP_33	#90	28144.9	Derby	3469274	3475864	6	Chromosome
28144.92_13_RGP_34	#20	28144.9	Derby	2850127	2857485	6	Chromosome
28144.92_13_RGP_35	#2	28144.9	Derby	1008861	1015419	6	Chromosome
28144.92_13_RGP_36	#33	28144.9	Derby	503216	508807	6	Chromosome
28144.92_13_RGP_37	#98	28144.9	Derby	4510936	4514587	5	Chromosome
28144.92_13_RGP_38	#204	28144.9	Derby	3748270	3752584	5	Chromosome
28144.92_13_RGP_39	#43	28144.9	Derby	1768546	1775814	5	Chromosome
28144.92_13_RGP_4	#16	28144.9	Derby	316950	338566	24	Prophage
28144.92_13_RGP_40	#11	28144.9	Derby	1400390	1404204	5	Chromosome
28144.92_13_RGP_41	#27	28144.9	Derby	4363793	4368721	4	Chromosome
28144.92_13_RGP_42	#17	28144.9	Derby	4168858	4176289	4	Chromosome
28144.92_13_RGP_43	#9	28144.9	Derby	2533237	2538448	4	Chromosome
28144.92_13_RGP_44	#23	28144.9	Derby	2100314	2105109	4	Chromosome
28144.92_13_RGP_45	#35	28144.9	Derby	1961508	1965683	4	Chromosome
28144.92_13_RGP_46	#88	28144.9	Derby	1168025	1171336	4	Chromosome
28144.92_13_RGP_47	#61	28144.9	Derby	676575	682003	6	Chromosome
28144.92_13_RGP_5	#31	28144.9	Derby	2871644	2891618	23	Chromosome
28144.92_13_RGP_6	#13	28144.9	Derby	53712	76791	19	Chromosome
28144.92_13_RGP_7	#0	28144.9	Derby	3975372	3996518	18	Chromosome
28144.92_13_RGP_8	#3	28144.9	Derby	2180279	2197928	16	Chromosome
28144.92_13_RGP_9	#12	28144.9	Derby	3071895	3086368	13	Chromosome
28144.95_4_RGP_0	#221	28145	Derby	2519086	2559007	59	Chromosome
28144.95_4_RGP_1	#44	28145	Derby	433453	484048	51	Chromosome
28144.95_4_RGP_10	#39	28145	Derby	503531	513329	13	Chromosome
28144.95_4_RGP_12	#42	28145	Derby	4225900	4236237	11	Chromosome
28144.95_4_RGP_13	#32	28145	Derby	2288769	2297325	11	Chromosome
28144.95_4_RGP_14	#62	28145	Derby	916242	928285	11	Chromosome
28144.95_4_RGP_16	#66	28145	Derby	2133302	2155022	18	Chromosome
28144.95_4_RGP_17	#49	28145	Derby	959090	967357	10	Chromosome
28144.95_4_RGP_18	#43	28145	Derby	2895631	2903121	9	Chromosome
28144.95_4_RGP_19	#127	28145	Derby	1976684	1985910	9	Chromosome
28144.95_4_RGP_2	#231	28145	Derby	4541847	4558244	27	Chromosome
28144.95_4_RGP_20	#71	28145	Derby	1334735	1342905	9	Chromosome
28144.95_4_RGP_21	#8	28145	Derby	746839	753814	11	Chromosome
28144.95_4_RGP_22	#22	28145	Derby	3068346	3077290	8	Chromosome
28144.95_4_RGP_23	#31	28145	Derby	1714612	1722618	8	Chromosome
28144.95_4_RGP_24	#4	28145	Derby	354514	361714	8	Chromosome
28144.95_4_RGP_25	#60	28145	Derby	53816	63299	8	Chromosome
28144.95_4_RGP_26	#18	28145	Derby	3668328	3676780	7	Chromosome
28144.95_4_RGP_27	#29	28145	Derby	3240572	3248684	7	Chromosome
28144.95_4_RGP_28	#100	28145	Derby	3229797	3236007	7	Chromosome
28144.95_4_RGP_29	#28	28145	Derby	3091584	3098366	7	Chromosome
28144.95_4_RGP_3	#16	28145	Derby	4351345	4372891	24	Chromosome
28144.95_4_RGP_30	#6	28145	Derby	3034304	3039902	9	Chromosome
28144.95_4_RGP_31	#21	28145	Derby	1626851	1634476	7	Chromosome
28144.95_4_RGP_32	#24	28145	Derby	851687	860135	7	Chromosome
28144.95_4_RGP_33	#65	28145	Derby	763937	771436	7	Chromosome
28144.95_4_RGP_34	#27	28145	Derby	321335	335360	13	Chromosome
28144.95_4_RGP_35	#98	28145	Derby	179775	183798	7	Chromosome
28144.95_4_RGP_36	#25	28145	Derby	149521	162182	9	Chromosome
28144.95_4_RGP_37	#68	28145	Derby	39594	49918	7	Chromosome
28144.95_4_RGP_38	#120	28145	Derby	4270558	4278377	6	Chromosome
28144.95_4_RGP_39	#1	28145	Derby	3926373	3930247	6	Chromosome
28144.95_4_RGP_4	#79	28145	Derby	2397984	2417485	26	Chromosome
28144.95_4_RGP_40	#30	28145	Derby	3800419	3806421	6	Chromosome
28144.95_4_RGP_41	#11	28145	Derby	3276288	3281397	6	Chromosome
28144.95_4_RGP_42	#20	28145	Derby	1693089	1700449	6	Chromosome
28144.95_4_RGP_43	#220	28145	Derby	1569509	1576413	6	Chromosome
28144.95_4_RGP_44	#64	28145	Derby	1250508	1253746	6	Chromosome
28144.95_4_RGP_45	#222	28145	Derby	4650796	4656557	5	Chromosome
28144.95_4_RGP_46	#61	28145	Derby	3994452	4002533	7	Chromosome
28144.95_4_RGP_47	#37	28145	Derby	2637169	2641483	5	Chromosome
28144.95_4_RGP_48	#23	28145	Derby	2309529	2314917	5	Chromosome
28144.95_4_RGP_49	#35	28145	Derby	2460002	2464177	4	Chromosome
28144.95_4_RGP_5	#0	28145	Derby	709473	730619	18	Chromosome
28144.95_4_RGP_50	#34	28145	Derby	1767615	1773677	4	Chromosome
28144.95_4_RGP_51	#17	28145	Derby	528303	535734	4	Chromosome
28144.95_4_RGP_6	#3	28145	Derby	2220156	2237807	16	Chromosome
28144.95_4_RGP_7	#36	28145	Derby	4489257	4500656	15	Chromosome
28144.95_4_RGP_8	#12	28145	Derby	1903050	1917523	13	Chromosome
28144.95_4_RGP_9	#9	28145	Derby	1374019	1382923	13	Chromosome
28144.97_1_RGP_0	#63	28145	Derby	4661183	4727391	68	Chromosome
28144.97_1_RGP_1	#9	28145	Derby	1964610	2014923	65	Prophage
28144.97_1_RGP_10	#32	28145	Derby	2283181	2294698	14	Chromosome
28144.97_1_RGP_11	#89	28145	Derby	2126063	2149570	19	Chromosome
28144.97_1_RGP_12	#12	28145	Derby	1412522	1426996	13	Chromosome
28144.97_1_RGP_13	#148	28145	Derby	1013319	1025180	13	Chromosome
28144.97_1_RGP_14	#39	28145	Derby	435886	445945	13	Chromosome
28144.97_1_RGP_15	#42	28145	Derby	4216080	4226417	11	Chromosome
28144.97_1_RGP_16	#11	28145	Derby	3227710	3234496	11	Chromosome
28144.97_1_RGP_17	#28	28145	Derby	3047229	3055592	9	Chromosome
28144.97_1_RGP_18	#79	28145	Derby	2394973	2403657	11	Chromosome
28144.97_1_RGP_19	#127	28145	Derby	1344275	1353501	9	Chromosome
28144.97_1_RGP_2	#44	28145	Derby	358183	416384	54	Chromosome
28144.97_1_RGP_20	#49	28145	Derby	877644	885734	9	Chromosome
28144.97_1_RGP_21	#60	28145	Derby	4758420	4767903	8	Chromosome
28144.97_1_RGP_22	#7	28145	Derby	3931027	3937595	10	Chromosome
28144.97_1_RGP_23	#22	28145	Derby	3023634	3032096	8	Chromosome
28144.97_1_RGP_24	#87	28145	Derby	1188127	1196883	8	Chromosome
28144.97_1_RGP_25	#8	28145	Derby	677901	685006	10	Chromosome
28144.97_1_RGP_26	#18	28145	Derby	3629008	3637458	7	Chromosome
28144.97_1_RGP_27	#29	28145	Derby	3192259	3200108	7	Chromosome
28144.97_1_RGP_28	#6	28145	Derby	2988554	2994081	9	Chromosome
28144.97_1_RGP_29	#67	28145	Derby	1771966	1778366	7	Chromosome
28144.97_1_RGP_3	#16	28145	Derby	4339901	4361706	24	Chromosome
28144.97_1_RGP_30	#21	28145	Derby	1705186	1712802	7	Chromosome
28144.97_1_RGP_31	#24	28145	Derby	782866	791371	7	Chromosome
28144.97_1_RGP_32	#65	28145	Derby	695128	702626	7	Chromosome
28144.97_1_RGP_33	#4	28145	Derby	284671	291117	7	Chromosome
28144.97_1_RGP_34	#40	28145	Derby	237321	243355	7	Chromosome
28144.97_1_RGP_35	#25	28145	Derby	80044	92705	9	Chromosome
28144.97_1_RGP_36	#120	28145	Derby	4260766	4268585	6	Chromosome
28144.97_1_RGP_37	#33	28145	Derby	4149508	4155099	6	Chromosome
28144.97_1_RGP_38	#109	28145	Derby	3776601	3781462	6	Chromosome
28144.97_1_RGP_39	#97	28145	Derby	1726459	1732062	6	Chromosome
28144.97_1_RGP_4	#13	28145	Derby	4591912	4614991	19	Chromosome
28144.97_1_RGP_40	#20	28145	Derby	1634481	1641841	6	Chromosome
28144.97_1_RGP_41	#34	28145	Derby	1556976	1563224	6	Chromosome
28144.97_1_RGP_42	#47	28145	Derby	1043206	1047035	6	Chromosome
28144.97_1_RGP_43	#90	28145	Derby	937097	943967	6	Chromosome
28144.97_1_RGP_44	#41	28145	Derby	4175004	4185653	7	Chromosome
28144.97_1_RGP_45	#30	28145	Derby	3761354	3766827	5	Chromosome
28144.97_1_RGP_46	#2	28145	Derby	3618690	3625173	5	Chromosome
28144.97_1_RGP_47	#37	28145	Derby	2596661	2600975	5	Chromosome
28144.97_1_RGP_48	#80	28145	Derby	2566155	2571261	7	Chromosome
28144.97_1_RGP_49	#23	28145	Derby	2306898	2312286	5	Chromosome
28144.97_1_RGP_5	#0	28145	Derby	640534	661680	18	Chromosome
28144.97_1_RGP_50	#26	28145	Derby	1693495	1699169	5	Chromosome
28144.97_1_RGP_51	#19	28145	Derby	15136	20338	5	Chromosome
28144.97_1_RGP_52	#43	28145	Derby	2851321	2858589	4	Chromosome
28144.97_1_RGP_53	#35	28145	Derby	2446225	2450400	4	Chromosome
28144.97_1_RGP_54	#17	28145	Derby	460909	468340	4	Chromosome
28144.97_1_RGP_55	#27	28145	Derby	258011	262936	4	Chromosome
28144.97_1_RGP_56	#98	28145	Derby	110226	114019	4	Chromosome
28144.97_1_RGP_6	#3	28145	Derby	2214571	2232221	16	Chromosome
28144.97_1_RGP_7	#1	28145	Derby	3891610	3905757	15	Chromosome
28144.97_1_RGP_8	#31	28145	Derby	1608200	1620317	15	Chromosome
28144.97_1_RGP_9	#36	28145	Derby	4484980	4500171	16	Chromosome
28144.99_18_RGP_0	#43	28145	Derby	2886379	2934946	60	Chromosome
28144.99_18_RGP_1	#44	28145	Derby	427871	474256	41	Chromosome
28144.99_18_RGP_10	#0	28145	Derby	709335	730481	18	Chromosome
28144.99_18_RGP_11	#3	28145	Derby	2255722	2273371	16	Chromosome
28144.99_18_RGP_12	#32	28145	Derby	2324334	2339791	18	Chromosome
28144.99_18_RGP_13	#12	28145	Derby	1355524	1369997	13	Chromosome
28144.99_18_RGP_14	#62	28145	Derby	915674	927716	11	Chromosome
28144.99_18_RGP_15	#78	28145	Derby	4008905	4015610	10	Chromosome
28144.99_18_RGP_16	#1	28145	Derby	3946882	3955548	10	Chromosome
28144.99_18_RGP_18	#28	28145	Derby	3118886	3127249	9	Chromosome
28144.99_18_RGP_19	#49	28145	Derby	958526	966580	9	Chromosome
28144.99_18_RGP_2	#190	28145	Derby	2154233	2190722	37	Chromosome
28144.99_18_RGP_20	#8	28145	Derby	746701	753690	11	Chromosome
28144.99_18_RGP_22	#22	28145	Derby	3095948	3104789	8	Chromosome
28144.99_18_RGP_23	#4	28145	Derby	352871	359854	8	Chromosome
28144.99_18_RGP_24	#60	28145	Derby	59066	68548	8	Chromosome
28144.99_18_RGP_25	#18	28145	Derby	3696800	3705252	7	Chromosome
28144.99_18_RGP_26	#29	28145	Derby	3263788	3271901	7	Chromosome
28144.99_18_RGP_27	#64	28145	Derby	2019491	2023374	7	Chromosome
28144.99_18_RGP_28	#67	28145	Derby	1711033	1717433	7	Chromosome
28144.99_18_RGP_29	#21	28145	Derby	1649907	1657258	7	Chromosome
28144.99_18_RGP_3	#36	28145	Derby	4529827	4553079	31	Chromosome
28144.99_18_RGP_30	#24	28145	Derby	851556	860004	7	Chromosome
28144.99_18_RGP_31	#65	28145	Derby	763821	771319	7	Chromosome
28144.99_18_RGP_32	#40	28145	Derby	305985	312039	7	Chromosome
28144.99_18_RGP_33	#68	28145	Derby	44826	55168	7	Chromosome
28144.99_18_RGP_34	#33	28145	Derby	4202839	4208430	6	Chromosome
28144.99_18_RGP_35	#2	28145	Derby	3686406	3692964	6	Chromosome
28144.99_18_RGP_36	#79	28145	Derby	2437030	2442627	8	Chromosome
28144.99_18_RGP_37	#20	28145	Derby	1583942	1591300	6	Chromosome
28144.99_18_RGP_38	#90	28145	Derby	1017973	1024563	6	Chromosome
28144.99_18_RGP_39	#98	28145	Derby	179194	184483	6	Chromosome
28144.99_18_RGP_4	#39	28145	Derby	494128	514586	29	Chromosome
28144.99_18_RGP_40	#25	28145	Derby	155132	161673	8	Chromosome
28144.99_18_RGP_41	#61	28145	Derby	4026303	4031971	7	Chromosome
28144.99_18_RGP_42	#11	28145	Derby	3299501	3303315	5	Chromosome
28144.99_18_RGP_43	#37	28145	Derby	2628674	2632988	5	Chromosome
28144.99_18_RGP_44	#23	28145	Derby	2348956	2354344	5	Chromosome
28144.99_18_RGP_45	#35	28145	Derby	2485166	2489341	4	Chromosome
28144.99_18_RGP_46	#9	28145	Derby	1902852	1908063	4	Chromosome
28144.99_18_RGP_47	#34	28145	Derby	1499506	1505568	4	Chromosome
28144.99_18_RGP_48	#17	28145	Derby	529562	536993	4	Chromosome
28144.99_18_RGP_49	#27	28145	Derby	326692	331620	4	Chromosome
28144.99_18_RGP_5	#16	28145	Derby	4372760	4394375	25	Chromosome
28144.99_18_RGP_6	#31	28145	Derby	1549807	1569783	22	Chromosome
28144.99_18_RGP_7	#191	28145	Derby	1126156	1148598	24	Chromosome
28144.99_18_RGP_8	#13	28145	Derby	4646795	4669874	19	Chromosome
28144.99_18_RGP_9	#105	28145	Derby	4420256	4432966	19	Chromosome
28147.12_1_RGP_0	#148	28147.1	Oranienburg	418364	432156	15	Chromosome
28147.12_1_RGP_1	#12	28147.1	Oranienburg	14975	29449	13	Chromosome
28147.12_1_RGP_2	#15	28147.1	Oranienburg	135994	144379	14	Chromosome
28147.12_1_RGP_4	#104	28147.1	Oranienburg	462432	470886	10	Chromosome
28147.12_1_RGP_5	#127	28147.1	Oranienburg	85919	95146	9	Chromosome
28147.12_1_RGP_6	#87	28147.1	Oranienburg	253790	262554	7	Chromosome
28147.12_1_RGP_7	#155	28147.1	Oranienburg	190471	196454	6	Chromosome
28147.12_10_RGP_0	#7	28147.1	Oranienburg	27718	35330	11	Chromosome
28147.12_13_RGP_0	#63	28147.1	Oranienburg	16328	25187	10	Chromosome
28147.12_13_RGP_1	#60	28147.1	Oranienburg	54975	64457	8	Chromosome
28147.12_13_RGP_2	#137	28147.1	Oranienburg	334475	341799	7	Chromosome
28147.12_13_RGP_3	#25	28147.1	Oranienburg	155486	168144	9	Chromosome
28147.12_13_RGP_4	#19	28147.1	Oranienburg	90587	95789	5	Chromosome
28147.12_13_RGP_5	#27	28147.1	Oranienburg	325061	330001	4	Chromosome
28147.12_2_RGP_1	#9	28147.1	Oranienburg	146727	162620	20	Chromosome
28147.12_2_RGP_2	#31	28147.1	Oranienburg	490071	500106	9	Chromosome
28147.12_2_RGP_3	#20	28147.1	Oranienburg	466334	473693	6	Chromosome
28147.12_2_RGP_4	#21	28147.1	Oranienburg	400101	407725	6	Chromosome
28147.12_2_RGP_5	#34	28147.1	Oranienburg	545117	551178	4	Chromosome
28147.12_2_RGP_6	#136	28147.1	Oranienburg	332969	335991	4	Chromosome
28147.12_3_RGP_0	#42	28147.1	Oranienburg	53014	63347	11	Chromosome
28147.12_3_RGP_1	#33	28147.1	Oranienburg	124677	130268	6	Chromosome
28147.12_3_RGP_2	#41	28147.1	Oranienburg	93457	104772	7	Chromosome
28147.12_35_RGP_0	#44	28147.1	Oranienburg	9977	71921	54	Chromosome
28147.12_35_RGP_1	#0	28147.1	Oranienburg	286230	307375	18	Chromosome
28147.12_35_RGP_2	#17	28147.1	Oranienburg	106599	114030	4	Chromosome
28147.12_36_RGP_0	#79	28147.1	Oranienburg	141165	149903	11	Chromosome
28147.12_36_RGP_2	#23	28147.1	Oranienburg	53725	59113	5	Chromosome
28147.12_36_RGP_3	#35	28147.1	Oranienburg	192372	196547	4	Chromosome
28147.12_37_RGP_0	#5	28147.1	Oranienburg	229599	237682	8	Chromosome
28147.12_37_RGP_1	#119	28147.1	Oranienburg	138582	144733	6	Chromosome
28147.12_38_RGP_1	#22	28147.1	Oranienburg	202707	211157	8	Chromosome
28147.12_38_RGP_2	#100	28147.1	Oranienburg	50701	56911	7	Chromosome
28147.12_38_RGP_3	#11	28147.1	Oranienburg	11462	18660	7	Chromosome
28147.12_39_RGP_0	#43	28147.1	Oranienburg	42997	93521	66	Prophage
28147.12_4_RGP_0	#14	28147.1	Oranienburg	114363	123590	9	Chromosome
28147.12_4_RGP_1	#37	28147.1	Oranienburg	26534	30848	5	Chromosome
28147.12_40_RGP_0	#16	28147.1	Oranienburg	127600	131677	4	Chromosome
28147.12_8_RGP_0	#3	28147.1	Oranienburg	65558	74427	7	Chromosome
28147.12_9_RGP_0	#61	28147.1	Oranienburg	10957	20581	9	Chromosome
28147.13_1_RGP_0	#148	28147.1	Oranienburg	418254	432046	15	Chromosome
28147.13_1_RGP_1	#12	28147.1	Oranienburg	14866	29340	13	Chromosome
28147.13_1_RGP_3	#15	28147.1	Oranienburg	135885	144270	14	Chromosome
28147.13_1_RGP_4	#104	28147.1	Oranienburg	462322	470776	10	Chromosome
28147.13_1_RGP_5	#127	28147.1	Oranienburg	85810	95037	9	Chromosome
28147.13_1_RGP_6	#87	28147.1	Oranienburg	253680	262444	7	Chromosome
28147.13_1_RGP_7	#155	28147.1	Oranienburg	190362	196345	6	Chromosome
28147.13_13_RGP_0	#9	28147.1	Oranienburg	108239	124132	20	Chromosome
28147.13_13_RGP_1	#31	28147.1	Oranienburg	451583	461618	9	Chromosome
28147.13_13_RGP_2	#20	28147.1	Oranienburg	427846	435205	6	Chromosome
28147.13_13_RGP_3	#21	28147.1	Oranienburg	361613	369237	6	Chromosome
28147.13_13_RGP_4	#34	28147.1	Oranienburg	506629	512690	4	Chromosome
28147.13_13_RGP_5	#136	28147.1	Oranienburg	294481	297503	4	Chromosome
28147.13_2_RGP_0	#36	28147.1	Oranienburg	536650	549722	17	Chromosome
28147.13_2_RGP_1	#63	28147.1	Oranienburg	388851	397710	10	Chromosome
28147.13_2_RGP_2	#60	28147.1	Oranienburg	349581	359063	8	Chromosome
28147.13_2_RGP_3	#25	28147.1	Oranienburg	245662	258320	9	Chromosome
28147.13_2_RGP_4	#137	28147.1	Oranienburg	72007	79331	7	Chromosome
28147.13_2_RGP_5	#19	28147.1	Oranienburg	318017	323219	5	Chromosome
28147.13_2_RGP_6	#16	28147.1	Oranienburg	675220	679297	4	Chromosome
28147.13_2_RGP_7	#27	28147.1	Oranienburg	83805	88745	4	Chromosome
28147.13_24_RGP_0	#7	28147.1	Oranienburg	33370	40982	11	Chromosome
28147.13_3_RGP_0	#22	28147.1	Oranienburg	202700	211150	8	Chromosome
28147.13_3_RGP_1	#100	28147.1	Oranienburg	50706	56916	7	Chromosome
28147.13_3_RGP_2	#11	28147.1	Oranienburg	11467	18665	7	Chromosome
28147.13_33_RGP_0	#44	28147.1	Oranienburg	9977	71921	54	Chromosome
28147.13_33_RGP_1	#0	28147.1	Oranienburg	286230	307375	18	Chromosome
28147.13_33_RGP_2	#17	28147.1	Oranienburg	106599	114030	4	Chromosome
28147.13_34_RGP_0	#5	28147.1	Oranienburg	229419	237502	8	Chromosome
28147.13_34_RGP_1	#119	28147.1	Oranienburg	138402	144553	6	Chromosome
28147.13_35_RGP_0	#43	28147.1	Oranienburg	42716	93240	66	Prophage
28147.13_36_RGP_1	#35	28147.1	Oranienburg	107330	111505	4	Chromosome
28147.13_37_RGP_0	#42	28147.1	Oranienburg	52926	63259	11	Chromosome
28147.13_37_RGP_1	#33	28147.1	Oranienburg	124589	130180	6	Chromosome
28147.13_37_RGP_2	#41	28147.1	Oranienburg	93369	104684	7	Chromosome
28147.13_38_RGP_0	#23	28147.1	Oranienburg	54220	59608	5	Chromosome
28147.13_4_RGP_0	#14	28147.1	Oranienburg	114469	123696	9	Chromosome
28147.13_4_RGP_1	#37	28147.1	Oranienburg	26640	30954	5	Chromosome
28147.13_7_RGP_0	#61	28147.1	Oranienburg	10989	20613	9	Chromosome
28147.14_1_RGP_0	#738	28147.1	Oranienburg	418490	483766	79	Prophage
28147.14_1_RGP_1	#12	28147.1	Oranienburg	14988	29462	13	Chromosome
28147.14_1_RGP_2	#15	28147.1	Oranienburg	136007	144392	14	Chromosome
28147.14_1_RGP_3	#104	28147.1	Oranienburg	511743	520197	10	Chromosome
28147.14_1_RGP_4	#127	28147.1	Oranienburg	85932	95159	9	Chromosome
28147.14_1_RGP_5	#87	28147.1	Oranienburg	253915	262679	7	Chromosome
28147.14_1_RGP_6	#155	28147.1	Oranienburg	190484	196467	6	Chromosome
28147.14_10_RGP_1	#61	28147.1	Oranienburg	16886	26510	9	Chromosome
28147.14_13_RGP_0	#7	28147.1	Oranienburg	27473	35085	11	Chromosome
28147.14_2_RGP_0	#11	28147.1	Oranienburg	466952	474150	7	Chromosome
28147.14_2_RGP_1	#137	28147.1	Oranienburg	71954	79278	7	Chromosome
28147.14_2_RGP_2	#5	28147.1	Oranienburg	408667	416750	8	Chromosome
28147.14_2_RGP_3	#156	28147.1	Oranienburg	450740	457384	5	Chromosome
28147.14_2_RGP_4	#119	28147.1	Oranienburg	317650	323801	6	Chromosome
28147.14_2_RGP_5	#27	28147.1	Oranienburg	83752	88692	4	Chromosome
28147.14_24_RGP_0	#36	28147.1	Oranienburg	152735	165807	17	Chromosome
28147.14_24_RGP_1	#63	28147.1	Oranienburg	4936	13795	10	Chromosome
28147.14_24_RGP_2	#16	28147.1	Oranienburg	291305	295382	4	Chromosome
28147.14_3_RGP_0	#60	28147.1	Oranienburg	25353	34835	8	Chromosome
28147.14_3_RGP_1	#25	28147.1	Oranienburg	126096	138754	9	Chromosome
28147.14_3_RGP_2	#19	28147.1	Oranienburg	61197	66399	5	Chromosome
28147.14_35_RGP_0	#31	28147.1	Oranienburg	86584	95817	9	Chromosome
28147.14_35_RGP_1	#20	28147.1	Oranienburg	62847	70206	6	Chromosome
28147.14_35_RGP_2	#34	28147.1	Oranienburg	141061	147122	4	Chromosome
28147.14_4_RGP_0	#35	28147.1	Oranienburg	105230	109405	4	Chromosome
28147.14_46_RGP_1	#136	28147.1	Oranienburg	176798	179820	4	Chromosome
28147.14_5_RGP_0	#42	28147.1	Oranienburg	53014	63347	11	Chromosome
28147.14_5_RGP_1	#33	28147.1	Oranienburg	118338	123929	6	Chromosome
28147.14_57_RGP_1	#0	28147.1	Oranienburg	20468	41613	18	Chromosome
28147.14_57_RGP_2	#17	28147.1	Oranienburg	213780	221211	4	Chromosome
28147.14_6_RGP_0	#14	28147.1	Oranienburg	116561	125788	9	Chromosome
28147.14_6_RGP_1	#37	28147.1	Oranienburg	28731	33045	5	Chromosome
28147.14_68_RGP_0	#22	28147.1	Oranienburg	163284	171734	8	Chromosome
28147.14_79_RGP_0	#96	28147.1	Oranienburg	80060	126002	66	Chromosome
28147.14_89_RGP_0	#23	28147.1	Oranienburg	69077	74465	5	Chromosome
28147.15_1_RGP_0	#118	28147.2	Oranienburg	450264	485222	51	Prophage
28147.15_1_RGP_1	#36	28147.2	Oranienburg	571900	584972	17	Chromosome
28147.15_1_RGP_2	#63	28147.2	Oranienburg	388836	397695	10	Chromosome
28147.15_1_RGP_3	#60	28147.2	Oranienburg	349566	359048	8	Chromosome
28147.15_1_RGP_4	#25	28147.2	Oranienburg	245647	258305	9	Chromosome
28147.15_1_RGP_5	#137	28147.2	Oranienburg	71992	79316	7	Chromosome
28147.15_1_RGP_6	#19	28147.2	Oranienburg	318002	323204	5	Chromosome
28147.15_1_RGP_7	#27	28147.2	Oranienburg	83790	88730	4	Chromosome
28147.15_12_RGP_0	#16	28147.2	Oranienburg	14228	18305	4	Chromosome
28147.15_13_RGP_0	#12	28147.2	Oranienburg	132923	147396	14	Chromosome
28147.15_13_RGP_1	#15	28147.2	Oranienburg	253941	262326	14	Chromosome
28147.15_13_RGP_2	#127	28147.2	Oranienburg	203866	213093	9	Chromosome
28147.15_13_RGP_3	#87	28147.2	Oranienburg	371737	380501	7	Chromosome
28147.15_13_RGP_4	#155	28147.2	Oranienburg	308418	314401	6	Chromosome
28147.15_2_RGP_0	#89	28147.2	Oranienburg	457596	494150	37	Chromosome
28147.15_2_RGP_1	#9	28147.2	Oranienburg	331073	346966	20	Chromosome
28147.15_2_RGP_2	#21	28147.2	Oranienburg	85968	93592	6	Chromosome
28147.15_2_RGP_3	#20	28147.2	Oranienburg	20000	27359	6	Chromosome
28147.15_2_RGP_4	#136	28147.2	Oranienburg	157702	160724	4	Chromosome
28147.15_24_RGP_0	#7	28147.2	Oranienburg	33412	41024	11	Chromosome
28147.15_3_RGP_0	#42	28147.2	Oranienburg	52799	63132	11	Chromosome
28147.15_3_RGP_1	#33	28147.2	Oranienburg	124462	130053	6	Chromosome
28147.15_3_RGP_2	#41	28147.2	Oranienburg	93242	104557	7	Chromosome
28147.15_35_RGP_0	#44	28147.2	Oranienburg	9972	71916	54	Chromosome
28147.15_35_RGP_1	#0	28147.2	Oranienburg	286225	307370	18	Chromosome
28147.15_35_RGP_2	#17	28147.2	Oranienburg	106594	114025	4	Chromosome
28147.15_38_RGP_2	#104	28147.2	Oranienburg	43234	51688	10	Chromosome
28147.15_39_RGP_0	#22	28147.2	Oranienburg	202698	211148	8	Chromosome
28147.15_39_RGP_1	#100	28147.2	Oranienburg	50704	56914	7	Chromosome
28147.15_39_RGP_2	#11	28147.2	Oranienburg	11465	18663	7	Chromosome
28147.15_4_RGP_0	#23	28147.2	Oranienburg	53725	59113	5	Chromosome
28147.15_40_RGP_0	#5	28147.2	Oranienburg	182018	190101	8	Chromosome
28147.15_40_RGP_1	#119	28147.2	Oranienburg	91001	97152	6	Chromosome
28147.15_41_RGP_0	#43	28147.2	Oranienburg	42844	59055	20	Chromosome
28147.15_42_RGP_1	#35	28147.2	Oranienburg	107310	111485	4	Chromosome
28147.15_5_RGP_0	#14	28147.2	Oranienburg	114458	123685	9	Chromosome
28147.15_5_RGP_1	#37	28147.2	Oranienburg	26629	30943	5	Chromosome
28147.15_8_RGP_0	#61	28147.2	Oranienburg	10947	20571	9	Chromosome
28147.16_1_RGP_0	#96	28147.2	Oranienburg	654532	691740	49	Chromosome
28147.16_1_RGP_2	#9	28147.2	Oranienburg	574723	588384	18	Chromosome
28147.16_1_RGP_3	#31	28147.2	Oranienburg	230485	244662	16	Chromosome
28147.16_1_RGP_4	#12	28147.2	Oranienburg	32654	47126	13	Chromosome
28147.16_1_RGP_5	#21	28147.2	Oranienburg	327015	334640	6	Chromosome
28147.16_1_RGP_6	#20	28147.2	Oranienburg	261041	268408	6	Chromosome
28147.16_1_RGP_7	#136	28147.2	Oranienburg	401217	404239	4	Chromosome
28147.16_1_RGP_8	#34	28147.2	Oranienburg	179411	185477	4	Chromosome
28147.16_14_RGP_0	#42	28147.2	Oranienburg	77702	88033	11	Chromosome
28147.16_14_RGP_1	#33	28147.2	Oranienburg	18411	24002	6	Chromosome
28147.16_18_RGP_0	#155	28147.2	Oranienburg	51163	57146	6	Chromosome
28147.16_2_RGP_0	#63	28147.2	Oranienburg	240727	266523	27	Chromosome
28147.16_2_RGP_1	#13	28147.2	Oranienburg	171471	194551	18	Chromosome
28147.16_2_RGP_2	#36	28147.2	Oranienburg	72227	79116	11	Chromosome
28147.16_2_RGP_3	#60	28147.2	Oranienburg	296910	306392	8	Chromosome
28147.16_2_RGP_4	#137	28147.2	Oranienburg	571643	578967	7	Chromosome
28147.16_2_RGP_5	#25	28147.2	Oranienburg	392655	405313	9	Chromosome
28147.16_2_RGP_6	#27	28147.2	Oranienburg	562236	567176	4	Chromosome
28147.16_22_RGP_1	#44	28147.2	Oranienburg	10132	21061	9	Chromosome
28147.16_23_RGP_0	#61	28147.2	Oranienburg	57169	65251	7	Chromosome
28147.16_24_RGP_0	#16	28147.2	Oranienburg	53541	57618	4	Chromosome
28147.16_25_RGP_0	#5	28147.2	Oranienburg	41172	46558	5	Chromosome
28147.16_26_RGP_0	#46	28147.2	Oranienburg	80869	89697	10	Chromosome
28147.16_26_RGP_1	#7	28147.2	Oranienburg	27466	35079	11	Chromosome
28147.16_37_RGP_1	#257	28147.2	Oranienburg	132956	140162	6	Chromosome
28147.16_37_RGP_2	#37	28147.2	Oranienburg	113936	118250	5	Chromosome
28147.16_37_RGP_3	#35	28147.2	Oranienburg	254978	259153	4	Chromosome
28147.16_48_RGP_0	#8	28147.2	Oranienburg	210571	250027	56	Prophage
28147.16_48_RGP_1	#17	28147.2	Oranienburg	16585	24016	4	Chromosome
28147.16_59_RGP_1	#3	28147.2	Oranienburg	101976	116346	12	Chromosome
28147.16_59_RGP_2	#23	28147.2	Oranienburg	179483	184873	6	Chromosome
28147.16_70_RGP_0	#100	28147.2	Oranienburg	50711	56921	7	Chromosome
28147.16_70_RGP_1	#11	28147.2	Oranienburg	11477	18674	7	Chromosome
28147.16_81_RGP_0	#22	28147.2	Oranienburg	13988	23136	8	Chromosome
28147.16_92_RGP_1	#104	28147.2	Oranienburg	43213	51667	10	Chromosome
28147.17_1_RGP_0	#12	28147.2	Oranienburg	347777	362251	13	Chromosome
28147.17_1_RGP_1	#15	28147.2	Oranienburg	469433	477181	12	Chromosome
28147.17_1_RGP_2	#127	28147.2	Oranienburg	418721	427948	9	Chromosome
28147.17_1_RGP_3	#31	28147.2	Oranienburg	153732	163767	9	Chromosome
28147.17_1_RGP_4	#87	28147.2	Oranienburg	586592	595356	7	Chromosome
28147.17_1_RGP_5	#155	28147.2	Oranienburg	523273	529256	6	Chromosome
28147.17_1_RGP_6	#20	28147.2	Oranienburg	129995	137354	6	Chromosome
28147.17_1_RGP_7	#21	28147.2	Oranienburg	63762	71386	6	Chromosome
28147.17_1_RGP_8	#34	28147.2	Oranienburg	208778	214839	4	Chromosome
28147.17_11_RGP_0	#61	28147.2	Oranienburg	10949	20573	9	Chromosome
28147.17_13_RGP_0	#36	28147.2	Oranienburg	311001	324073	17	Chromosome
28147.17_13_RGP_1	#63	28147.2	Oranienburg	163202	172061	10	Chromosome
28147.17_13_RGP_2	#60	28147.2	Oranienburg	123932	133414	8	Chromosome
28147.17_13_RGP_3	#25	28147.2	Oranienburg	20013	32671	9	Chromosome
28147.17_13_RGP_4	#19	28147.2	Oranienburg	92368	97570	5	Chromosome
28147.17_13_RGP_5	#16	28147.2	Oranienburg	449571	453648	4	Chromosome
28147.17_15_RGP_0	#148	28147.2	Oranienburg	6089	19880	15	Chromosome
28147.17_16_RGP_0	#22	28147.2	Oranienburg	32039	40489	8	Chromosome
28147.17_2_RGP_0	#7	28147.2	Oranienburg	118664	126276	11	Chromosome
28147.17_2_RGP_1	#113	28147.2	Oranienburg	85178	91447	8	Chromosome
28147.17_2_RGP_2	#35	28147.2	Oranienburg	38534	42709	4	Chromosome
28147.17_24_RGP_1	#9	28147.2	Oranienburg	146727	162620	20	Chromosome
28147.17_3_RGP_0	#42	28147.2	Oranienburg	52764	63097	11	Chromosome
28147.17_3_RGP_1	#33	28147.2	Oranienburg	124427	130018	6	Chromosome
28147.17_3_RGP_2	#41	28147.2	Oranienburg	93207	104522	7	Chromosome
28147.17_35_RGP_1	#0	28147.2	Oranienburg	240170	261315	18	Chromosome
28147.17_35_RGP_3	#17	28147.2	Oranienburg	60539	67970	4	Chromosome
28147.17_46_RGP_0	#5	28147.2	Oranienburg	182318	190401	8	Chromosome
28147.17_46_RGP_2	#119	28147.2	Oranienburg	91301	97452	6	Chromosome
28147.17_48_RGP_0	#137	28147.2	Oranienburg	146255	153579	7	Chromosome
28147.17_48_RGP_1	#27	28147.2	Oranienburg	136841	141781	4	Chromosome
28147.17_49_RGP_0	#100	28147.2	Oranienburg	47595	53805	7	Chromosome
28147.17_49_RGP_1	#11	28147.2	Oranienburg	8356	15554	7	Chromosome
28147.17_5_RGP_0	#104	28147.2	Oranienburg	24212	32666	10	Chromosome
28147.17_51_RGP_0	#23	28147.2	Oranienburg	63758	69146	5	Chromosome
28147.17_6_RGP_1	#37	28147.2	Oranienburg	26645	30959	5	Chromosome
28147.18_1_RGP_0	#12	28147.2	Oranienburg	394312	408786	13	Chromosome
28147.18_1_RGP_1	#31	28147.2	Oranienburg	200267	210302	10	Chromosome
28147.18_1_RGP_2	#127	28147.2	Oranienburg	465256	474483	9	Chromosome
28147.18_1_RGP_3	#20	28147.2	Oranienburg	176530	183889	6	Chromosome
28147.18_1_RGP_4	#21	28147.2	Oranienburg	110297	117921	6	Chromosome
28147.18_1_RGP_5	#34	28147.2	Oranienburg	255314	261375	4	Chromosome
28147.18_1_RGP_6	#136	28147.2	Oranienburg	43157	46179	4	Chromosome
28147.18_11_RGP_0	#7	28147.2	Oranienburg	27539	35151	11	Chromosome
28147.18_2_RGP_0	#44	28147.2	Oranienburg	9977	71919	54	Chromosome
28147.18_2_RGP_1	#0	28147.2	Oranienburg	286227	307372	18	Chromosome
28147.18_2_RGP_2	#17	28147.2	Oranienburg	106597	114028	4	Chromosome
28147.18_22_RGP_0	#16	28147.2	Oranienburg	14246	18323	4	Chromosome
28147.18_24_RGP_0	#9	28147.2	Oranienburg	117983	133876	20	Chromosome
28147.18_4_RGP_1	#35	28147.2	Oranienburg	107315	111490	4	Chromosome
28147.18_46_RGP_0	#69	28147.2	Oranienburg	142519	151266	11	Chromosome
28147.18_46_RGP_1	#61	28147.2	Oranienburg	161880	171504	9	Chromosome
28147.18_46_RGP_2	#23	28147.2	Oranienburg	55079	60467	5	Chromosome
28147.18_5_RGP_0	#42	28147.2	Oranienburg	52814	63147	11	Chromosome
28147.18_5_RGP_1	#33	28147.2	Oranienburg	124477	130068	6	Chromosome
28147.18_5_RGP_2	#41	28147.2	Oranienburg	93257	104572	7	Chromosome
28147.18_57_RGP_1	#60	28147.2	Oranienburg	41069	50551	8	Chromosome
28147.18_57_RGP_2	#25	28147.2	Oranienburg	141813	154471	9	Chromosome
28147.18_57_RGP_3	#19	28147.2	Oranienburg	76913	82115	5	Chromosome
28147.18_6_RGP_1	#87	28147.2	Oranienburg	17030	25794	7	Chromosome
28147.18_6_RGP_2	#155	28147.2	Oranienburg	83197	89180	6	Chromosome
28147.18_68_RGP_1	#5	28147.2	Oranienburg	155406	163489	7	Chromosome
28147.18_68_RGP_2	#156	28147.2	Oranienburg	114772	121416	5	Chromosome
28147.18_7_RGP_1	#37	28147.2	Oranienburg	26650	30964	5	Chromosome
28147.18_71_RGP_1	#22	28147.2	Oranienburg	168804	177254	8	Chromosome
28147.18_72_RGP_0	#119	28147.2	Oranienburg	138398	144549	6	Chromosome
28147.18_9_RGP_1	#27	28147.2	Oranienburg	86307	91247	4	Chromosome
28147.19_1_RGP_1	#9	28147.2	Oranienburg	146727	162620	20	Chromosome
28147.19_1_RGP_2	#31	28147.2	Oranienburg	490071	500106	10	Chromosome
28147.19_1_RGP_3	#20	28147.2	Oranienburg	466334	473693	6	Chromosome
28147.19_1_RGP_4	#21	28147.2	Oranienburg	400101	407725	6	Chromosome
28147.19_1_RGP_5	#34	28147.2	Oranienburg	545118	551179	4	Chromosome
28147.19_1_RGP_6	#136	28147.2	Oranienburg	332969	335991	4	Chromosome
28147.19_11_RGP_0	#16	28147.2	Oranienburg	14246	18323	4	Chromosome
28147.19_13_RGP_0	#148	28147.2	Oranienburg	418476	432267	15	Chromosome
28147.19_13_RGP_1	#12	28147.2	Oranienburg	14973	29447	13	Chromosome
28147.19_13_RGP_2	#15	28147.2	Oranienburg	135993	144378	14	Chromosome
28147.19_13_RGP_3	#104	28147.2	Oranienburg	462543	470997	10	Chromosome
28147.19_13_RGP_4	#127	28147.2	Oranienburg	85917	95144	9	Chromosome
28147.19_13_RGP_5	#87	28147.2	Oranienburg	253901	262665	7	Chromosome
28147.19_13_RGP_6	#155	28147.2	Oranienburg	190470	196453	6	Chromosome
28147.19_2_RGP_0	#36	28147.2	Oranienburg	536659	549731	17	Chromosome
28147.19_2_RGP_1	#63	28147.2	Oranienburg	388851	397719	10	Chromosome
28147.19_2_RGP_2	#60	28147.2	Oranienburg	349581	359063	8	Chromosome
28147.19_2_RGP_3	#25	28147.2	Oranienburg	245662	258320	9	Chromosome
28147.19_2_RGP_4	#137	28147.2	Oranienburg	72007	79331	7	Chromosome
28147.19_2_RGP_5	#19	28147.2	Oranienburg	318017	323219	5	Chromosome
28147.19_2_RGP_6	#27	28147.2	Oranienburg	83805	88745	4	Chromosome
28147.19_24_RGP_1	#43	28147.2	Oranienburg	42813	59023	20	Chromosome
28147.19_24_RGP_2	#100	28147.2	Oranienburg	373354	379564	7	Chromosome
28147.19_24_RGP_3	#22	28147.2	Oranienburg	219400	227557	7	Chromosome
28147.19_3_RGP_0	#37	28147.2	Oranienburg	26580	30894	5	Chromosome
28147.19_35_RGP_0	#7	28147.2	Oranienburg	59245	66857	11	Chromosome
28147.19_35_RGP_1	#113	28147.2	Oranienburg	25759	32028	8	Chromosome
28147.19_4_RGP_0	#35	28147.2	Oranienburg	88451	92626	4	Chromosome
28147.19_46_RGP_0	#5	28147.2	Oranienburg	229431	237514	8	Chromosome
28147.19_46_RGP_1	#119	28147.2	Oranienburg	138414	144565	6	Chromosome
28147.19_57_RGP_1	#0	28147.2	Oranienburg	26583	47728	18	Chromosome
28147.19_57_RGP_3	#17	28147.2	Oranienburg	219916	227347	4	Chromosome
28147.19_68_RGP_0	#42	28147.2	Oranienburg	52787	63120	11	Chromosome
28147.19_68_RGP_1	#33	28147.2	Oranienburg	124450	130041	6	Chromosome
28147.19_68_RGP_2	#41	28147.2	Oranienburg	93230	104545	7	Chromosome
28147.19_79_RGP_0	#23	28147.2	Oranienburg	53547	58935	5	Chromosome
28147.19_8_RGP_0	#61	28147.2	Oranienburg	10906	20530	10	Chromosome
28147.24_1_RGP_0	#36	28147.2	Oranienburg	361691	374763	17	Chromosome
28147.24_1_RGP_1	#63	28147.2	Oranienburg	213892	222751	10	Chromosome
28147.24_1_RGP_2	#60	28147.2	Oranienburg	174622	184104	8	Chromosome
28147.24_1_RGP_3	#25	28147.2	Oranienburg	70703	83361	9	Chromosome
28147.24_1_RGP_4	#19	28147.2	Oranienburg	143058	148260	5	Chromosome
28147.24_1_RGP_5	#16	28147.2	Oranienburg	500261	504338	4	Chromosome
28147.24_10_RGP_0	#23	28147.2	Oranienburg	64348	69736	5	Chromosome
28147.24_13_RGP_0	#7	28147.2	Oranienburg	27691	35303	11	Chromosome
28147.24_14_RGP_0	#61	28147.2	Oranienburg	10965	20589	9	Chromosome
28147.24_2_RGP_0	#12	28147.2	Oranienburg	191070	205544	13	Chromosome
28147.24_2_RGP_1	#15	28147.2	Oranienburg	312089	320474	14	Chromosome
28147.24_2_RGP_2	#127	28147.2	Oranienburg	262014	271241	9	Chromosome
28147.24_2_RGP_3	#87	28147.2	Oranienburg	429886	438650	7	Chromosome
28147.24_2_RGP_5	#155	28147.2	Oranienburg	366566	372549	6	Chromosome
28147.24_2_RGP_6	#34	28147.2	Oranienburg	52248	58309	4	Chromosome
28147.24_24_RGP_0	#100	28147.2	Oranienburg	326970	333180	7	Chromosome
28147.24_24_RGP_1	#11	28147.2	Oranienburg	287731	294929	7	Chromosome
28147.24_24_RGP_2	#5	28147.2	Oranienburg	229446	237529	8	Chromosome
28147.24_24_RGP_3	#156	28147.2	Oranienburg	271519	278163	5	Chromosome
28147.24_24_RGP_4	#119	28147.2	Oranienburg	138429	144580	6	Chromosome
28147.24_35_RGP_1	#0	28147.2	Oranienburg	241880	263025	18	Chromosome
28147.24_35_RGP_2	#17	28147.2	Oranienburg	62249	69680	4	Chromosome
28147.24_46_RGP_0	#79	28147.2	Oranienburg	153969	162707	11	Chromosome
28147.24_46_RGP_2	#35	28147.2	Oranienburg	107325	111500	4	Chromosome
28147.24_5_RGP_0	#22	28147.2	Oranienburg	96537	104987	8	Chromosome
28147.24_52_RGP_0	#137	28147.2	Oranienburg	95629	102953	7	Chromosome
28147.24_52_RGP_1	#27	28147.2	Oranienburg	86215	91155	4	Chromosome
28147.24_53_RGP_0	#21	28147.2	Oranienburg	85179	92803	6	Chromosome
28147.24_53_RGP_1	#20	28147.2	Oranienburg	19211	26570	6	Chromosome
28147.24_55_RGP_0	#42	28147.2	Oranienburg	52781	63114	11	Chromosome
28147.24_55_RGP_1	#33	28147.2	Oranienburg	124444	130035	6	Chromosome
28147.24_55_RGP_2	#41	28147.2	Oranienburg	93224	104539	7	Chromosome
28147.24_7_RGP_1	#37	28147.2	Oranienburg	26655	30969	5	Chromosome
28147.24_9_RGP_0	#148	28147.2	Oranienburg	10575	24367	15	Chromosome
28147.25_1_RGP_0	#12	28147.2	Oranienburg	517701	532175	13	Chromosome
28147.25_1_RGP_1	#127	28147.2	Oranienburg	588645	597872	9	Chromosome
28147.25_1_RGP_2	#31	28147.2	Oranienburg	324303	334190	9	Chromosome
28147.25_1_RGP_4	#20	28147.2	Oranienburg	300566	307925	6	Chromosome
28147.25_1_RGP_5	#21	28147.2	Oranienburg	234333	241957	6	Chromosome
28147.25_1_RGP_6	#34	28147.2	Oranienburg	379202	385263	4	Chromosome
28147.25_1_RGP_7	#136	28147.2	Oranienburg	167209	170231	4	Chromosome
28147.25_11_RGP_0	#61	28147.2	Oranienburg	10974	20598	10	Chromosome
28147.25_13_RGP_0	#60	28147.2	Oranienburg	25354	34836	8	Chromosome
28147.25_13_RGP_1	#137	28147.2	Oranienburg	305086	312410	7	Chromosome
28147.25_13_RGP_2	#25	28147.2	Oranienburg	126097	138755	9	Chromosome
28147.25_13_RGP_3	#19	28147.2	Oranienburg	61198	66400	5	Chromosome
28147.25_13_RGP_4	#27	28147.2	Oranienburg	295672	300612	4	Chromosome
28147.25_18_RGP_0	#16	28147.2	Oranienburg	14244	18321	4	Chromosome
28147.25_2_RGP_0	#7	28147.2	Oranienburg	27473	35085	11	Chromosome
28147.25_24_RGP_1	#87	28147.2	Oranienburg	162549	171313	7	Chromosome
28147.25_24_RGP_2	#155	28147.2	Oranienburg	228761	234744	6	Chromosome
28147.25_3_RGP_1	#100	28147.2	Oranienburg	47579	53789	7	Chromosome
28147.25_3_RGP_2	#11	28147.2	Oranienburg	8340	15538	7	Chromosome
28147.25_35_RGP_0	#36	28147.2	Oranienburg	152735	165807	18	Chromosome
28147.25_35_RGP_1	#63	28147.2	Oranienburg	4936	13795	10	Chromosome
28147.25_4_RGP_2	#35	28147.2	Oranienburg	107387	111562	4	Chromosome
28147.25_46_RGP_0	#43	28147.2	Oranienburg	42813	59024	20	Chromosome
28147.25_46_RGP_1	#22	28147.2	Oranienburg	219652	228102	8	Chromosome
28147.25_5_RGP_1	#23	28147.2	Oranienburg	69592	74980	5	Chromosome
28147.25_57_RGP_0	#14	28147.2	Oranienburg	114418	123645	9	Chromosome
28147.25_57_RGP_1	#37	28147.2	Oranienburg	26588	30902	5	Chromosome
28147.25_6_RGP_0	#42	28147.2	Oranienburg	53014	63347	11	Chromosome
28147.25_6_RGP_1	#33	28147.2	Oranienburg	124677	130268	6	Chromosome
28147.25_6_RGP_2	#41	28147.2	Oranienburg	93457	104772	7	Chromosome
28147.25_68_RGP_0	#5	28147.2	Oranienburg	181979	190062	8	Chromosome
28147.25_68_RGP_1	#119	28147.2	Oranienburg	90962	99338	8	Chromosome
28147.25_79_RGP_0	#0	28147.2	Oranienburg	19491	40636	18	Chromosome
28147.25_79_RGP_2	#17	28147.2	Oranienburg	212792	220223	4	Chromosome
28147.25_83_RGP_1	#104	28147.2	Oranienburg	36366	44820	10	Chromosome
28147.26_1_RGP_0	#9	28147.3	Oranienburg	108150	124043	20	Chromosome
28147.26_1_RGP_1	#136	28147.3	Oranienburg	294042	297064	4	Chromosome
28147.26_107_RGP_0	#7	28147.3	Oranienburg	116091	123703	11	Chromosome
28147.26_107_RGP_1	#78	28147.3	Oranienburg	82596	88874	8	Chromosome
28147.26_107_RGP_2	#61	28147.3	Oranienburg	62358	71982	9	Chromosome
28147.26_107_RGP_3	#51	28147.3	Oranienburg	47695	51027	4	Chromosome
28147.26_14_RGP_0	#5	28147.3	Oranienburg	123372	131455	8	Chromosome
28147.26_14_RGP_1	#119	28147.3	Oranienburg	32355	38506	6	Chromosome
28147.26_22_RGP_0	#63	28147.3	Oranienburg	16446	25305	10	Chromosome
28147.26_22_RGP_1	#60	28147.3	Oranienburg	55093	64575	8	Chromosome
28147.26_22_RGP_2	#19	28147.3	Oranienburg	90937	96139	5	Chromosome
28147.26_23_RGP_0	#42	28147.3	Oranienburg	52483	62816	11	Chromosome
28147.26_23_RGP_1	#33	28147.3	Oranienburg	124146	129737	6	Chromosome
28147.26_23_RGP_2	#41	28147.3	Oranienburg	92926	104241	7	Chromosome
28147.26_24_RGP_0	#23	28147.3	Oranienburg	56309	61697	5	Chromosome
28147.26_27_RGP_0	#12	28147.3	Oranienburg	14843	29317	13	Chromosome
28147.26_28_RGP_0	#148	28147.3	Oranienburg	4135	17926	15	Chromosome
28147.26_3_RGP_0	#87	28147.3	Oranienburg	101424	110188	7	Chromosome
28147.26_30_RGP_1	#37	28147.3	Oranienburg	181005	185319	5	Chromosome
28147.26_30_RGP_2	#80	28147.3	Oranienburg	150483	155739	7	Chromosome
28147.26_30_RGP_3	#35	28147.3	Oranienburg	42880	47055	4	Chromosome
28147.26_31_RGP_1	#127	28147.3	Oranienburg	8989	18216	9	Chromosome
28147.26_35_RGP_0	#11	28147.3	Oranienburg	11455	18653	7	Chromosome
28147.26_46_RGP_0	#16	28147.3	Oranienburg	14244	18321	4	Chromosome
28147.26_52_RGP_0	#31	28147.3	Oranienburg	87856	97252	10	Chromosome
28147.26_52_RGP_1	#20	28147.3	Oranienburg	64119	71478	6	Chromosome
28147.26_52_RGP_2	#34	28147.3	Oranienburg	142264	148325	4	Chromosome
28147.26_63_RGP_0	#0	28147.3	Oranienburg	215286	236432	19	Chromosome
28147.26_63_RGP_1	#17	28147.3	Oranienburg	35656	43087	4	Chromosome
28147.26_74_RGP_0	#36	28147.3	Oranienburg	122526	135598	18	Chromosome
28147.26_85_RGP_0	#137	28147.3	Oranienburg	136840	144164	7	Chromosome
28147.26_85_RGP_1	#27	28147.3	Oranienburg	127426	132366	4	Chromosome
28147.26_96_RGP_0	#22	28147.3	Oranienburg	167160	175610	8	Chromosome
28147.27_1_RGP_0	#9	28147.3	Oranienburg	108145	124038	20	Chromosome
28147.27_1_RGP_1	#148	28147.3	Oranienburg	1048923	1062715	15	Chromosome
28147.27_1_RGP_10	#20	28147.3	Oranienburg	427752	435111	6	Chromosome
28147.27_1_RGP_11	#21	28147.3	Oranienburg	361519	369143	6	Chromosome
28147.27_1_RGP_12	#34	28147.3	Oranienburg	506535	512596	4	Chromosome
28147.27_1_RGP_13	#136	28147.3	Oranienburg	294387	297409	4	Chromosome
28147.27_1_RGP_2	#12	28147.3	Oranienburg	645534	660008	13	Chromosome
28147.27_1_RGP_4	#15	28147.3	Oranienburg	767190	774938	12	Chromosome
28147.27_1_RGP_5	#104	28147.3	Oranienburg	1092991	1101445	10	Chromosome
28147.27_1_RGP_6	#127	28147.3	Oranienburg	716478	725705	9	Chromosome
28147.27_1_RGP_7	#31	28147.3	Oranienburg	451489	461524	9	Chromosome
28147.27_1_RGP_8	#87	28147.3	Oranienburg	884349	893113	7	Chromosome
28147.27_1_RGP_9	#155	28147.3	Oranienburg	821030	827013	6	Chromosome
28147.27_13_RGP_0	#7	28147.3	Oranienburg	187450	195062	11	Chromosome
28147.27_13_RGP_1	#113	28147.3	Oranienburg	153964	160233	8	Chromosome
28147.27_13_RGP_3	#35	28147.3	Oranienburg	107320	111495	4	Chromosome
28147.27_2_RGP_0	#36	28147.3	Oranienburg	536650	549722	17	Chromosome
28147.27_2_RGP_1	#63	28147.3	Oranienburg	388851	397710	10	Chromosome
28147.27_2_RGP_2	#60	28147.3	Oranienburg	349581	359063	8	Chromosome
28147.27_2_RGP_3	#25	28147.3	Oranienburg	245662	258320	9	Chromosome
28147.27_2_RGP_4	#137	28147.3	Oranienburg	72007	79331	7	Chromosome
28147.27_2_RGP_5	#19	28147.3	Oranienburg	318017	323219	5	Chromosome
28147.27_2_RGP_6	#16	28147.3	Oranienburg	675220	679297	4	Chromosome
28147.27_2_RGP_7	#27	28147.3	Oranienburg	83805	88745	4	Chromosome
28147.27_24_RGP_0	#44	28147.3	Oranienburg	9977	71921	54	Chromosome
28147.27_24_RGP_1	#0	28147.3	Oranienburg	286230	307375	18	Chromosome
28147.27_24_RGP_2	#17	28147.3	Oranienburg	106599	114030	4	Chromosome
28147.27_29_RGP_0	#22	28147.3	Oranienburg	202734	211184	8	Chromosome
28147.27_29_RGP_1	#100	28147.3	Oranienburg	50728	56938	7	Chromosome
28147.27_29_RGP_2	#11	28147.3	Oranienburg	11489	18687	7	Chromosome
28147.27_30_RGP_0	#43	28147.3	Oranienburg	42716	93240	66	Prophage
28147.27_31_RGP_0	#5	28147.3	Oranienburg	181066	189149	8	Chromosome
28147.27_31_RGP_1	#119	28147.3	Oranienburg	90049	96200	6	Chromosome
28147.27_32_RGP_0	#23	28147.3	Oranienburg	63503	68891	5	Chromosome
28147.27_33_RGP_0	#42	28147.3	Oranienburg	52999	63332	11	Chromosome
28147.27_33_RGP_1	#33	28147.3	Oranienburg	124662	130253	6	Chromosome
28147.27_33_RGP_2	#41	28147.3	Oranienburg	93442	104757	7	Chromosome
28147.27_34_RGP_0	#14	28147.3	Oranienburg	114409	123636	9	Chromosome
28147.27_34_RGP_1	#37	28147.3	Oranienburg	26580	30894	5	Chromosome
28147.27_5_RGP_0	#61	28147.3	Oranienburg	10978	20602	9	Chromosome
28147.29_1_RGP_0	#12	28147.3	Oranienburg	87284	101758	13	Chromosome
28147.29_1_RGP_1	#15	28147.3	Oranienburg	208303	216688	14	Chromosome
28147.29_1_RGP_2	#127	28147.3	Oranienburg	158228	167455	9	Chromosome
28147.29_1_RGP_3	#155	28147.3	Oranienburg	262780	268763	6	Chromosome
28147.29_10_RGP_0	#22	28147.3	Oranienburg	66112	74562	8	Chromosome
28147.29_11_RGP_0	#42	28147.3	Oranienburg	53641	63974	11	Chromosome
28147.29_11_RGP_1	#33	28147.3	Oranienburg	125304	130895	6	Chromosome
28147.29_11_RGP_2	#41	28147.3	Oranienburg	94084	105399	7	Chromosome
28147.29_12_RGP_0	#137	28147.3	Oranienburg	69186	76510	7	Chromosome
28147.29_12_RGP_1	#27	28147.3	Oranienburg	59772	64712	4	Chromosome
28147.29_13_RGP_0	#7	28147.3	Oranienburg	115901	123513	11	Chromosome
28147.29_13_RGP_1	#78	28147.3	Oranienburg	82406	88684	8	Chromosome
28147.29_13_RGP_2	#61	28147.3	Oranienburg	62168	71792	9	Chromosome
28147.29_13_RGP_3	#51	28147.3	Oranienburg	47505	50837	4	Chromosome
28147.29_15_RGP_0	#43	28147.3	Oranienburg	42703	58914	20	Chromosome
28147.29_16_RGP_0	#25	28147.3	Oranienburg	17752	30410	9	Chromosome
28147.29_16_RGP_1	#19	28147.3	Oranienburg	90107	95309	5	Chromosome
28147.29_18_RGP_0	#119	28147.3	Oranienburg	5821	11972	6	Chromosome
28147.29_19_RGP_0	#23	28147.3	Oranienburg	39611	44999	5	Chromosome
28147.29_21_RGP_0	#3	28147.3	Oranienburg	65395	74264	7	Chromosome
28147.29_28_RGP_0	#14	28147.3	Oranienburg	8403	17630	9	Chromosome
28147.29_3_RGP_0	#31	28147.3	Oranienburg	50543	60578	9	Chromosome
28147.29_3_RGP_1	#21	28147.3	Oranienburg	142924	150548	6	Chromosome
28147.29_3_RGP_2	#20	28147.3	Oranienburg	76956	84315	6	Chromosome
28147.29_3_RGP_3	#136	28147.3	Oranienburg	214658	217680	4	Chromosome
28147.29_36_RGP_0	#60	28147.3	Oranienburg	16743	26225	8	Chromosome
28147.29_4_RGP_0	#100	28147.3	Oranienburg	176317	182527	7	Chromosome
28147.29_4_RGP_1	#11	28147.3	Oranienburg	137078	144276	7	Chromosome
28147.29_4_RGP_2	#156	28147.3	Oranienburg	120866	127510	5	Chromosome
28147.29_4_RGP_3	#5	28147.3	Oranienburg	78793	86876	7	Chromosome
28147.29_5_RGP_0	#0	28147.3	Oranienburg	26419	47564	18	Chromosome
28147.29_5_RGP_2	#17	28147.3	Oranienburg	219763	227194	4	Chromosome
28147.29_6_RGP_0	#9	28147.3	Oranienburg	102616	118509	20	Chromosome
28147.29_7_RGP_0	#36	28147.3	Oranienburg	147042	160114	17	Chromosome
28147.29_8_RGP_0	#152	28147.3	Oranienburg	111781	146476	45	Chromosome
28147.29_8_RGP_1	#148	28147.3	Oranienburg	168909	182685	15	Chromosome
28147.29_8_RGP_2	#104	28147.3	Oranienburg	95318	103772	10	Chromosome
28147.29_9_RGP_0	#80	28147.3	Oranienburg	102876	155550	79	Prophage
28147.32_1_RGP_0	#7	28147.3	Oranienburg	353008	359397	9	Chromosome
28147.32_10_RGP_1	#35	28147.3	Oranienburg	42568	46743	4	Chromosome
28147.32_12_RGP_0	#104	28147.3	Oranienburg	47871	56325	10	Chromosome
28147.32_13_RGP_0	#42	28147.3	Oranienburg	51096	61427	11	Chromosome
28147.32_13_RGP_1	#33	28147.3	Oranienburg	115129	120720	6	Chromosome
28147.32_14_RGP_0	#15	28147.3	Oranienburg	86729	99636	17	Prophage
28147.32_14_RGP_1	#127	28147.3	Oranienburg	36026	45253	9	Chromosome
28147.32_16_RGP_0	#44	28147.3	Oranienburg	85747	98923	12	Chromosome
28147.32_16_RGP_1	#17	28147.3	Oranienburg	43113	50544	4	Chromosome
28147.32_17_RGP_0	#43	28147.3	Oranienburg	42728	49198	8	Chromosome
28147.32_18_RGP_0	#23	28147.3	Oranienburg	53503	58289	4	Chromosome
28147.32_19_RGP_0	#6	28147.3	Oranienburg	74044	79591	10	Chromosome
28147.32_2_RGP_0	#31	28147.3	Oranienburg	50546	60611	11	Chromosome
28147.32_2_RGP_1	#136	28147.3	Oranienburg	218797	222764	6	Chromosome
28147.32_2_RGP_2	#21	28147.3	Oranienburg	143007	150632	6	Chromosome
28147.32_2_RGP_3	#20	28147.3	Oranienburg	76995	84362	6	Chromosome
28147.32_23_RGP_0	#25	28147.3	Oranienburg	17579	30237	9	Chromosome
28147.32_24_RGP_0	#3	28147.3	Oranienburg	65037	73906	7	Chromosome
28147.32_25_RGP_0	#61	28147.3	Oranienburg	10706	20329	9	Chromosome
28147.32_26_RGP_0	#0	28147.3	Oranienburg	19325	40470	18	Chromosome
28147.32_27_RGP_0	#16	28147.3	Oranienburg	16769	20846	4	Chromosome
28147.32_29_RGP_0	#155	28147.3	Oranienburg	11133	17116	6	Chromosome
28147.32_3_RGP_1	#11	28147.3	Oranienburg	192806	200004	7	Chromosome
28147.32_3_RGP_2	#100	28147.3	Oranienburg	154556	160766	7	Chromosome
28147.32_3_RGP_3	#156	28147.3	Oranienburg	209572	216216	5	Chromosome
28147.32_33_RGP_0	#87	28147.3	Oranienburg	23960	32724	7	Chromosome
28147.32_39_RGP_0	#204	28147.3	Oranienburg	6493	10831	5	Chromosome
28147.32_4_RGP_0	#9	28147.3	Oranienburg	125267	145235	27	Prophage
28147.32_5_RGP_0	#137	28147.3	Oranienburg	71817	79141	7	Chromosome
28147.32_5_RGP_1	#27	28147.3	Oranienburg	83616	88556	4	Chromosome
28147.32_6_RGP_0	#5	28147.3	Oranienburg	13707	21810	7	Chromosome
28147.32_6_RGP_1	#119	28147.3	Oranienburg	106454	112604	6	Chromosome
28147.32_7_RGP_0	#63	28147.3	Oranienburg	68730	98538	22	Chromosome
28147.32_7_RGP_1	#60	28147.3	Oranienburg	136114	145585	8	Chromosome
28147.32_7_RGP_2	#68	28147.3	Oranienburg	121873	132363	8	Chromosome
28147.32_7_RGP_3	#19	28147.3	Oranienburg	171715	176917	5	Chromosome
28147.32_9_RGP_0	#36	28147.3	Oranienburg	69647	82044	17	Chromosome
28147.34_10_RGP_0	#975	28147.3	Oranienburg	30992	55316	16	Chromosome
28147.34_11_RGP_0	#18	28147.3	Oranienburg	52986	61438	7	Chromosome
28147.34_13_RGP_1	#17	28147.3	Oranienburg	43967	51398	4	Chromosome
28147.34_14_RGP_0	#0	28147.3	Oranienburg	31938	53084	18	Chromosome
28147.34_14_RGP_1	#883	28147.3	Oranienburg	11348	16919	7	Chromosome
28147.34_15_RGP_0	#25	28147.3	Oranienburg	36060	48721	9	Chromosome
28147.34_18_RGP_0	#23	28147.3	Oranienburg	41913	47254	5	Chromosome
28147.34_2_RGP_0	#22	28147.3	Oranienburg	18358	27172	8	Chromosome
28147.34_2_RGP_1	#28	28147.3	Oranienburg	40545	47327	7	Chromosome
28147.34_22_RGP_0	#6	28147.3	Oranienburg	44992	48146	6	Chromosome
28147.34_26_RGP_0	#16	28147.3	Oranienburg	4322	11348	7	Chromosome
28147.34_28_RGP_1	#61	28147.3	Oranienburg	11584	21207	9	Chromosome
28147.34_29_RGP_0	#29	28147.3	Oranienburg	15505	23618	7	Chromosome
28147.34_29_RGP_1	#100	28147.3	Oranienburg	2163	10712	7	Chromosome
28147.34_32_RGP_0	#35	28147.3	Oranienburg	7196	11371	4	Chromosome
28147.34_33_RGP_0	#33	28147.3	Oranienburg	30044	35635	6	Chromosome
28147.34_38_RGP_0	#127	28147.3	Oranienburg	17826	27053	9	Chromosome
28147.34_39_RGP_0	#81	28147.3	Oranienburg	11738	15557	4	Chromosome
28147.34_4_RGP_0	#21	28147.3	Oranienburg	38496	46115	8	Chromosome
28147.34_47_RGP_0	#62	28147.3	Oranienburg	6015	18058	11	Chromosome
28147.34_49_RGP_0	#27	28147.3	Oranienburg	14994	29019	13	Chromosome
28147.34_5_RGP_0	#3	28147.3	Oranienburg	46020	63668	16	Chromosome
28147.34_52_RGP_0	#31	28147.3	Oranienburg	10019	17962	9	Chromosome
28147.34_53_RGP_0	#24	28147.3	Oranienburg	17099	25547	7	Chromosome
28147.34_6_RGP_0	#42	28147.3	Oranienburg	26146	36483	11	Chromosome
28147.34_65_RGP_0	#7	28147.3	Oranienburg	8497	15065	10	Chromosome
28147.34_73_RGP_0	#65	28147.3	Oranienburg	11670	19168	7	Chromosome
28147.34_9_RGP_0	#1	28147.3	Oranienburg	68448	71801	6	Chromosome
28147.35_1_RGP_0	#12	28147.3	Oranienburg	350506	364979	13	Chromosome
28147.35_1_RGP_1	#15	28147.3	Oranienburg	235352	243110	12	Chromosome
28147.35_1_RGP_2	#127	28147.3	Oranienburg	284806	294033	9	Chromosome
28147.35_1_RGP_3	#87	28147.3	Oranienburg	117109	125873	7	Chromosome
28147.35_1_RGP_4	#155	28147.3	Oranienburg	183277	189260	6	Chromosome
28147.35_11_RGP_0	#7	28147.3	Oranienburg	131247	137636	9	Chromosome
28147.35_12_RGP_0	#23	28147.3	Oranienburg	56802	62190	5	Chromosome
28147.35_13_RGP_0	#42	28147.3	Oranienburg	51138	61469	11	Chromosome
28147.35_13_RGP_1	#33	28147.3	Oranienburg	115168	120759	6	Chromosome
28147.35_19_RGP_0	#14	28147.3	Oranienburg	46789	56016	9	Chromosome
28147.35_2_RGP_0	#43	28147.3	Oranienburg	373938	380408	8	Chromosome
28147.35_2_RGP_1	#22	28147.3	Oranienburg	203043	211502	8	Chromosome
28147.35_2_RGP_2	#100	28147.3	Oranienburg	50693	56903	7	Chromosome
28147.35_2_RGP_3	#11	28147.3	Oranienburg	11453	18650	7	Chromosome
28147.35_20_RGP_0	#51	28147.3	Oranienburg	47862	51194	4	Chromosome
28147.35_23_RGP_0	#0	28147.3	Oranienburg	22363	43508	18	Chromosome
28147.35_27_RGP_0	#16	28147.3	Oranienburg	14235	18312	4	Chromosome
28147.35_3_RGP_0	#104	28147.3	Oranienburg	267335	275789	10	Chromosome
28147.35_4_RGP_0	#63	28147.3	Oranienburg	161288	191096	22	Chromosome
28147.35_4_RGP_1	#60	28147.3	Oranienburg	121713	131195	8	Chromosome
28147.35_4_RGP_2	#25	28147.3	Oranienburg	17795	30453	9	Chromosome
28147.35_4_RGP_3	#19	28147.3	Oranienburg	90149	95351	5	Chromosome
28147.35_5_RGP_0	#44	28147.3	Oranienburg	9886	72159	58	Chromosome
28147.35_5_RGP_1	#17	28147.3	Oranienburg	106836	114267	4	Chromosome
28147.35_6_RGP_0	#31	28147.3	Oranienburg	10564	19539	8	Chromosome
28147.35_6_RGP_1	#21	28147.3	Oranienburg	101894	109517	6	Chromosome
28147.35_6_RGP_2	#20	28147.3	Oranienburg	35923	43290	6	Chromosome
28147.35_7_RGP_1	#9	28147.3	Oranienburg	139299	155502	21	Chromosome
28147.35_8_RGP_0	#119	28147.3	Oranienburg	121509	127660	6	Chromosome
28147.35_8_RGP_1	#5	28147.3	Oranienburg	28714	36859	6	Chromosome
28147.35_9_RGP_0	#137	28147.3	Oranienburg	113756	121080	7	Chromosome
28147.35_9_RGP_1	#27	28147.3	Oranienburg	104341	109281	4	Chromosome
28147.37_1_RGP_0	#148	28147.4	Oranienburg	536678	550469	15	Chromosome
28147.37_1_RGP_1	#12	28147.4	Oranienburg	133288	147762	13	Chromosome
28147.37_1_RGP_2	#15	28147.4	Oranienburg	254307	262692	14	Chromosome
28147.37_1_RGP_3	#104	28147.4	Oranienburg	580745	589199	10	Chromosome
28147.37_1_RGP_4	#127	28147.4	Oranienburg	204232	213459	9	Chromosome
28147.37_1_RGP_5	#87	28147.4	Oranienburg	372103	380867	7	Chromosome
28147.37_1_RGP_6	#155	28147.4	Oranienburg	308784	314767	6	Chromosome
28147.37_10_RGP_0	#42	28147.4	Oranienburg	52564	62897	11	Chromosome
28147.37_10_RGP_1	#33	28147.4	Oranienburg	124227	129818	6	Chromosome
28147.37_10_RGP_2	#41	28147.4	Oranienburg	93007	104322	7	Chromosome
28147.37_11_RGP_0	#14	28147.4	Oranienburg	114340	123567	9	Chromosome
28147.37_11_RGP_1	#37	28147.4	Oranienburg	26511	30825	5	Chromosome
28147.37_14_RGP_0	#61	28147.4	Oranienburg	10867	20491	10	Chromosome
28147.37_15_RGP_0	#16	28147.4	Oranienburg	17192	21269	4	Chromosome
28147.37_2_RGP_0	#11	28147.4	Oranienburg	287292	387065	106	Chromosome
28147.37_2_RGP_1	#43	28147.4	Oranienburg	740862	757073	20	Chromosome
28147.37_2_RGP_2	#22	28147.4	Oranienburg	571112	579562	8	Chromosome
28147.37_2_RGP_3	#100	28147.4	Oranienburg	419173	425383	7	Chromosome
28147.37_2_RGP_4	#156	28147.4	Oranienburg	271080	277724	5	Chromosome
28147.37_2_RGP_5	#5	28147.4	Oranienburg	229007	237090	7	Chromosome
28147.37_2_RGP_6	#119	28147.4	Oranienburg	138330	144481	6	Chromosome
28147.37_3_RGP_0	#36	28147.4	Oranienburg	75211	88283	17	Chromosome
28147.37_3_RGP_1	#63	28147.4	Oranienburg	227223	236091	10	Chromosome
28147.37_3_RGP_2	#60	28147.4	Oranienburg	265879	275361	8	Chromosome
28147.37_3_RGP_3	#137	28147.4	Oranienburg	545611	552935	7	Chromosome
28147.37_3_RGP_4	#25	28147.4	Oranienburg	366622	379280	9	Chromosome
28147.37_3_RGP_5	#19	28147.4	Oranienburg	301723	306925	5	Chromosome
28147.37_3_RGP_6	#27	28147.4	Oranienburg	536197	541137	4	Chromosome
28147.37_4_RGP_0	#31	28147.4	Oranienburg	332929	342964	9	Chromosome
28147.37_4_RGP_1	#20	28147.4	Oranienburg	309192	316551	6	Chromosome
28147.37_4_RGP_2	#21	28147.4	Oranienburg	242959	250583	6	Chromosome
28147.37_4_RGP_3	#136	28147.4	Oranienburg	175827	178849	4	Chromosome
28147.37_5_RGP_0	#7	28147.4	Oranienburg	27901	35513	11	Chromosome
28147.37_6_RGP_1	#0	28147.4	Oranienburg	240930	262075	18	Chromosome
28147.37_6_RGP_2	#17	28147.4	Oranienburg	61300	68731	4	Chromosome
28147.37_7_RGP_1	#23	28147.4	Oranienburg	69856	75244	5	Chromosome
28147.37_9_RGP_1	#35	28147.4	Oranienburg	42713	46888	4	Chromosome
28147.38_1_RGP_0	#73	28147.4	Oranienburg	971254	1016349	57	Chromosome
28147.38_1_RGP_10	#155	28147.4	Oranienburg	859141	865124	6	Chromosome
28147.38_1_RGP_11	#20	28147.4	Oranienburg	465862	473221	6	Chromosome
28147.38_1_RGP_12	#21	28147.4	Oranienburg	399629	407253	6	Chromosome
28147.38_1_RGP_13	#34	28147.4	Oranienburg	544646	550707	4	Chromosome
28147.38_1_RGP_14	#136	28147.4	Oranienburg	332497	335519	4	Chromosome
28147.38_1_RGP_2	#9	28147.4	Oranienburg	146605	162498	20	Chromosome
28147.38_1_RGP_3	#148	28147.4	Oranienburg	1132810	1146601	15	Chromosome
28147.38_1_RGP_4	#12	28147.4	Oranienburg	683645	698119	13	Chromosome
28147.38_1_RGP_5	#15	28147.4	Oranienburg	804664	813049	14	Chromosome
28147.38_1_RGP_6	#104	28147.4	Oranienburg	1176877	1185331	10	Chromosome
28147.38_1_RGP_7	#127	28147.4	Oranienburg	754589	763816	9	Chromosome
28147.38_1_RGP_8	#31	28147.4	Oranienburg	489600	499635	9	Chromosome
28147.38_1_RGP_9	#87	28147.4	Oranienburg	922460	931224	7	Chromosome
28147.38_12_RGP_0	#61	28147.4	Oranienburg	10867	20491	10	Chromosome
28147.38_13_RGP_0	#16	28147.4	Oranienburg	17331	21408	4	Chromosome
28147.38_2_RGP_0	#43	28147.4	Oranienburg	42749	58960	20	Chromosome
28147.38_2_RGP_1	#6	28147.4	Oranienburg	188747	205182	18	Chromosome
28147.38_2_RGP_2	#22	28147.4	Oranienburg	233570	242020	8	Chromosome
28147.38_2_RGP_3	#11	28147.4	Oranienburg	426109	433307	7	Chromosome
28147.38_2_RGP_4	#100	28147.4	Oranienburg	387858	394068	7	Chromosome
28147.38_2_RGP_5	#5	28147.4	Oranienburg	483509	491592	8	Chromosome
28147.38_2_RGP_6	#156	28147.4	Oranienburg	442875	449519	5	Chromosome
28147.38_2_RGP_7	#119	28147.4	Oranienburg	576458	582609	6	Chromosome
28147.38_3_RGP_0	#36	28147.4	Oranienburg	75211	88283	17	Chromosome
28147.38_3_RGP_1	#63	28147.4	Oranienburg	227222	236081	10	Chromosome
28147.38_3_RGP_2	#60	28147.4	Oranienburg	265869	275351	8	Chromosome
28147.38_3_RGP_3	#25	28147.4	Oranienburg	366612	379270	9	Chromosome
28147.38_3_RGP_4	#19	28147.4	Oranienburg	301713	306915	5	Chromosome
28147.38_4_RGP_0	#7	28147.4	Oranienburg	27901	35513	11	Chromosome
28147.38_5_RGP_0	#44	28147.4	Oranienburg	9855	71799	54	Chromosome
28147.38_5_RGP_1	#0	28147.4	Oranienburg	286108	307253	18	Chromosome
28147.38_5_RGP_2	#17	28147.4	Oranienburg	106477	113908	4	Chromosome
28147.38_6_RGP_0	#14	28147.4	Oranienburg	268692	277919	9	Chromosome
28147.38_6_RGP_1	#37	28147.4	Oranienburg	180863	185177	5	Chromosome
28147.38_6_RGP_2	#80	28147.4	Oranienburg	150316	155597	7	Chromosome
28147.38_6_RGP_3	#35	28147.4	Oranienburg	42713	46888	4	Chromosome
28147.38_7_RGP_0	#137	28147.4	Oranienburg	71943	79267	7	Chromosome
28147.38_7_RGP_1	#27	28147.4	Oranienburg	83741	88681	4	Chromosome
28147.38_8_RGP_1	#23	28147.4	Oranienburg	69856	75244	5	Chromosome
28147.38_9_RGP_0	#42	28147.4	Oranienburg	52564	62897	11	Chromosome
28147.38_9_RGP_1	#33	28147.4	Oranienburg	124227	129818	6	Chromosome
28147.38_9_RGP_2	#41	28147.4	Oranienburg	93007	104322	7	Chromosome
28147.39_1_RGP_0	#60	28147.4	Oranienburg	349358	358839	8	Chromosome
28147.39_1_RGP_1	#25	28147.4	Oranienburg	245439	258097	9	Chromosome
28147.39_1_RGP_2	#137	28147.4	Oranienburg	71783	79107	7	Chromosome
28147.39_1_RGP_3	#19	28147.4	Oranienburg	317794	322996	5	Chromosome
28147.39_1_RGP_4	#27	28147.4	Oranienburg	83581	88521	4	Chromosome
28147.39_10_RGP_0	#148	28147.4	Oranienburg	17781	31572	15	Chromosome
28147.39_10_RGP_1	#104	28147.4	Oranienburg	61848	70302	10	Chromosome
28147.39_11_RGP_0	#153	28147.4	Oranienburg	5047	38434	46	Chromosome
28147.39_12_RGP_0	#42	28147.4	Oranienburg	52564	62897	11	Chromosome
28147.39_12_RGP_1	#33	28147.4	Oranienburg	124227	129818	6	Chromosome
28147.39_12_RGP_2	#41	28147.4	Oranienburg	93007	104322	7	Chromosome
28147.39_13_RGP_0	#14	28147.4	Oranienburg	114449	123676	9	Chromosome
28147.39_13_RGP_1	#37	28147.4	Oranienburg	26620	30934	5	Chromosome
28147.39_14_RGP_1	#35	28147.4	Oranienburg	14121	18296	4	Chromosome
28147.39_15_RGP_1	#23	28147.4	Oranienburg	69856	75244	5	Chromosome
28147.39_16_RGP_0	#155	28147.4	Oranienburg	48293	54276	6	Chromosome
28147.39_18_RGP_0	#100	28147.4	Oranienburg	50692	56902	7	Chromosome
28147.39_18_RGP_1	#11	28147.4	Oranienburg	11453	18651	7	Chromosome
28147.39_19_RGP_0	#7	28147.4	Oranienburg	27453	35065	11	Chromosome
28147.39_2_RGP_0	#36	28147.4	Oranienburg	75211	182341	117	Chromosome
28147.39_24_RGP_0	#61	28147.4	Oranienburg	10867	20491	9	Chromosome
28147.39_3_RGP_0	#31	28147.4	Oranienburg	266721	276756	10	Chromosome
28147.39_3_RGP_1	#20	28147.4	Oranienburg	242984	250343	6	Chromosome
28147.39_3_RGP_2	#21	28147.4	Oranienburg	176751	184375	6	Chromosome
28147.39_3_RGP_3	#136	28147.4	Oranienburg	109619	112641	4	Chromosome
28147.39_32_RGP_0	#16	28147.4	Oranienburg	17034	21111	4	Chromosome
28147.39_5_RGP_1	#0	28147.4	Oranienburg	240930	262075	18	Chromosome
28147.39_5_RGP_2	#17	28147.4	Oranienburg	61300	68731	4	Chromosome
28147.39_6_RGP_0	#22	28147.4	Oranienburg	168318	176768	8	Chromosome
28147.39_7_RGP_0	#5	28147.4	Oranienburg	38741	46824	7	Chromosome
28147.39_7_RGP_1	#119	28147.4	Oranienburg	131690	137841	6	Chromosome
28147.39_8_RGP_1	#9	28147.4	Oranienburg	146605	162498	20	Chromosome
28147.39_9_RGP_0	#12	28147.4	Oranienburg	112570	127044	13	Chromosome
28147.39_9_RGP_1	#127	28147.4	Oranienburg	46873	56100	9	Chromosome
28147.4_1_RGP_0	#50	28147.4	Oranienburg	137294	168439	42	Prophage
28147.4_1_RGP_1	#43	28147.4	Oranienburg	636098	651012	14	Chromosome
28147.4_1_RGP_2	#22	28147.4	Oranienburg	464620	473070	8	Chromosome
28147.4_1_RGP_3	#6	28147.4	Oranienburg	501104	506791	9	Chromosome
28147.4_1_RGP_4	#28	28147.4	Oranienburg	443197	449979	7	Chromosome
28147.4_1_RGP_5	#29	28147.4	Oranienburg	298889	307001	7	Chromosome
28147.4_1_RGP_6	#11	28147.4	Oranienburg	264090	271288	7	Chromosome
28147.4_1_RGP_7	#119	28147.4	Oranienburg	90190	96341	6	Chromosome
28147.4_11_RGP_1	#61	28147.4	Oranienburg	16870	26494	9	Chromosome
28147.4_13_RGP_0	#60	28147.4	Oranienburg	347432	356914	8	Chromosome
28147.4_13_RGP_1	#63	28147.4	Oranienburg	297066	308338	8	Chromosome
28147.4_13_RGP_2	#25	28147.4	Oranienburg	444098	456756	9	Chromosome
28147.4_13_RGP_3	#68	28147.4	Oranienburg	333264	343534	7	Chromosome
28147.4_13_RGP_4	#16	28147.4	Oranienburg	17308	24335	7	Chromosome
28147.4_2_RGP_0	#44	28147.4	Oranienburg	432009	478133	48	Chromosome
28147.4_2_RGP_1	#0	28147.4	Oranienburg	185503	206649	18	Chromosome
28147.4_2_RGP_2	#39	28147.4	Oranienburg	402621	412419	12	Chromosome
28147.4_2_RGP_4	#24	28147.4	Oranienburg	63637	72075	8	Chromosome
28147.4_2_RGP_5	#8	28147.4	Oranienburg	162319	169292	9	Chromosome
28147.4_2_RGP_6	#17	28147.4	Oranienburg	380232	387663	4	Chromosome
28147.4_24_RGP_0	#1	28147.4	Oranienburg	345956	360229	14	Chromosome
28147.4_24_RGP_1	#18	28147.4	Oranienburg	90242	98691	7	Chromosome
28147.4_24_RGP_2	#30	28147.4	Oranienburg	222872	228876	6	Chromosome
28147.4_24_RGP_3	#2	28147.4	Oranienburg	79849	86407	6	Chromosome
28147.4_3_RGP_1	#127	28147.4	Oranienburg	65128	74354	9	Chromosome
28147.4_35_RGP_0	#37	28147.4	Oranienburg	179430	183744	5	Chromosome
28147.4_35_RGP_1	#35	28147.4	Oranienburg	42961	47136	4	Chromosome
28147.4_4_RGP_0	#42	28147.4	Oranienburg	60875	71212	11	Chromosome
28147.4_4_RGP_1	#120	28147.4	Oranienburg	18721	26540	6	Chromosome
28147.4_40_RGP_0	#104	28147.4	Oranienburg	39102	47548	11	Chromosome
28147.4_40_RGP_2	#87	28147.4	Oranienburg	238734	247503	7	Chromosome
28147.4_41_RGP_0	#4	28147.4	Oranienburg	52246	59599	8	Chromosome
28147.4_41_RGP_1	#27	28147.4	Oranienburg	80431	85362	4	Chromosome
28147.4_42_RGP_2	#89	28147.4	Oranienburg	128098	141758	13	Chromosome
28147.4_43_RGP_1	#3	28147.4	Oranienburg	30255	47905	16	Chromosome
28147.4_43_RGP_3	#23	28147.4	Oranienburg	111230	116024	5	Chromosome
28147.4_44_RGP_0	#31	28147.4	Oranienburg	93476	102393	11	Chromosome
28147.4_44_RGP_2	#20	28147.4	Oranienburg	116557	123921	6	Chromosome
28147.4_44_RGP_3	#34	28147.4	Oranienburg	42403	48465	4	Chromosome
28147.4_8_RGP_0	#49	28147.4	Oranienburg	35370	44487	9	Chromosome
28147.41_2_RGP_0	#44	28147.4	Oranienburg	3430971	3493244	58	Chromosome
28147.41_2_RGP_1	#89	28147.4	Oranienburg	1781798	1818212	39	Chromosome
28147.41_2_RGP_10	#104	28147.4	Oranienburg	2896264	2904718	10	Chromosome
28147.41_2_RGP_11	#127	28147.4	Oranienburg	2533325	2542552	9	Chromosome
28147.41_2_RGP_12	#79	28147.4	Oranienburg	1548701	1557439	11	Chromosome
28147.41_2_RGP_13	#14	28147.4	Oranienburg	1277175	1286402	9	Chromosome
28147.41_2_RGP_14	#60	28147.4	Oranienburg	3858686	3868168	8	Chromosome
28147.41_2_RGP_15	#31	28147.4	Oranienburg	2270006	2278981	8	Chromosome
28147.41_2_RGP_16	#43	28147.4	Oranienburg	1103474	1109944	8	Chromosome
28147.41_2_RGP_17	#22	28147.4	Oranienburg	932578	941037	8	Chromosome
28147.41_2_RGP_18	#78	28147.4	Oranienburg	27142	33420	8	Chromosome
28147.41_2_RGP_19	#61	28147.4	Oranienburg	6189	16528	10	Chromosome
28147.41_2_RGP_2	#63	28147.4	Oranienburg	3898261	3928069	22	Chromosome
28147.41_2_RGP_20	#25	28147.4	Oranienburg	3754768	3767426	9	Chromosome
28147.41_2_RGP_21	#137	28147.4	Oranienburg	3581103	3588427	7	Chromosome
28147.41_2_RGP_22	#87	28147.4	Oranienburg	2701485	2710249	7	Chromosome
28147.41_2_RGP_23	#3	28147.4	Oranienburg	1708021	1716890	7	Chromosome
28147.41_2_RGP_24	#100	28147.4	Oranienburg	780228	786438	7	Chromosome
28147.41_2_RGP_25	#11	28147.4	Oranienburg	740988	748185	7	Chromosome
28147.41_2_RGP_26	#109	28147.4	Oranienburg	199057	205426	7	Chromosome
28147.41_2_RGP_27	#7	28147.4	Oranienburg	60626	67015	9	Chromosome
28147.41_2_RGP_28	#33	28147.4	Oranienburg	4391919	4397510	6	Chromosome
28147.41_2_RGP_29	#155	28147.4	Oranienburg	2638098	2644081	6	Chromosome
28147.41_2_RGP_3	#9	28147.4	Oranienburg	1928695	1944898	21	Chromosome
28147.41_2_RGP_30	#20	28147.4	Oranienburg	2246255	2253622	6	Chromosome
28147.41_2_RGP_31	#21	28147.4	Oranienburg	2180028	2187651	6	Chromosome
28147.41_2_RGP_32	#19	28147.4	Oranienburg	3827122	3832324	5	Chromosome
28147.41_2_RGP_33	#23	28147.4	Oranienburg	1639485	1644873	5	Chromosome
28147.41_2_RGP_34	#80	28147.4	Oranienburg	1397954	1403215	7	Chromosome
28147.41_2_RGP_35	#37	28147.4	Oranienburg	1368322	1372636	5	Chromosome
28147.41_2_RGP_36	#156	28147.4	Oranienburg	724776	731420	5	Chromosome
28147.41_2_RGP_37	#51	28147.4	Oranienburg	4564933	4568265	4	Chromosome
28147.41_2_RGP_38	#16	28147.4	Oranienburg	4207218	4211295	4	Chromosome
28147.41_2_RGP_39	#27	28147.4	Oranienburg	3592902	3597842	4	Chromosome
28147.41_2_RGP_4	#0	28147.4	Oranienburg	3198912	3220057	18	Chromosome
28147.41_2_RGP_40	#17	28147.4	Oranienburg	3388863	3396294	4	Chromosome
28147.41_2_RGP_41	#34	28147.4	Oranienburg	2323992	2330054	4	Chromosome
28147.41_2_RGP_42	#94	28147.4	Oranienburg	1257556	1271427	4	Chromosome
28147.41_2_RGP_43	#5	28147.4	Oranienburg	682649	690794	6	Chromosome
28147.41_2_RGP_44	#119	28147.4	Oranienburg	591848	597999	6	Chromosome
28147.41_2_RGP_5	#36	28147.4	Oranienburg	4069267	4081696	16	Chromosome
28147.41_2_RGP_6	#8	28147.4	Oranienburg	3169873	3179620	13	Chromosome
28147.41_2_RGP_7	#12	28147.4	Oranienburg	2462378	2476852	13	Chromosome
28147.41_2_RGP_8	#15	28147.4	Oranienburg	2584248	2592005	12	Chromosome
28147.41_2_RGP_9	#42	28147.4	Oranienburg	4327889	4338220	11	Chromosome
28147.42_1_RGP_0	#80	28147.4	Oranienburg	1408981	1463594	85	Prophage
28147.42_1_RGP_1	#44	28147.4	Oranienburg	3518286	3580229	54	Chromosome
28147.42_1_RGP_10	#15	28147.4	Oranienburg	2652156	2660541	14	Chromosome
28147.42_1_RGP_11	#42	28147.4	Oranienburg	4393812	4404145	11	Chromosome
28147.42_1_RGP_12	#63	28147.4	Oranienburg	3985067	3993926	10	Chromosome
28147.42_1_RGP_13	#104	28147.4	Oranienburg	2979327	2987781	10	Chromosome
28147.42_1_RGP_14	#127	28147.4	Oranienburg	2602081	2611308	9	Chromosome
28147.42_1_RGP_15	#31	28147.4	Oranienburg	2337090	2347125	9	Chromosome
28147.42_1_RGP_16	#79	28147.4	Oranienburg	1613409	1622147	11	Chromosome
28147.42_1_RGP_17	#14	28147.4	Oranienburg	1286659	1295886	9	Chromosome
28147.42_1_RGP_18	#7	28147.4	Oranienburg	59972	67584	11	Chromosome
28147.42_1_RGP_19	#60	28147.4	Oranienburg	3945797	3955279	8	Chromosome
28147.42_1_RGP_2	#89	28147.4	Oranienburg	1846563	1883117	39	Chromosome
28147.42_1_RGP_20	#22	28147.4	Oranienburg	928273	936723	8	Chromosome
28147.42_1_RGP_21	#78	28147.4	Oranienburg	26477	32755	8	Chromosome
28147.42_1_RGP_22	#25	28147.4	Oranienburg	3841878	3854536	9	Chromosome
28147.42_1_RGP_23	#137	28147.4	Oranienburg	3668223	3675547	7	Chromosome
28147.42_1_RGP_24	#87	28147.4	Oranienburg	2770504	2779268	7	Chromosome
28147.42_1_RGP_25	#3	28147.4	Oranienburg	1772734	1781602	7	Chromosome
28147.42_1_RGP_26	#100	28147.4	Oranienburg	776213	782423	7	Chromosome
28147.42_1_RGP_27	#11	28147.4	Oranienburg	736974	744172	7	Chromosome
28147.42_1_RGP_28	#61	28147.4	Oranienburg	6239	15863	9	Chromosome
28147.42_1_RGP_29	#33	28147.4	Oranienburg	4465475	4471066	6	Chromosome
28147.42_1_RGP_3	#43	28147.4	Oranienburg	1098145	1114356	20	Chromosome
28147.42_1_RGP_30	#155	28147.4	Oranienburg	2706632	2712615	6	Chromosome
28147.42_1_RGP_31	#20	28147.4	Oranienburg	2313353	2320712	6	Chromosome
28147.42_1_RGP_32	#21	28147.4	Oranienburg	2247120	2254744	6	Chromosome
28147.42_1_RGP_33	#5	28147.4	Oranienburg	678689	686772	8	Chromosome
28147.42_1_RGP_34	#41	28147.4	Oranienburg	4434255	4445570	7	Chromosome
28147.42_1_RGP_35	#19	28147.4	Oranienburg	3914233	3919435	5	Chromosome
28147.42_1_RGP_36	#23	28147.4	Oranienburg	1704199	1709587	5	Chromosome
28147.42_1_RGP_37	#37	28147.4	Oranienburg	1379401	1383715	5	Chromosome
28147.42_1_RGP_38	#156	28147.4	Oranienburg	720762	727406	5	Chromosome
28147.42_1_RGP_39	#51	28147.4	Oranienburg	4642710	4646042	4	Chromosome
28147.42_1_RGP_4	#0	28147.4	Oranienburg	3282833	3303978	18	Chromosome
28147.42_1_RGP_40	#16	28147.4	Oranienburg	4271436	4275513	4	Chromosome
28147.42_1_RGP_41	#27	28147.4	Oranienburg	3680021	3684961	4	Chromosome
28147.42_1_RGP_42	#17	28147.4	Oranienburg	3476177	3483608	4	Chromosome
28147.42_1_RGP_43	#34	28147.4	Oranienburg	2392137	2398198	4	Chromosome
28147.42_1_RGP_44	#136	28147.4	Oranienburg	2179988	2183010	4	Chromosome
28147.42_1_RGP_45	#35	28147.4	Oranienburg	1566765	1570940	4	Chromosome
28147.42_1_RGP_46	#119	28147.4	Oranienburg	587672	593823	6	Chromosome
28147.42_1_RGP_5	#9	28147.4	Oranienburg	1993747	2009639	20	Chromosome
28147.42_1_RGP_6	#36	28147.4	Oranienburg	4132866	4145938	17	Chromosome
28147.42_1_RGP_7	#148	28147.4	Oranienburg	2935260	2949051	15	Chromosome
28147.42_1_RGP_8	#8	28147.4	Oranienburg	3253799	3263546	13	Chromosome
28147.42_1_RGP_9	#12	28147.4	Oranienburg	2531136	2545610	13	Chromosome
28147.5_1_RGP_1	#31	28147.5	Oranienburg	351649	360956	12	Chromosome
28147.5_1_RGP_2	#21	28147.5	Oranienburg	261678	269303	8	Chromosome
28147.5_1_RGP_3	#20	28147.5	Oranienburg	327902	335264	6	Chromosome
28147.5_1_RGP_4	#136	28147.5	Oranienburg	192047	195069	4	Chromosome
28147.5_100_RGP_0	#16	28147.5	Oranienburg	40888	44965	4	Chromosome
28147.5_104_RGP_0	#87	28147.5	Oranienburg	121441	130205	7	Chromosome
28147.5_109_RGP_0	#68	28147.5	Oranienburg	25896	36239	7	Chromosome
28147.5_115_RGP_0	#137	28147.5	Oranienburg	71793	79117	7	Chromosome
28147.5_115_RGP_1	#27	28147.5	Oranienburg	83592	88532	4	Chromosome
28147.5_14_RGP_0	#42	28147.5	Oranienburg	72278	82609	11	Chromosome
28147.5_159_RGP_0	#50	28147.5	Oranienburg	43068	74379	40	Prophage
28147.5_159_RGP_1	#5	28147.5	Oranienburg	117264	122661	6	Chromosome
28147.5_2_RGP_0	#973	28147.5	Oranienburg	65919	73680	10	Chromosome
28147.5_2_RGP_1	#6	28147.5	Oranienburg	133809	137473	6	Chromosome
28147.5_25_RGP_0	#974	28147.5	Oranienburg	50460	87849	58	Prophage
28147.5_25_RGP_1	#8	28147.5	Oranienburg	40431	46087	8	Chromosome
28147.5_3_RGP_0	#7	28147.5	Oranienburg	106730	113119	9	Chromosome
28147.5_58_RGP_1	#25	28147.5	Oranienburg	17764	25899	10	Chromosome
28147.5_69_RGP_0	#39	28147.5	Oranienburg	27734	70096	57	Prophage
28147.5_69_RGP_2	#17	28147.5	Oranienburg	85021	92452	4	Chromosome
28147.5_80_RGP_1	#23	28147.5	Oranienburg	39718	45059	5	Chromosome
28147.5_92_RGP_0	#100	28147.5	Oranienburg	47468	53684	7	Chromosome
28147.5_92_RGP_1	#11	28147.5	Oranienburg	8228	15425	7	Chromosome
28147.5_95_RGP_1	#61	28147.5	Oranienburg	16677	24759	7	Chromosome
28147.5_99_RGP_0	#37	28147.5	Oranienburg	26613	30927	5	Chromosome
28147.6_1_RGP_0	#96	28147.6	Oranienburg	654532	691740	49	Chromosome
28147.6_1_RGP_2	#9	28147.6	Oranienburg	574723	588384	18	Chromosome
28147.6_1_RGP_3	#31	28147.6	Oranienburg	230485	244662	16	Chromosome
28147.6_1_RGP_4	#12	28147.6	Oranienburg	32654	47126	13	Chromosome
28147.6_1_RGP_5	#21	28147.6	Oranienburg	327015	334640	6	Chromosome
28147.6_1_RGP_6	#20	28147.6	Oranienburg	261041	268408	6	Chromosome
28147.6_1_RGP_7	#136	28147.6	Oranienburg	401217	404239	4	Chromosome
28147.6_1_RGP_8	#34	28147.6	Oranienburg	179411	185477	4	Chromosome
28147.6_14_RGP_0	#42	28147.6	Oranienburg	77702	88033	11	Chromosome
28147.6_14_RGP_1	#33	28147.6	Oranienburg	18411	24002	6	Chromosome
28147.6_18_RGP_0	#155	28147.6	Oranienburg	51163	57146	6	Chromosome
28147.6_2_RGP_0	#63	28147.6	Oranienburg	240727	266523	27	Chromosome
28147.6_2_RGP_1	#13	28147.6	Oranienburg	171471	194551	18	Chromosome
28147.6_2_RGP_2	#36	28147.6	Oranienburg	72227	79116	11	Chromosome
28147.6_2_RGP_3	#60	28147.6	Oranienburg	296910	306392	8	Chromosome
28147.6_2_RGP_4	#137	28147.6	Oranienburg	571643	578967	7	Chromosome
28147.6_2_RGP_5	#25	28147.6	Oranienburg	392655	405313	9	Chromosome
28147.6_2_RGP_6	#27	28147.6	Oranienburg	562236	567176	4	Chromosome
28147.6_22_RGP_1	#44	28147.6	Oranienburg	10132	21061	9	Chromosome
28147.6_23_RGP_0	#61	28147.6	Oranienburg	57169	65251	7	Chromosome
28147.6_24_RGP_0	#16	28147.6	Oranienburg	53541	57618	4	Chromosome
28147.6_25_RGP_0	#5	28147.6	Oranienburg	41172	46558	5	Chromosome
28147.6_26_RGP_0	#46	28147.6	Oranienburg	80869	89697	10	Chromosome
28147.6_26_RGP_1	#7	28147.6	Oranienburg	27466	35079	11	Chromosome
28147.6_37_RGP_1	#257	28147.6	Oranienburg	132956	140162	6	Chromosome
28147.6_37_RGP_2	#37	28147.6	Oranienburg	113936	118250	5	Chromosome
28147.6_37_RGP_3	#35	28147.6	Oranienburg	254978	259153	4	Chromosome
28147.6_48_RGP_0	#8	28147.6	Oranienburg	210571	250027	56	Prophage
28147.6_48_RGP_1	#17	28147.6	Oranienburg	16585	24016	4	Chromosome
28147.6_59_RGP_1	#3	28147.6	Oranienburg	101976	116346	12	Chromosome
28147.6_59_RGP_2	#23	28147.6	Oranienburg	179483	184873	6	Chromosome
28147.6_70_RGP_0	#100	28147.6	Oranienburg	50711	56921	7	Chromosome
28147.6_70_RGP_1	#11	28147.6	Oranienburg	11477	18674	7	Chromosome
28147.6_81_RGP_0	#22	28147.6	Oranienburg	13988	23136	8	Chromosome
28147.6_92_RGP_1	#104	28147.6	Oranienburg	43213	51667	10	Chromosome
28147.7_1_RGP_0	#62	28147.7	Oranienburg	228969	241013	12	Chromosome
28147.7_1_RGP_1	#8	28147.7	Oranienburg	77744	83087	8	Chromosome
28147.7_12_RGP_1	#17	28147.7	Oranienburg	23195	30626	4	Chromosome
28147.7_13_RGP_0	#937	28147.7	Oranienburg	189021	226900	54	Prophage
28147.7_13_RGP_1	#37	28147.7	Oranienburg	247129	251443	5	Chromosome
28147.7_16_RGP_0	#61	28147.7	Oranienburg	57028	66651	9	Chromosome
28147.7_17_RGP_0	#21	28147.7	Oranienburg	47261	54886	6	Chromosome
28147.7_18_RGP_0	#7	28147.7	Oranienburg	27385	34998	11	Chromosome
28147.7_2_RGP_2	#87	28147.7	Oranienburg	193037	201794	7	Chromosome
28147.7_2_RGP_3	#155	28147.7	Oranienburg	258064	264047	6	Chromosome
28147.7_21_RGP_0	#44	28147.7	Oranienburg	10469	21419	13	Chromosome
28147.7_24_RGP_0	#137	28147.7	Oranienburg	205258	212582	7	Chromosome
28147.7_24_RGP_1	#27	28147.7	Oranienburg	195843	200783	4	Chromosome
28147.7_3_RGP_0	#16	28147.7	Oranienburg	127621	131698	4	Chromosome
28147.7_31_RGP_0	#109	28147.7	Oranienburg	11867	15782	6	Chromosome
28147.7_35_RGP_1	#100	28147.7	Oranienburg	47488	53698	7	Chromosome
28147.7_35_RGP_2	#11	28147.7	Oranienburg	8245	15443	7	Chromosome
28147.7_4_RGP_0	#31	28147.7	Oranienburg	73896	81466	11	Chromosome
28147.7_4_RGP_1	#20	28147.7	Oranienburg	97853	105220	6	Chromosome
28147.7_4_RGP_2	#34	28147.7	Oranienburg	22821	28882	4	Chromosome
28147.7_46_RGP_0	#12	28147.7	Oranienburg	112338	126811	13	Chromosome
28147.7_46_RGP_1	#127	28147.7	Oranienburg	43939	53166	9	Chromosome
28147.7_5_RGP_0	#42	28147.7	Oranienburg	72004	82328	11	Chromosome
28147.7_7_RGP_0	#25	28147.7	Oranienburg	18494	68807	64	Prophage
28147.7_79_RGP_1	#23	28147.7	Oranienburg	84758	90147	6	Chromosome
28147.7_90_RGP_0	#5	28147.7	Oranienburg	29212	34633	4	Chromosome
28147.9_1_RGP_0	#15	28147.9	Oranienburg	959238	1006334	58	Chromosome
28147.9_1_RGP_1	#44	28147.9	Oranienburg	10690	57869	45	Chromosome
28147.9_1_RGP_10	#65	28147.9	Oranienburg	337881	345379	7	Chromosome
28147.9_1_RGP_11	#90	28147.9	Oranienburg	593584	601624	6	Chromosome
28147.9_1_RGP_12	#34	28147.9	Oranienburg	1248125	1254187	4	Chromosome
28147.9_1_RGP_13	#17	28147.9	Oranienburg	102405	109836	4	Chromosome
28147.9_1_RGP_2	#47	28147.9	Oranienburg	690751	711669	21	Chromosome
28147.9_1_RGP_3	#0	28147.9	Oranienburg	282027	303173	18	Chromosome
28147.9_1_RGP_4	#12	28147.9	Oranienburg	1104132	1118605	13	Chromosome
28147.9_1_RGP_5	#39	28147.9	Oranienburg	77444	87441	12	Chromosome
28147.9_1_RGP_6	#62	28147.9	Oranienburg	490354	502386	11	Chromosome
28147.9_1_RGP_7	#49	28147.9	Oranienburg	533103	542222	10	Chromosome
28147.9_1_RGP_8	#8	28147.9	Oranienburg	319395	327470	11	Chromosome
28147.9_1_RGP_9	#24	28147.9	Oranienburg	425578	434038	7	Chromosome
28147.9_13_RGP_0	#1	28147.9	Oranienburg	60694	77184	21	Chromosome
28147.9_13_RGP_1	#7	28147.9	Oranienburg	27641	35253	11	Chromosome
28147.9_13_RGP_2	#18	28147.9	Oranienburg	326031	334481	7	Chromosome
28147.9_13_RGP_3	#2	28147.9	Oranienburg	338316	344874	6	Chromosome
28147.9_13_RGP_4	#102	28147.9	Oranienburg	246969	254669	7	Chromosome
28147.9_13_RGP_5	#30	28147.9	Oranienburg	191826	199959	7	Chromosome
28147.9_2_RGP_0	#72	28147.9	Oranienburg	699459	728918	41	Prophage
28147.9_2_RGP_1	#43	28147.9	Oranienburg	649297	669457	22	Chromosome
28147.9_2_RGP_2	#22	28147.9	Oranienburg	476670	486609	9	Chromosome
28147.9_2_RGP_3	#11	28147.9	Oranienburg	277873	283611	8	Chromosome
28147.9_2_RGP_4	#6	28147.9	Oranienburg	514070	519702	9	Chromosome
28147.9_2_RGP_5	#28	28147.9	Oranienburg	455670	462452	7	Chromosome
28147.9_2_RGP_6	#29	28147.9	Oranienburg	311215	319382	7	Chromosome
28147.9_24_RGP_0	#13	28147.9	Oranienburg	175977	199056	18	Chromosome
28147.9_24_RGP_1	#36	28147.9	Oranienburg	71789	83161	15	Chromosome
28147.9_24_RGP_2	#63	28147.9	Oranienburg	245215	259367	12	Chromosome
28147.9_24_RGP_3	#60	28147.9	Oranienburg	297176	306658	8	Chromosome
28147.9_24_RGP_4	#68	28147.9	Oranienburg	282954	293278	7	Chromosome
28147.9_24_RGP_5	#19	28147.9	Oranienburg	332991	338193	5	Chromosome
28147.9_3_RGP_0	#35	28147.9	Oranienburg	42967	47142	4	Chromosome
28147.9_35_RGP_0	#4	28147.9	Oranienburg	248573	255924	8	Chromosome
28147.9_35_RGP_1	#27	28147.9	Oranienburg	215562	229578	13	Chromosome
28147.9_35_RGP_2	#40	28147.9	Oranienburg	194864	200911	7	Chromosome
28147.9_35_RGP_3	#25	28147.9	Oranienburg	39925	52583	9	Chromosome
28147.9_4_RGP_0	#42	28147.9	Oranienburg	54551	64888	11	Chromosome
28147.9_4_RGP_1	#33	28147.9	Oranienburg	117007	122598	6	Chromosome
28147.9_43_RGP_0	#80	28147.9	Oranienburg	14731	57541	70	Prophage
28147.9_43_RGP_1	#37	28147.9	Oranienburg	82768	87082	5	Chromosome
28147.9_44_RGP_0	#31	28147.9	Oranienburg	43347	53731	13	Chromosome
28147.9_44_RGP_1	#67	28147.9	Oranienburg	203923	217202	12	Chromosome
28147.9_44_RGP_2	#21	28147.9	Oranienburg	137237	144855	7	Chromosome
28147.9_44_RGP_3	#97	28147.9	Oranienburg	158440	164043	6	Chromosome
28147.9_44_RGP_4	#20	28147.9	Oranienburg	67890	75256	6	Chromosome
28147.9_44_RGP_5	#26	28147.9	Oranienburg	125548	131220	5	Chromosome
28147.9_45_RGP_1	#89	28147.9	Oranienburg	74363	98066	19	Chromosome
28147.9_45_RGP_2	#972	28147.9	Oranienburg	4009	9586	5	Chromosome
28147.9_47_RGP_0	#32	28147.9	Oranienburg	36267	51714	20	Chromosome
28147.9_47_RGP_1	#23	28147.9	Oranienburg	60878	66219	5	Chromosome
28150.11_1_RGP_0	#66	28150.1	Senftenberg	50971	89734	37	Chromosome
28150.11_1_RGP_1	#31	28150.1	Senftenberg	489704	504025	16	Chromosome
28150.11_1_RGP_2	#12	28150.1	Senftenberg	294440	308913	13	Chromosome
28150.11_1_RGP_3	#67	28150.1	Senftenberg	645677	658955	12	Chromosome
28150.11_1_RGP_4	#21	28150.1	Senftenberg	584172	591792	7	Chromosome
28150.11_1_RGP_5	#20	28150.1	Senftenberg	518190	525546	6	Chromosome
28150.11_1_RGP_6	#34	28150.1	Senftenberg	438623	444685	4	Chromosome
28150.11_19_RGP_1	#32	28150.1	Senftenberg	100687	117240	20	Chromosome
28150.11_19_RGP_2	#3	28150.1	Senftenberg	168200	181288	11	Chromosome
28150.11_19_RGP_3	#23	28150.1	Senftenberg	85949	91304	5	Chromosome
28150.11_2_RGP_0	#0	28150.1	Senftenberg	376887	398033	18	Chromosome
28150.11_2_RGP_2	#62	28150.1	Senftenberg	178883	190926	11	Chromosome
28150.11_2_RGP_3	#8	28150.1	Senftenberg	353561	360666	10	Chromosome
28150.11_2_RGP_4	#65	28150.1	Senftenberg	335941	343439	7	Chromosome
28150.11_2_RGP_5	#24	28150.1	Senftenberg	247245	255702	7	Chromosome
28150.11_2_RGP_6	#90	28150.1	Senftenberg	89014	97054	6	Chromosome
28150.11_2_RGP_7	#17	28150.1	Senftenberg	571687	579118	4	Chromosome
28150.11_24_RGP_1	#37	28150.1	Senftenberg	33037	37351	5	Chromosome
28150.11_25_RGP_0	#42	28150.1	Senftenberg	78795	89133	11	Chromosome
28150.11_25_RGP_1	#33	28150.1	Senftenberg	17893	23484	6	Chromosome
28150.11_33_RGP_0	#9	28150.1	Senftenberg	19146	28310	13	Chromosome
28150.11_33_RGP_1	#64	28150.1	Senftenberg	139003	142742	6	Chromosome
28150.11_43_RGP_0	#14	28150.1	Senftenberg	73113	82117	16	Chromosome
28150.11_5_RGP_0	#53	28150.1	Senftenberg	260938	293265	28	Chromosome
28150.11_5_RGP_1	#7	28150.1	Senftenberg	27945	35557	11	Chromosome
28150.11_5_RGP_2	#18	28150.1	Senftenberg	351527	359979	7	Chromosome
28150.11_5_RGP_3	#2	28150.1	Senftenberg	363814	370295	5	Chromosome
28150.11_5_RGP_4	#102	28150.1	Senftenberg	240095	247795	7	Chromosome
28150.11_5_RGP_5	#30	28150.1	Senftenberg	185449	190922	5	Chromosome
28150.11_5_RGP_6	#109	28150.1	Senftenberg	171969	175676	4	Chromosome
28150.11_5_RGP_7	#1	28150.1	Senftenberg	61015	64517	4	Chromosome
28150.11_51_RGP_0	#4	28150.1	Senftenberg	51956	59306	8	Chromosome
28150.11_51_RGP_1	#40	28150.1	Senftenberg	106971	113025	7	Chromosome
28150.11_51_RGP_2	#27	28150.1	Senftenberg	78297	92316	13	Chromosome
28150.11_56_RGP_0	#35	28150.1	Senftenberg	27759	31934	4	Chromosome
28150.11_7_RGP_0	#22	28150.1	Senftenberg	299700	311211	10	Chromosome
28150.11_7_RGP_1	#28	28150.1	Senftenberg	275008	283370	9	Chromosome
28150.11_7_RGP_2	#11	28150.1	Senftenberg	97222	102958	9	Chromosome
28150.11_7_RGP_3	#29	28150.1	Senftenberg	130559	138741	8	Chromosome
28150.11_7_RGP_4	#43	28150.1	Senftenberg	473629	482268	7	Chromosome
28150.11_7_RGP_5	#6	28150.1	Senftenberg	338673	344275	9	Chromosome
28150.11_8_RGP_0	#63	28150.1	Senftenberg	265117	328982	61	Chromosome
28150.11_8_RGP_1	#16	28150.1	Senftenberg	605716	627147	24	Prophage
28150.11_8_RGP_2	#36	28150.1	Senftenberg	466913	482218	15	Chromosome
28150.11_8_RGP_3	#25	28150.1	Senftenberg	129528	142186	9	Chromosome
28150.11_8_RGP_4	#19	28150.1	Senftenberg	201891	207093	5	Chromosome
28150.12_1_RGP_0	#42	28150.1	Senftenberg	78814	89152	11	Chromosome
28150.12_1_RGP_1	#33	28150.1	Senftenberg	17912	23503	6	Chromosome
28150.12_14_RGP_0	#22	28150.1	Senftenberg	55814	67325	10	Chromosome
28150.12_14_RGP_1	#28	28150.1	Senftenberg	31122	39484	9	Chromosome
28150.12_14_RGP_2	#6	28150.1	Senftenberg	94787	100389	9	Chromosome
28150.12_15_RGP_0	#90	28150.1	Senftenberg	89033	97073	6	Chromosome
28150.12_17_RGP_0	#25	28150.1	Senftenberg	129622	142280	9	Chromosome
28150.12_17_RGP_1	#19	28150.1	Senftenberg	201985	207187	5	Chromosome
28150.12_19_RGP_0	#7	28150.1	Senftenberg	94060	101672	11	Chromosome
28150.12_19_RGP_1	#1	28150.1	Senftenberg	65100	68602	4	Chromosome
28150.12_2_RGP_0	#0	28150.1	Senftenberg	223002	244148	18	Chromosome
28150.12_2_RGP_2	#62	28150.1	Senftenberg	24998	37041	11	Chromosome
28150.12_2_RGP_3	#8	28150.1	Senftenberg	199676	206781	10	Chromosome
28150.12_2_RGP_4	#65	28150.1	Senftenberg	182056	189554	7	Chromosome
28150.12_2_RGP_5	#24	28150.1	Senftenberg	93360	101817	7	Chromosome
28150.12_2_RGP_6	#17	28150.1	Senftenberg	417802	425233	4	Chromosome
28150.12_21_RGP_0	#11	28150.1	Senftenberg	140875	146611	9	Chromosome
28150.12_21_RGP_1	#29	28150.1	Senftenberg	105092	113274	8	Chromosome
28150.12_24_RGP_0	#35	28150.1	Senftenberg	27947	32122	4	Chromosome
28150.12_27_RGP_0	#14	28150.1	Senftenberg	117469	126473	16	Chromosome
28150.12_29_RGP_1	#32	28150.1	Senftenberg	109680	125324	18	Chromosome
28150.12_29_RGP_2	#3	28150.1	Senftenberg	45632	58720	11	Chromosome
28150.12_29_RGP_3	#23	28150.1	Senftenberg	135616	140971	5	Chromosome
28150.12_3_RGP_0	#53	28150.1	Senftenberg	131288	163215	26	Chromosome
28150.12_3_RGP_1	#18	28150.1	Senftenberg	221877	230329	7	Chromosome
28150.12_3_RGP_2	#2	28150.1	Senftenberg	234164	240645	5	Chromosome
28150.12_3_RGP_3	#102	28150.1	Senftenberg	110445	118145	7	Chromosome
28150.12_3_RGP_4	#30	28150.1	Senftenberg	55799	61272	5	Chromosome
28150.12_3_RGP_5	#109	28150.1	Senftenberg	42319	46026	4	Chromosome
28150.12_30_RGP_0	#43	28150.1	Senftenberg	43239	51431	6	Chromosome
28150.12_35_RGP_0	#4	28150.1	Senftenberg	68349	75699	8	Chromosome
28150.12_35_RGP_1	#27	28150.1	Senftenberg	35339	49358	13	Chromosome
28150.12_35_RGP_2	#40	28150.1	Senftenberg	14630	20684	7	Chromosome
28150.12_6_RGP_1	#37	28150.1	Senftenberg	15366	19680	5	Chromosome
28150.12_8_RGP_0	#63	28150.1	Senftenberg	29296	93161	61	Chromosome
28150.12_8_RGP_1	#16	28150.1	Senftenberg	369895	391326	24	Prophage
28150.12_8_RGP_2	#36	28150.1	Senftenberg	232000	246397	14	Chromosome
28150.12_9_RGP_0	#31	28150.1	Senftenberg	375308	389629	16	Chromosome
28150.12_9_RGP_1	#9	28150.1	Senftenberg	730000	739164	13	Chromosome
28150.12_9_RGP_2	#12	28150.1	Senftenberg	180044	194517	13	Chromosome
28150.12_9_RGP_3	#67	28150.1	Senftenberg	531281	544559	12	Chromosome
28150.12_9_RGP_4	#21	28150.1	Senftenberg	469776	477396	7	Chromosome
28150.12_9_RGP_5	#20	28150.1	Senftenberg	403794	411150	6	Chromosome
28150.12_9_RGP_6	#34	28150.1	Senftenberg	324227	330289	4	Chromosome
28150.13_1_RGP_0	#63	28150.1	Senftenberg	3363976	3427840	62	Chromosome
28150.13_1_RGP_1	#44	28150.1	Senftenberg	2903554	2956058	48	Chromosome
28150.13_1_RGP_10	#12	28150.1	Senftenberg	1473061	1487534	13	Chromosome
28150.13_1_RGP_11	#36	28150.1	Senftenberg	3566679	3581076	14	Chromosome
28150.13_1_RGP_12	#67	28150.1	Senftenberg	1824298	1837576	12	Chromosome
28150.13_1_RGP_13	#62	28150.1	Senftenberg	2468509	2480552	11	Chromosome
28150.13_1_RGP_14	#3	28150.1	Senftenberg	1151700	1164788	11	Chromosome
28150.13_1_RGP_15	#7	28150.1	Senftenberg	115909	123521	11	Chromosome
28150.13_1_RGP_16	#8	28150.1	Senftenberg	2643187	2648708	8	Chromosome
28150.13_1_RGP_17	#79	28150.1	Senftenberg	978045	986387	10	Chromosome
28150.13_1_RGP_18	#25	28150.1	Senftenberg	3228389	3241047	9	Chromosome
28150.13_1_RGP_19	#40	28150.1	Senftenberg	3078376	3084430	7	Chromosome
28150.13_1_RGP_2	#66	28150.1	Senftenberg	1229592	1268355	37	Chromosome
28150.13_1_RGP_20	#27	28150.1	Senftenberg	3049702	3063721	13	Chromosome
28150.13_1_RGP_21	#4	28150.1	Senftenberg	3023361	3029807	7	Chromosome
28150.13_1_RGP_22	#65	28150.1	Senftenberg	2625567	2633065	7	Chromosome
28150.13_1_RGP_23	#24	28150.1	Senftenberg	2536871	2545328	7	Chromosome
28150.13_1_RGP_24	#21	28150.1	Senftenberg	1762794	1770414	7	Chromosome
28150.13_1_RGP_25	#18	28150.1	Senftenberg	439491	447943	7	Chromosome
28150.13_1_RGP_26	#78	28150.1	Senftenberg	83119	88771	7	Chromosome
28150.13_1_RGP_27	#90	28150.1	Senftenberg	2378640	2386680	6	Chromosome
28150.13_1_RGP_28	#20	28150.1	Senftenberg	1696812	1704168	6	Chromosome
28150.13_1_RGP_29	#19	28150.1	Senftenberg	3300751	3305953	5	Chromosome
28150.13_1_RGP_3	#53	28150.1	Senftenberg	348902	380829	26	Chromosome
28150.13_1_RGP_30	#23	28150.1	Senftenberg	1069450	1074805	5	Chromosome
28150.13_1_RGP_31	#37	28150.1	Senftenberg	786259	790573	5	Chromosome
28150.13_1_RGP_32	#2	28150.1	Senftenberg	451778	458259	5	Chromosome
28150.13_1_RGP_33	#102	28150.1	Senftenberg	328059	335759	7	Chromosome
28150.13_1_RGP_34	#30	28150.1	Senftenberg	273413	278886	5	Chromosome
28150.13_1_RGP_35	#17	28150.1	Senftenberg	2861313	2868744	4	Chromosome
28150.13_1_RGP_36	#34	28150.1	Senftenberg	1617245	1623307	4	Chromosome
28150.13_1_RGP_37	#35	28150.1	Senftenberg	931498	935673	4	Chromosome
28150.13_1_RGP_38	#109	28150.1	Senftenberg	259933	263640	4	Chromosome
28150.13_1_RGP_39	#1	28150.1	Senftenberg	148979	152481	4	Chromosome
28150.13_1_RGP_4	#16	28150.1	Senftenberg	3704575	3726006	24	Prophage
28150.13_1_RGP_5	#0	28150.1	Senftenberg	2666513	2687659	18	Chromosome
28150.13_1_RGP_6	#31	28150.1	Senftenberg	1668326	1682647	16	Chromosome
28150.13_1_RGP_7	#32	28150.1	Senftenberg	1085097	1100740	18	Chromosome
28150.13_1_RGP_8	#14	28150.1	Senftenberg	687783	696787	16	Chromosome
28150.13_1_RGP_9	#9	28150.1	Senftenberg	2022843	2032007	13	Chromosome
28150.13_2_RGP_0	#50	28150.1	Senftenberg	526941	543638	24	Chromosome
28150.13_2_RGP_1	#11	28150.1	Senftenberg	424561	430297	9	Chromosome
28150.13_2_RGP_2	#28	28150.1	Senftenberg	244226	252588	9	Chromosome
28150.13_2_RGP_3	#22	28150.1	Senftenberg	217056	227896	9	Chromosome
28150.13_2_RGP_4	#29	28150.1	Senftenberg	388760	396960	8	Chromosome
28150.13_2_RGP_5	#6	28150.1	Senftenberg	183993	189595	9	Chromosome
28150.13_2_RGP_6	#43	28150.1	Senftenberg	46012	54192	6	Chromosome
28150.13_3_RGP_0	#42	28150.1	Senftenberg	80544	90882	11	Chromosome
28150.13_3_RGP_1	#33	28150.1	Senftenberg	19642	25233	6	Chromosome
28150.14_1_RGP_0	#29	28150.1	Senftenberg	22519	30674	8	Chromosome
28150.14_10_RGP_0	#0	28150.1	Senftenberg	121652	142798	18	Chromosome
28150.14_10_RGP_1	#8	28150.1	Senftenberg	159019	166124	10	Chromosome
28150.14_10_RGP_2	#24	28150.1	Senftenberg	263983	272440	7	Chromosome
28150.14_10_RGP_3	#65	28150.1	Senftenberg	176246	183744	7	Chromosome
28150.14_11_RGP_0	#53	28150.1	Senftenberg	126644	158571	26	Chromosome
28150.14_11_RGP_1	#7	28150.1	Senftenberg	383952	391564	11	Chromosome
28150.14_11_RGP_2	#18	28150.1	Senftenberg	59530	67982	7	Chromosome
28150.14_11_RGP_3	#30	28150.1	Senftenberg	228587	234060	5	Chromosome
28150.14_11_RGP_4	#102	28150.1	Senftenberg	171714	179414	7	Chromosome
28150.14_11_RGP_5	#2	28150.1	Senftenberg	49214	55695	5	Chromosome
28150.14_11_RGP_6	#1	28150.1	Senftenberg	354992	358494	4	Chromosome
28150.14_11_RGP_7	#109	28150.1	Senftenberg	243833	247540	4	Chromosome
28150.14_12_RGP_0	#62	28150.1	Senftenberg	120983	133026	11	Chromosome
28150.14_12_RGP_1	#90	28150.1	Senftenberg	31114	39154	6	Chromosome
28150.14_14_RGP_0	#9	28150.1	Senftenberg	25842	35312	14	Chromosome
28150.14_15_RGP_0	#67	28150.1	Senftenberg	93605	106883	12	Chromosome
28150.14_15_RGP_1	#21	28150.1	Senftenberg	32100	39720	7	Chromosome
28150.14_17_RGP_0	#32	28150.1	Senftenberg	117359	133002	18	Chromosome
28150.14_17_RGP_1	#3	28150.1	Senftenberg	53311	66399	11	Chromosome
28150.14_17_RGP_2	#23	28150.1	Senftenberg	143294	148649	5	Chromosome
28150.14_22_RGP_0	#31	28150.1	Senftenberg	93477	107798	16	Chromosome
28150.14_22_RGP_1	#20	28150.1	Senftenberg	121963	129319	6	Chromosome
28150.14_22_RGP_2	#34	28150.1	Senftenberg	42396	48458	4	Chromosome
28150.14_23_RGP_1	#17	28150.1	Senftenberg	47897	55328	4	Chromosome
28150.14_24_RGP_0	#37	28150.1	Senftenberg	77718	82032	5	Chromosome
28150.14_32_RGP_0	#35	28150.1	Senftenberg	42706	46881	4	Chromosome
28150.14_34_RGP_0	#12	28150.1	Senftenberg	179940	194413	13	Chromosome
28150.14_38_RGP_0	#42	28150.1	Senftenberg	53367	63705	11	Chromosome
28150.14_38_RGP_1	#33	28150.1	Senftenberg	119016	124607	6	Chromosome
28150.14_39_RGP_0	#14	28150.1	Senftenberg	35394	44398	16	Chromosome
28150.14_4_RGP_0	#6	28150.1	Senftenberg	27565	33167	9	Chromosome
28150.14_49_RGP_0	#27	28150.1	Senftenberg	51676	65695	13	Chromosome
28150.14_49_RGP_1	#4	28150.1	Senftenberg	25335	31781	7	Chromosome
28150.14_52_RGP_0	#11	28150.1	Senftenberg	5104	10840	9	Chromosome
28150.14_63_RGP_0	#16	28150.1	Senftenberg	12303	33734	24	Prophage
28150.14_8_RGP_0	#25	28150.1	Senftenberg	18765	31423	9	Chromosome
28150.14_8_RGP_1	#19	28150.1	Senftenberg	91128	96330	5	Chromosome
28150.14_9_RGP_0	#54	28150.1	Senftenberg	65729	109741	56	Prophage
28150.15_1_RGP_0	#16	28150.2	Senftenberg	39079	60510	25	Prophage
28150.15_13_RGP_0	#14	28150.2	Senftenberg	117426	126430	16	Chromosome
28150.15_14_RGP_0	#25	28150.2	Senftenberg	93476	106134	9	Chromosome
28150.15_14_RGP_1	#19	28150.2	Senftenberg	28569	33771	5	Chromosome
28150.15_15_RGP_0	#54	28150.2	Senftenberg	29171	79530	64	Prophage
28150.15_16_RGP_0	#37	28150.2	Senftenberg	187843	192157	5	Chromosome
28150.15_16_RGP_1	#35	28150.2	Senftenberg	42836	47011	4	Chromosome
28150.15_17_RGP_0	#90	28150.2	Senftenberg	60473	68513	6	Chromosome
28150.15_19_RGP_0	#53	28150.2	Senftenberg	126657	158584	26	Chromosome
28150.15_19_RGP_1	#7	28150.2	Senftenberg	383953	391565	11	Chromosome
28150.15_19_RGP_2	#18	28150.2	Senftenberg	59543	67995	7	Chromosome
28150.15_19_RGP_3	#30	28150.2	Senftenberg	228588	234061	5	Chromosome
28150.15_19_RGP_4	#102	28150.2	Senftenberg	171727	179427	7	Chromosome
28150.15_19_RGP_5	#2	28150.2	Senftenberg	49227	55708	5	Chromosome
28150.15_19_RGP_6	#1	28150.2	Senftenberg	354993	358495	4	Chromosome
28150.15_19_RGP_7	#109	28150.2	Senftenberg	243834	247541	4	Chromosome
28150.15_2_RGP_0	#31	28150.2	Senftenberg	93544	116610	27	Chromosome
28150.15_2_RGP_1	#9	28150.2	Senftenberg	456675	466145	14	Chromosome
28150.15_2_RGP_2	#67	28150.2	Senftenberg	258262	271540	12	Chromosome
28150.15_2_RGP_3	#21	28150.2	Senftenberg	196757	204377	7	Chromosome
28150.15_2_RGP_4	#20	28150.2	Senftenberg	130775	138131	6	Chromosome
28150.15_2_RGP_5	#34	28150.2	Senftenberg	42463	48525	4	Chromosome
28150.15_21_RGP_0	#0	28150.2	Senftenberg	22640	43786	18	Chromosome
28150.15_21_RGP_1	#8	28150.2	Senftenberg	60007	67112	10	Chromosome
28150.15_21_RGP_3	#65	28150.2	Senftenberg	77234	84732	7	Chromosome
28150.15_22_RGP_0	#6	28150.2	Senftenberg	27707	33309	9	Chromosome
28150.15_22_RGP_1	#43	28150.2	Senftenberg	163110	171296	6	Chromosome
28150.15_24_RGP_1	#17	28150.2	Senftenberg	36061	43492	4	Chromosome
28150.15_26_RGP_1	#36	28150.2	Senftenberg	34737	49130	15	Chromosome
28150.15_33_RGP_0	#28	28150.2	Senftenberg	142225	150587	9	Chromosome
28150.15_36_RGP_1	#32	28150.2	Senftenberg	101377	117020	18	Chromosome
28150.15_36_RGP_2	#3	28150.2	Senftenberg	167980	181068	11	Chromosome
28150.15_36_RGP_3	#23	28150.2	Senftenberg	85730	91085	5	Chromosome
28150.15_52_RGP_0	#11	28150.2	Senftenberg	48775	54511	9	Chromosome
28150.15_6_RGP_0	#62	28150.2	Senftenberg	15381	27424	11	Chromosome
28150.15_7_RGP_0	#42	28150.2	Senftenberg	78771	89118	11	Chromosome
28150.15_7_RGP_1	#33	28150.2	Senftenberg	17869	23460	6	Chromosome
28150.15_8_RGP_0	#12	28150.2	Senftenberg	87146	101619	13	Chromosome
28150.17_1_RGP_0	#62	28150.2	Senftenberg	178976	191019	11	Chromosome
28150.17_1_RGP_1	#24	28150.2	Senftenberg	247338	255795	7	Chromosome
28150.17_1_RGP_2	#90	28150.2	Senftenberg	89107	97147	6	Chromosome
28150.17_10_RGP_0	#40	28150.2	Senftenberg	106938	112992	7	Chromosome
28150.17_10_RGP_1	#27	28150.2	Senftenberg	78264	92283	13	Chromosome
28150.17_10_RGP_2	#4	28150.2	Senftenberg	51923	58369	7	Chromosome
28150.17_11_RGP_0	#16	28150.2	Senftenberg	16752	38183	24	Prophage
28150.17_11_RGP_2	#36	28150.2	Senftenberg	161681	176078	14	Chromosome
28150.17_16_RGP_0	#35	28150.2	Senftenberg	42812	46987	4	Chromosome
28150.17_2_RGP_0	#31	28150.2	Senftenberg	375209	389530	16	Chromosome
28150.17_2_RGP_1	#12	28150.2	Senftenberg	179943	194416	13	Chromosome
28150.17_2_RGP_3	#67	28150.2	Senftenberg	531181	544459	12	Chromosome
28150.17_2_RGP_4	#21	28150.2	Senftenberg	469676	477296	7	Chromosome
28150.17_2_RGP_5	#20	28150.2	Senftenberg	403695	411051	6	Chromosome
28150.17_2_RGP_6	#34	28150.2	Senftenberg	324127	330189	4	Chromosome
28150.17_25_RGP_0	#0	28150.2	Senftenberg	121653	142799	18	Chromosome
28150.17_25_RGP_1	#8	28150.2	Senftenberg	159020	166125	10	Chromosome
28150.17_25_RGP_2	#65	28150.2	Senftenberg	176247	183745	7	Chromosome
28150.17_28_RGP_0	#28	28150.2	Senftenberg	18065	26427	9	Chromosome
28150.17_29_RGP_0	#37	28150.2	Senftenberg	15321	19635	5	Chromosome
28150.17_3_RGP_1	#25	28150.2	Senftenberg	169488	182146	9	Chromosome
28150.17_3_RGP_2	#19	28150.2	Senftenberg	104581	109783	5	Chromosome
28150.17_39_RGP_0	#17	28150.2	Senftenberg	34218	41649	4	Chromosome
28150.17_4_RGP_0	#54	28150.2	Senftenberg	60594	113172	67	Prophage
28150.17_46_RGP_0	#43	28150.2	Senftenberg	33296	41476	6	Chromosome
28150.17_5_RGP_0	#14	28150.2	Senftenberg	117426	126430	16	Chromosome
28150.17_6_RGP_0	#6	28150.2	Senftenberg	95944	103210	10	Chromosome
28150.17_7_RGP_1	#32	28150.2	Senftenberg	160504	176147	18	Chromosome
28150.17_7_RGP_2	#3	28150.2	Senftenberg	96456	109544	11	Chromosome
28150.17_7_RGP_3	#23	28150.2	Senftenberg	186439	191794	5	Chromosome
28150.17_8_RGP_0	#42	28150.2	Senftenberg	78771	89109	11	Chromosome
28150.17_8_RGP_1	#33	28150.2	Senftenberg	17869	23460	6	Chromosome
28150.17_9_RGP_0	#53	28150.2	Senftenberg	126693	158620	26	Chromosome
28150.17_9_RGP_1	#7	28150.2	Senftenberg	384001	391613	11	Chromosome
28150.17_9_RGP_2	#18	28150.2	Senftenberg	59579	68031	7	Chromosome
28150.17_9_RGP_3	#30	28150.2	Senftenberg	228636	234109	5	Chromosome
28150.17_9_RGP_4	#102	28150.2	Senftenberg	171763	179463	7	Chromosome
28150.17_9_RGP_5	#2	28150.2	Senftenberg	49263	55744	5	Chromosome
28150.17_9_RGP_6	#1	28150.2	Senftenberg	355041	358543	4	Chromosome
28150.17_9_RGP_7	#109	28150.2	Senftenberg	243882	247589	4	Chromosome
28150.18_10_RGP_0	#53	28150.2	Senftenberg	126690	158617	26	Chromosome
28150.18_10_RGP_1	#7	28150.2	Senftenberg	383998	391610	11	Chromosome
28150.18_10_RGP_2	#18	28150.2	Senftenberg	59576	68028	7	Chromosome
28150.18_10_RGP_3	#30	28150.2	Senftenberg	228633	234106	5	Chromosome
28150.18_10_RGP_4	#102	28150.2	Senftenberg	171760	179460	7	Chromosome
28150.18_10_RGP_5	#2	28150.2	Senftenberg	49260	55741	5	Chromosome
28150.18_10_RGP_6	#1	28150.2	Senftenberg	355038	358540	4	Chromosome
28150.18_10_RGP_7	#109	28150.2	Senftenberg	243879	247586	4	Chromosome
28150.18_16_RGP_0	#31	28150.2	Senftenberg	93380	107701	16	Chromosome
28150.18_16_RGP_1	#67	28150.2	Senftenberg	249352	262630	12	Chromosome
28150.18_16_RGP_2	#21	28150.2	Senftenberg	187847	195467	7	Chromosome
28150.18_16_RGP_3	#20	28150.2	Senftenberg	121866	129222	6	Chromosome
28150.18_16_RGP_4	#34	28150.2	Senftenberg	42298	48360	4	Chromosome
28150.18_17_RGP_1	#32	28150.2	Senftenberg	100877	117429	20	Chromosome
28150.18_17_RGP_2	#3	28150.2	Senftenberg	168389	181477	11	Chromosome
28150.18_17_RGP_3	#23	28150.2	Senftenberg	86139	91494	5	Chromosome
28150.18_18_RGP_0	#36	28150.2	Senftenberg	72531	86928	14	Chromosome
28150.18_18_RGP_1	#90	28150.2	Senftenberg	253934	261974	6	Chromosome
28150.18_2_RGP_0	#14	28150.2	Senftenberg	72940	81944	16	Chromosome
28150.18_21_RGP_2	#29	28150.2	Senftenberg	51540	59713	8	Chromosome
28150.18_22_RGP_0	#9	28150.2	Senftenberg	65323	74487	13	Chromosome
28150.18_24_RGP_0	#0	28150.2	Senftenberg	137563	158709	18	Chromosome
28150.18_24_RGP_1	#8	28150.2	Senftenberg	174930	182035	10	Chromosome
28150.18_24_RGP_3	#65	28150.2	Senftenberg	192157	199655	7	Chromosome
28150.18_25_RGP_1	#17	28150.2	Senftenberg	36062	43493	4	Chromosome
28150.18_27_RGP_0	#42	28150.2	Senftenberg	53496	63834	11	Chromosome
28150.18_27_RGP_1	#33	28150.2	Senftenberg	119145	124736	6	Chromosome
28150.18_29_RGP_0	#12	28150.2	Senftenberg	87146	101619	13	Chromosome
28150.18_3_RGP_0	#25	28150.2	Senftenberg	129441	142099	9	Chromosome
28150.18_3_RGP_1	#19	28150.2	Senftenberg	201804	207006	5	Chromosome
28150.18_36_RGP_0	#37	28150.2	Senftenberg	14985	19299	5	Chromosome
28150.18_37_RGP_0	#6	28150.2	Senftenberg	28418	34020	9	Chromosome
28150.18_37_RGP_1	#43	28150.2	Senftenberg	163821	172001	6	Chromosome
28150.18_44_RGP_0	#40	28150.2	Senftenberg	106938	112992	7	Chromosome
28150.18_44_RGP_1	#27	28150.2	Senftenberg	78264	92283	13	Chromosome
28150.18_44_RGP_2	#4	28150.2	Senftenberg	51923	58369	7	Chromosome
28150.18_5_RGP_0	#16	28150.2	Senftenberg	12322	33753	24	Prophage
28150.18_6_RGP_0	#54	28150.2	Senftenberg	53303	105818	67	Prophage
28150.18_9_RGP_0	#35	28150.2	Senftenberg	42686	46861	4	Chromosome
28150.22_1_RGP_1	#32	28150.2	Senftenberg	100657	117209	20	Chromosome
28150.22_1_RGP_2	#3	28150.2	Senftenberg	168169	181257	11	Chromosome
28150.22_1_RGP_3	#23	28150.2	Senftenberg	85919	91274	5	Chromosome
28150.22_11_RGP_1	#17	28150.2	Senftenberg	36061	43492	4	Chromosome
28150.22_12_RGP_0	#16	28150.2	Senftenberg	12322	33753	24	Prophage
28150.22_14_RGP_0	#53	28150.2	Senftenberg	126657	158584	26	Chromosome
28150.22_14_RGP_1	#7	28150.2	Senftenberg	383965	391577	11	Chromosome
28150.22_14_RGP_2	#18	28150.2	Senftenberg	59543	67995	7	Chromosome
28150.22_14_RGP_3	#30	28150.2	Senftenberg	228600	234073	5	Chromosome
28150.22_14_RGP_4	#102	28150.2	Senftenberg	171727	179427	7	Chromosome
28150.22_14_RGP_5	#2	28150.2	Senftenberg	49227	55708	5	Chromosome
28150.22_14_RGP_6	#1	28150.2	Senftenberg	355005	358507	4	Chromosome
28150.22_14_RGP_7	#109	28150.2	Senftenberg	243846	247553	4	Chromosome
28150.22_19_RGP_0	#6	28150.2	Senftenberg	167624	173226	9	Chromosome
28150.22_19_RGP_1	#43	28150.2	Senftenberg	29643	37823	6	Chromosome
28150.22_2_RGP_1	#4	28150.2	Senftenberg	51929	59279	8	Chromosome
28150.22_2_RGP_2	#25	28150.2	Senftenberg	256958	269616	9	Chromosome
28150.22_2_RGP_3	#40	28150.2	Senftenberg	106944	112998	7	Chromosome
28150.22_2_RGP_4	#27	28150.2	Senftenberg	78270	92289	13	Chromosome
28150.22_2_RGP_5	#19	28150.2	Senftenberg	329321	334523	5	Chromosome
28150.22_24_RGP_0	#42	28150.2	Senftenberg	53260	63598	11	Chromosome
28150.22_24_RGP_1	#33	28150.2	Senftenberg	118909	124500	6	Chromosome
28150.22_3_RGP_0	#62	28150.2	Senftenberg	15297	27340	11	Chromosome
28150.22_3_RGP_1	#90	28150.2	Senftenberg	109169	117209	6	Chromosome
28150.22_32_RGP_0	#14	28150.2	Senftenberg	72983	81987	16	Chromosome
28150.22_4_RGP_0	#35	28150.2	Senftenberg	116074	120249	4	Chromosome
28150.22_5_RGP_0	#31	28150.2	Senftenberg	392880	407201	16	Chromosome
28150.22_5_RGP_1	#9	28150.2	Senftenberg	747571	756735	13	Chromosome
28150.22_5_RGP_2	#12	28150.2	Senftenberg	197614	212087	13	Chromosome
28150.22_5_RGP_3	#67	28150.2	Senftenberg	548852	562130	12	Chromosome
28150.22_5_RGP_4	#21	28150.2	Senftenberg	487347	494967	7	Chromosome
28150.22_5_RGP_5	#20	28150.2	Senftenberg	421366	428722	6	Chromosome
28150.22_5_RGP_6	#34	28150.2	Senftenberg	341798	347860	4	Chromosome
28150.22_59_RGP_0	#37	28150.2	Senftenberg	15321	19635	5	Chromosome
28150.22_6_RGP_1	#36	28150.2	Senftenberg	34736	49133	14	Chromosome
28150.22_7_RGP_0	#0	28150.2	Senftenberg	170701	191847	18	Chromosome
28150.22_7_RGP_1	#8	28150.2	Senftenberg	147375	154480	10	Chromosome
28150.22_7_RGP_2	#65	28150.2	Senftenberg	129755	137253	7	Chromosome
28150.22_7_RGP_3	#24	28150.2	Senftenberg	41059	49516	7	Chromosome
28150.22_9_RGP_1	#28	28150.2	Senftenberg	6017	14379	9	Chromosome
28150.22_9_RGP_2	#29	28150.2	Senftenberg	150563	158718	8	Chromosome
28150.44_1_RGP_1	#32	28150.4	Senftenberg	99443	115086	18	Chromosome
28150.44_1_RGP_2	#3	28150.4	Senftenberg	166046	179133	11	Chromosome
28150.44_1_RGP_3	#23	28150.4	Senftenberg	83796	89151	5	Chromosome
28150.44_10_RGP_0	#25	28150.4	Senftenberg	18855	31513	9	Chromosome
28150.44_10_RGP_1	#19	28150.4	Senftenberg	91218	96420	5	Chromosome
28150.44_11_RGP_0	#39	28150.4	Senftenberg	103157	114650	12	Chromosome
28150.44_11_RGP_1	#17	28150.4	Senftenberg	80753	88184	4	Chromosome
28150.44_12_RGP_0	#67	28150.4	Senftenberg	106974	120252	12	Chromosome
28150.44_13_RGP_0	#24	28150.4	Senftenberg	67704	76161	7	Chromosome
28150.44_19_RGP_0	#37	28150.4	Senftenberg	2800	7114	5	Chromosome
28150.44_2_RGP_0	#16	28150.4	Senftenberg	217031	238462	24	Prophage
28150.44_2_RGP_1	#36	28150.4	Senftenberg	79135	93532	14	Chromosome
28150.44_20_RGP_0	#35	28150.4	Senftenberg	56456	60631	4	Chromosome
28150.44_21_RGP_0	#12	28150.4	Senftenberg	53996	68469	13	Chromosome
28150.44_22_RGP_0	#21	28150.4	Senftenberg	48045	55665	7	Chromosome
28150.44_25_RGP_0	#7	28150.4	Senftenberg	34217	41829	11	Chromosome
28150.44_25_RGP_1	#1	28150.4	Senftenberg	5257	8759	4	Chromosome
28150.44_26_RGP_0	#1010	28150.4	Senftenberg	28965	41750	20	Chromosome
28150.44_26_RGP_1	#65	28150.4	Senftenberg	11345	18843	7	Chromosome
28150.44_3_RGP_0	#103	28150.4	Senftenberg	96229	116876	25	Chromosome
28150.44_3_RGP_1	#11	28150.4	Senftenberg	196041	201777	9	Chromosome
28150.44_3_RGP_2	#29	28150.4	Senftenberg	160258	168440	8	Chromosome
28150.44_30_RGP_0	#919	28150.4	Senftenberg	15375	23261	6	Chromosome
28150.44_33_RGP_0	#20	28150.4	Senftenberg	14101	21457	6	Chromosome
28150.44_34_RGP_0	#53	28150.4	Senftenberg	6966	38893	26	Chromosome
28150.44_35_RGP_1	#1011	28150.4	Senftenberg	11763	15087	6	Chromosome
28150.44_4_RGP_0	#43	28150.4	Senftenberg	128786	136966	6	Chromosome
28150.44_48_RGP_0	#905	28150.4	Senftenberg	16021	24127	6	Chromosome
28150.44_5_RGP_0	#30	28150.4	Senftenberg	63308	68781	5	Chromosome
28150.44_5_RGP_1	#102	28150.4	Senftenberg	6435	14135	7	Chromosome
28150.44_5_RGP_2	#109	28150.4	Senftenberg	78554	82261	4	Chromosome
28150.44_6_RGP_0	#18	28150.4	Senftenberg	53084	61536	7	Chromosome
28150.44_6_RGP_1	#2	28150.4	Senftenberg	65371	71852	5	Chromosome
28150.44_7_RGP_0	#4	28150.4	Senftenberg	94952	101398	7	Chromosome
28150.44_7_RGP_1	#27	28150.4	Senftenberg	61069	75088	13	Chromosome
28150.44_7_RGP_2	#40	28150.4	Senftenberg	40360	46414	7	Chromosome
28150.44_8_RGP_0	#42	28150.4	Senftenberg	53647	63985	11	Chromosome
28150.44_8_RGP_1	#33	28150.4	Senftenberg	119296	124887	6	Chromosome
28150.44_9_RGP_0	#9	28150.4	Senftenberg	80974	90444	14	Chromosome
28150.51_1_RGP_0	#36	28150.5	Senftenberg	4559580	4667538	122	Chromosome
28150.51_1_RGP_1	#80	28150.5	Senftenberg	1609902	1650877	72	Chromosome
28150.51_1_RGP_10	#38	28150.5	Senftenberg	1318732	1347888	34	Chromosome
28150.51_1_RGP_11	#1006	28150.5	Senftenberg	1098958	1127435	30	Chromosome
28150.51_1_RGP_12	#16	28150.5	Senftenberg	4792248	4813871	25	Chromosome
28150.51_1_RGP_13	#11	28150.5	Senftenberg	846659	864632	23	Chromosome
28150.51_1_RGP_14	#46	28150.5	Senftenberg	144959	161825	22	Chromosome
28150.51_1_RGP_15	#14	28150.5	Senftenberg	1477927	1492684	20	Chromosome
28150.51_1_RGP_16	#0	28150.5	Senftenberg	3615471	3635835	20	Chromosome
28150.51_1_RGP_17	#67	28150.5	Senftenberg	2716393	2730825	13	Chromosome
28150.51_1_RGP_18	#31	28150.5	Senftenberg	2563231	2573946	13	Chromosome
28150.51_1_RGP_19	#12	28150.5	Senftenberg	2372773	2387246	13	Chromosome
28150.51_1_RGP_2	#43	28150.5	Senftenberg	1221165	1282245	69	Chromosome
28150.51_1_RGP_20	#3	28150.5	Senftenberg	1988849	2001937	11	Chromosome
28150.51_1_RGP_21	#32	28150.5	Senftenberg	1923005	1937893	13	Chromosome
28150.51_1_RGP_22	#62	28150.5	Senftenberg	3416793	3428824	10	Chromosome
28150.51_1_RGP_23	#49	28150.5	Senftenberg	3375760	3385706	10	Chromosome
28150.51_1_RGP_24	#71	28150.5	Senftenberg	2950612	2959248	10	Chromosome
28150.51_1_RGP_25	#23	28150.5	Senftenberg	1906231	1912930	10	Chromosome
28150.51_1_RGP_26	#79	28150.5	Senftenberg	1814831	1823169	12	Chromosome
28150.51_1_RGP_27	#28	28150.5	Senftenberg	1037662	1046024	10	Chromosome
28150.51_1_RGP_28	#68	28150.5	Senftenberg	4346934	4357022	9	Chromosome
28150.51_1_RGP_29	#22	28150.5	Senftenberg	1060426	1072429	9	Chromosome
28150.51_1_RGP_3	#44	28150.5	Senftenberg	3895236	3959688	66	Chromosome
28150.51_1_RGP_30	#61	28150.5	Senftenberg	41090	52061	11	Chromosome
28150.51_1_RGP_31	#60	28150.5	Senftenberg	4330427	4343077	10	Chromosome
28150.51_1_RGP_32	#27	28150.5	Senftenberg	4053556	4064489	14	Chromosome
28150.51_1_RGP_33	#8	28150.5	Senftenberg	3592829	3599282	8	Chromosome
28150.51_1_RGP_34	#21	28150.5	Senftenberg	2655319	2662468	8	Chromosome
28150.51_1_RGP_35	#29	28150.5	Senftenberg	892226	901545	8	Chromosome
28150.51_1_RGP_36	#18	28150.5	Senftenberg	390870	399319	8	Chromosome
28150.51_1_RGP_37	#19	28150.5	Senftenberg	4300955	4307267	7	Chromosome
28150.51_1_RGP_38	#25	28150.5	Senftenberg	4227409	4240069	9	Chromosome
28150.51_1_RGP_39	#40	28150.5	Senftenberg	4079142	4085190	7	Chromosome
28150.51_1_RGP_4	#15	28150.5	Senftenberg	2226618	2272474	63	Chromosome
28150.51_1_RGP_40	#4	28150.5	Senftenberg	4027149	4033594	7	Chromosome
28150.51_1_RGP_41	#65	28150.5	Senftenberg	3575021	3582518	7	Chromosome
28150.51_1_RGP_42	#24	28150.5	Senftenberg	3485140	3493579	7	Chromosome
28150.51_1_RGP_43	#78	28150.5	Senftenberg	63378	69030	7	Chromosome
28150.51_1_RGP_44	#33	28150.5	Senftenberg	4979254	4984844	6	Chromosome
28150.51_1_RGP_45	#17	28150.5	Senftenberg	3810648	3818076	6	Chromosome
28150.51_1_RGP_46	#9	28150.5	Senftenberg	2915972	2921183	6	Chromosome
28150.51_1_RGP_47	#20	28150.5	Senftenberg	2589315	2596675	6	Chromosome
28150.51_1_RGP_48	#30	28150.5	Senftenberg	262074	267546	6	Chromosome
28150.51_1_RGP_49	#37	28150.5	Senftenberg	1580362	1584676	5	Chromosome
28150.51_1_RGP_5	#73	28150.5	Senftenberg	3085458	3130397	60	Chromosome
28150.51_1_RGP_50	#5	28150.5	Senftenberg	794114	800773	7	Chromosome
28150.51_1_RGP_51	#2	28150.5	Senftenberg	403154	409641	5	Chromosome
28150.51_1_RGP_52	#1007	28150.5	Senftenberg	4952929	4960194	6	Chromosome
28150.51_1_RGP_53	#10	28150.5	Senftenberg	4730190	4748071	4	Chromosome
28150.51_1_RGP_54	#34	28150.5	Senftenberg	2510942	2517003	4	Chromosome
28150.51_1_RGP_55	#35	28150.5	Senftenberg	1767100	1771275	4	Chromosome
28150.51_1_RGP_56	#57	28150.5	Senftenberg	196158	200060	4	Chromosome
28150.51_1_RGP_6	#1005	28150.5	Senftenberg	702141	746125	59	Chromosome
28150.51_1_RGP_7	#39	28150.5	Senftenberg	3834237	3875739	54	Chromosome
28150.51_1_RGP_8	#66	28150.5	Senftenberg	2066714	2124229	58	Chromosome
28150.51_1_RGP_9	#63	28150.5	Senftenberg	4381685	4419585	36	Chromosome
28150.62_1_RGP_1	#32	28150.6	Senftenberg	100435	116987	20	Chromosome
28150.62_1_RGP_2	#3	28150.6	Senftenberg	167945	181033	11	Chromosome
28150.62_1_RGP_3	#23	28150.6	Senftenberg	85697	91052	5	Chromosome
28150.62_10_RGP_0	#29	28150.6	Senftenberg	29415	37552	8	Chromosome
28150.62_11_RGP_0	#24	28150.6	Senftenberg	103040	111497	7	Chromosome
28150.62_11_RGP_1	#65	28150.6	Senftenberg	13171	22805	9	Chromosome
28150.62_13_RGP_0	#28	28150.6	Senftenberg	64319	72680	10	Chromosome
28150.62_13_RGP_1	#22	28150.6	Senftenberg	36967	48478	10	Chromosome
28150.62_13_RGP_2	#6	28150.6	Senftenberg	3905	9507	9	Chromosome
28150.62_14_RGP_1	#25	28150.6	Senftenberg	90399	103057	9	Chromosome
28150.62_14_RGP_2	#19	28150.6	Senftenberg	25492	30694	5	Chromosome
28150.62_17_RGP_0	#67	28150.6	Senftenberg	72681	85959	12	Chromosome
28150.62_19_RGP_2	#20	28150.6	Senftenberg	67023	74381	6	Chromosome
28150.62_2_RGP_0	#12	28150.6	Senftenberg	36492	50965	13	Chromosome
28150.62_20_RGP_0	#45	28150.6	Senftenberg	43372	75469	42	Prophage
28150.62_25_RGP_0	#16	28150.6	Senftenberg	17039	38470	24	Prophage
28150.62_3_RGP_0	#4	28150.6	Senftenberg	177441	184791	8	Chromosome
28150.62_3_RGP_1	#27	28150.6	Senftenberg	144433	158451	13	Chromosome
28150.62_3_RGP_2	#40	28150.6	Senftenberg	123725	129779	7	Chromosome
28150.62_30_RGP_0	#1	28150.6	Senftenberg	65147	68649	4	Chromosome
28150.62_31_RGP_1	#37	28150.6	Senftenberg	5086	9400	5	Chromosome
28150.62_32_RGP_0	#35	28150.6	Senftenberg	24978	29153	4	Chromosome
28150.62_38_RGP_0	#7	28150.6	Senftenberg	27340	34952	11	Chromosome
28150.62_4_RGP_0	#0	28150.6	Senftenberg	186187	207332	19	Chromosome
28150.62_4_RGP_1	#17	28150.6	Senftenberg	5106	12537	4	Chromosome
28150.62_40_RGP_0	#62	28150.6	Senftenberg	13150	25193	11	Chromosome
28150.62_5_RGP_1	#30	28150.6	Senftenberg	96973	102446	5	Chromosome
28150.62_5_RGP_2	#102	28150.6	Senftenberg	40402	48102	7	Chromosome
28150.62_5_RGP_3	#109	28150.6	Senftenberg	112220	115927	4	Chromosome
28150.62_7_RGP_0	#18	28150.6	Senftenberg	89705	98158	8	Chromosome
28150.62_7_RGP_1	#2	28150.6	Senftenberg	79389	85870	5	Chromosome
28150.62_8_RGP_0	#1043	28150.6	Senftenberg	70472	105703	50	Chromosome
28150.62_8_RGP_1	#42	28150.6	Senftenberg	18399	28737	11	Chromosome
28150.62_8_RGP_2	#33	28150.6	Senftenberg	119494	125085	6	Chromosome
28150.63_3_RGP_0	#80	28150.6	Senftenberg	1592596	1636128	72	Chromosome
28150.63_3_RGP_1	#50	28150.6	Senftenberg	2442005	2489465	66	Chromosome
28150.63_3_RGP_10	#63	28150.6	Senftenberg	3852097	3869283	18	Chromosome
28150.63_3_RGP_11	#14	28150.6	Senftenberg	1755146	1764150	16	Chromosome
28150.63_3_RGP_12	#32	28150.6	Senftenberg	1309236	1324879	18	Chromosome
28150.63_3_RGP_13	#12	28150.6	Senftenberg	921103	935576	13	Chromosome
28150.63_3_RGP_14	#9	28150.6	Senftenberg	356403	365567	13	Chromosome
28150.63_3_RGP_15	#36	28150.6	Senftenberg	3697534	3711931	14	Chromosome
28150.63_3_RGP_16	#67	28150.6	Senftenberg	551008	564286	12	Chromosome
28150.63_3_RGP_17	#62	28150.6	Senftenberg	4779374	4791417	11	Chromosome
28150.63_3_RGP_18	#42	28150.6	Senftenberg	3423382	3433720	11	Chromosome
28150.63_3_RGP_19	#3	28150.6	Senftenberg	1245188	1258276	11	Chromosome
28150.63_3_RGP_2	#54	28150.6	Senftenberg	119639	169866	63	Prophage
28150.63_3_RGP_20	#22	28150.6	Senftenberg	2132000	2143511	10	Chromosome
28150.63_3_RGP_21	#4	28150.6	Senftenberg	4226453	4233678	9	Chromosome
28150.63_3_RGP_22	#78	28150.6	Senftenberg	3152014	3158291	9	Chromosome
28150.63_3_RGP_23	#7	28150.6	Senftenberg	3117264	3124876	11	Chromosome
28150.63_3_RGP_24	#11	28150.6	Senftenberg	2339696	2345432	9	Chromosome
28150.63_3_RGP_25	#28	28150.6	Senftenberg	2159414	2167776	9	Chromosome
28150.63_3_RGP_26	#8	28150.6	Senftenberg	4609635	4616740	10	Chromosome
28150.63_3_RGP_27	#29	28150.6	Senftenberg	2303958	2312095	8	Chromosome
28150.63_3_RGP_28	#79	28150.6	Senftenberg	1423589	1431931	10	Chromosome
28150.63_3_RGP_29	#24	28150.6	Senftenberg	4714598	4723055	7	Chromosome
28150.63_3_RGP_3	#44	28150.6	Senftenberg	4300781	4355590	53	Chromosome
28150.63_3_RGP_30	#65	28150.6	Senftenberg	4626862	4634360	7	Chromosome
28150.63_3_RGP_31	#27	28150.6	Senftenberg	4192541	4206559	13	Chromosome
28150.63_3_RGP_32	#40	28150.6	Senftenberg	4171832	4177886	7	Chromosome
28150.63_3_RGP_33	#25	28150.6	Senftenberg	4015214	4027872	9	Chromosome
28150.63_3_RGP_34	#18	28150.6	Senftenberg	2793153	2801605	7	Chromosome
28150.63_3_RGP_35	#6	28150.6	Senftenberg	2098936	2104538	9	Chromosome
28150.63_3_RGP_36	#21	28150.6	Senftenberg	618172	625792	7	Chromosome
28150.63_3_RGP_37	#90	28150.6	Senftenberg	4873246	4881286	6	Chromosome
28150.63_3_RGP_38	#797	28150.6	Senftenberg	3413907	3418356	6	Chromosome
28150.63_3_RGP_39	#33	28150.6	Senftenberg	3357728	3363319	6	Chromosome
28150.63_3_RGP_4	#31	28150.6	Senftenberg	705941	741602	49	Chromosome
28150.63_3_RGP_40	#20	28150.6	Senftenberg	684418	691776	6	Chromosome
28150.63_3_RGP_41	#64	28150.6	Senftenberg	241971	245710	6	Chromosome
28150.63_3_RGP_42	#19	28150.6	Senftenberg	3950307	3955509	5	Chromosome
28150.63_3_RGP_43	#30	28150.6	Senftenberg	2961899	2967372	5	Chromosome
28150.63_3_RGP_44	#102	28150.6	Senftenberg	2905328	2913028	7	Chromosome
28150.63_3_RGP_45	#2	28150.6	Senftenberg	2782837	2789318	5	Chromosome
28150.63_3_RGP_46	#37	28150.6	Senftenberg	1661360	1665674	5	Chromosome
28150.63_3_RGP_47	#23	28150.6	Senftenberg	1335171	1340526	5	Chromosome
28150.63_3_RGP_48	#17	28150.6	Senftenberg	4391178	4398609	4	Chromosome
28150.63_3_RGP_49	#1	28150.6	Senftenberg	3088304	3091806	4	Chromosome
28150.63_3_RGP_5	#43	28150.6	Senftenberg	1929453	1969147	47	Chromosome
28150.63_3_RGP_50	#109	28150.6	Senftenberg	2977145	2980852	4	Chromosome
28150.63_3_RGP_51	#35	28150.6	Senftenberg	1474303	1478478	4	Chromosome
28150.63_3_RGP_52	#34	28150.6	Senftenberg	786621	792683	4	Chromosome
28150.63_3_RGP_6	#66	28150.6	Senftenberg	1140283	1180384	37	Chromosome
28150.63_3_RGP_7	#53	28150.6	Senftenberg	2860258	2892185	26	Chromosome
28150.63_3_RGP_8	#16	28150.6	Senftenberg	3552604	3574035	25	Chromosome
28150.63_3_RGP_9	#0	28150.6	Senftenberg	4572268	4593414	18	Chromosome
28150.68_1_RGP_0	#31	28150.7	Senftenberg	378731	393150	17	Chromosome
28150.68_1_RGP_1	#12	28150.7	Senftenberg	180490	194962	13	Chromosome
28150.68_1_RGP_2	#67	28150.7	Senftenberg	539467	552746	12	Chromosome
28150.68_1_RGP_3	#21	28150.7	Senftenberg	478041	485661	7	Chromosome
28150.68_1_RGP_4	#20	28150.7	Senftenberg	407323	414683	6	Chromosome
28150.68_1_RGP_5	#26	28150.7	Senftenberg	466351	472024	5	Chromosome
28150.68_1_RGP_6	#34	28150.7	Senftenberg	327653	333715	4	Chromosome
28150.68_1_RGP_7	#15	28150.7	Senftenberg	80411	83965	6	Chromosome
28150.68_10_RGP_1	#6	28150.7	Senftenberg	153004	158433	9	Chromosome
28150.68_11_RGP_0	#27	28150.7	Senftenberg	145498	159514	13	Chromosome
28150.68_11_RGP_1	#40	28150.7	Senftenberg	124795	130842	7	Chromosome
28150.68_12_RGP_1	#60	28150.7	Senftenberg	90983	100465	8	Chromosome
28150.68_12_RGP_2	#19	28150.7	Senftenberg	59448	64650	5	Chromosome
28150.68_13_RGP_0	#65	28150.7	Senftenberg	129543	137041	7	Chromosome
28150.68_13_RGP_1	#24	28150.7	Senftenberg	40896	49344	7	Chromosome
28150.68_14_RGP_0	#52	28150.7	Senftenberg	20092	56943	50	Chromosome
28150.68_15_RGP_0	#42	28150.7	Senftenberg	78723	89059	11	Chromosome
28150.68_15_RGP_1	#33	28150.7	Senftenberg	17829	23420	6	Chromosome
28150.68_17_RGP_1	#23	28150.7	Senftenberg	85137	90525	5	Chromosome
28150.68_2_RGP_0	#16	28150.7	Senftenberg	289914	310959	23	Prophage
28150.68_2_RGP_1	#36	28150.7	Senftenberg	141873	166424	20	Chromosome
28150.68_20_RGP_0	#29	28150.7	Senftenberg	46726	54839	7	Chromosome
28150.68_22_RGP_0	#51	28150.7	Senftenberg	27571	30625	5	Chromosome
28150.68_23_RGP_0	#35	28150.7	Senftenberg	26629	30804	4	Chromosome
28150.68_3_RGP_0	#47	28150.7	Senftenberg	63118	84165	20	Chromosome
28150.68_3_RGP_1	#90	28150.7	Senftenberg	173308	181423	6	Chromosome
28150.68_4_RGP_0	#44	28150.7	Senftenberg	203233	220021	20	Chromosome
28150.68_4_RGP_1	#39	28150.7	Senftenberg	173492	183791	14	Chromosome
28150.68_4_RGP_2	#17	28150.7	Senftenberg	151147	158578	4	Chromosome
28150.68_5_RGP_0	#46	28150.7	Senftenberg	89135	106002	22	Chromosome
28150.68_5_RGP_1	#109	28150.7	Senftenberg	196763	206632	10	Chromosome
28150.68_5_RGP_2	#7	28150.7	Senftenberg	27311	33699	9	Chromosome
28150.68_5_RGP_3	#855	28150.7	Senftenberg	51992	58512	5	Chromosome
28150.68_5_RGP_4	#1	28150.7	Senftenberg	64822	68319	4	Chromosome
28150.68_6_RGP_0	#80	28150.7	Senftenberg	128712	140381	13	Chromosome
28150.68_6_RGP_1	#37	28150.7	Senftenberg	99168	103482	5	Chromosome
28150.68_8_RGP_0	#18	28150.7	Senftenberg	128604	137054	7	Chromosome
28150.68_8_RGP_1	#2	28150.7	Senftenberg	140890	147373	5	Chromosome
28150.68_9_RGP_1	#9	28150.7	Senftenberg	73527	78954	5	Chromosome
28150.69_1_RGP_0	#31	28150.7	Senftenberg	375177	389498	16	Chromosome
28150.69_1_RGP_1	#12	28150.7	Senftenberg	179911	194384	13	Chromosome
28150.69_1_RGP_3	#34	28150.7	Senftenberg	324095	330157	4	Chromosome
28150.69_11_RGP_0	#65	28150.7	Senftenberg	129663	137161	7	Chromosome
28150.69_11_RGP_1	#24	28150.7	Senftenberg	40967	49424	7	Chromosome
28150.69_13_RGP_0	#37	28150.7	Senftenberg	117479	121793	5	Chromosome
28150.69_14_RGP_0	#7	28150.7	Senftenberg	27701	35313	11	Chromosome
28150.69_14_RGP_1	#1	28150.7	Senftenberg	60771	64273	4	Chromosome
28150.69_15_RGP_0	#42	28150.7	Senftenberg	78750	89088	11	Chromosome
28150.69_15_RGP_1	#33	28150.7	Senftenberg	17848	23439	6	Chromosome
28150.69_16_RGP_0	#23	28150.7	Senftenberg	86257	91612	5	Chromosome
28150.69_2_RGP_1	#25	28150.7	Senftenberg	198075	210733	9	Chromosome
28150.69_2_RGP_2	#40	28150.7	Senftenberg	48061	54115	7	Chromosome
28150.69_2_RGP_3	#27	28150.7	Senftenberg	19387	33406	13	Chromosome
28150.69_2_RGP_4	#19	28150.7	Senftenberg	270438	275640	5	Chromosome
28150.69_21_RGP_0	#14	28150.7	Senftenberg	20411	29415	16	Chromosome
28150.69_23_RGP_0	#35	28150.7	Senftenberg	23424	27599	4	Chromosome
28150.69_25_RGP_0	#29	28150.7	Senftenberg	28803	37003	8	Chromosome
28150.69_3_RGP_0	#44	28150.7	Senftenberg	232174	280402	44	Chromosome
28150.69_3_RGP_2	#17	28150.7	Senftenberg	189933	197364	4	Chromosome
28150.69_4_RGP_0	#53	28150.7	Senftenberg	128866	160793	26	Chromosome
28150.69_4_RGP_1	#18	28150.7	Senftenberg	219455	227907	7	Chromosome
28150.69_4_RGP_2	#2	28150.7	Senftenberg	231742	238223	5	Chromosome
28150.69_4_RGP_3	#102	28150.7	Senftenberg	108023	115723	7	Chromosome
28150.69_4_RGP_4	#30	28150.7	Senftenberg	53377	58850	5	Chromosome
28150.69_4_RGP_5	#109	28150.7	Senftenberg	39897	43604	4	Chromosome
28150.69_5_RGP_0	#9	28150.7	Senftenberg	131645	140809	13	Chromosome
28150.69_6_RGP_0	#50	28150.7	Senftenberg	181576	221771	46	Prophage
28150.69_7_RGP_0	#22	28150.7	Senftenberg	188408	199919	10	Chromosome
28150.69_7_RGP_1	#28	28150.7	Senftenberg	215475	223837	9	Chromosome
28150.69_7_RGP_2	#6	28150.7	Senftenberg	155344	160946	9	Chromosome
28150.69_7_RGP_3	#43	28150.7	Senftenberg	17363	25543	6	Chromosome
28150.69_8_RGP_0	#67	28150.7	Senftenberg	121299	134577	12	Chromosome
28150.69_8_RGP_1	#21	28150.7	Senftenberg	59794	67414	7	Chromosome
28150.69_9_RGP_0	#90	28150.7	Senftenberg	88969	97009	6	Chromosome
28150.7_11_RGP_1	#32	28150.7	Senftenberg	101566	117209	18	Chromosome
28150.7_11_RGP_2	#3	28150.7	Senftenberg	168169	181257	11	Chromosome
28150.7_11_RGP_3	#23	28150.7	Senftenberg	85919	91274	5	Chromosome
28150.7_12_RGP_0	#14	28150.7	Senftenberg	117426	126430	16	Chromosome
28150.7_13_RGP_0	#42	28150.7	Senftenberg	78771	89109	11	Chromosome
28150.7_13_RGP_1	#33	28150.7	Senftenberg	17869	23460	6	Chromosome
28150.7_15_RGP_1	#17	28150.7	Senftenberg	36061	43492	4	Chromosome
28150.7_16_RGP_0	#4	28150.7	Senftenberg	291118	297564	7	Chromosome
28150.7_16_RGP_1	#27	28150.7	Senftenberg	257204	271223	13	Chromosome
28150.7_16_RGP_2	#40	28150.7	Senftenberg	236495	242549	7	Chromosome
28150.7_16_RGP_3	#25	28150.7	Senftenberg	79877	92535	9	Chromosome
28150.7_16_RGP_4	#19	28150.7	Senftenberg	14970	20172	5	Chromosome
28150.7_17_RGP_0	#0	28150.7	Senftenberg	77390	98536	18	Chromosome
28150.7_17_RGP_1	#8	28150.7	Senftenberg	54064	61169	10	Chromosome
28150.7_17_RGP_2	#65	28150.7	Senftenberg	36444	43942	7	Chromosome
28150.7_23_RGP_0	#53	28150.7	Senftenberg	126657	158584	26	Chromosome
28150.7_23_RGP_1	#7	28150.7	Senftenberg	383965	391577	11	Chromosome
28150.7_23_RGP_2	#18	28150.7	Senftenberg	59543	67995	7	Chromosome
28150.7_23_RGP_3	#30	28150.7	Senftenberg	228600	234073	5	Chromosome
28150.7_23_RGP_4	#102	28150.7	Senftenberg	171727	179427	7	Chromosome
28150.7_23_RGP_5	#2	28150.7	Senftenberg	49227	55708	5	Chromosome
28150.7_23_RGP_6	#1	28150.7	Senftenberg	355005	358507	4	Chromosome
28150.7_23_RGP_7	#109	28150.7	Senftenberg	243846	247553	4	Chromosome
28150.7_24_RGP_0	#37	28150.7	Senftenberg	15321	19635	5	Chromosome
28150.7_24_RGP_1	#35	28150.7	Senftenberg	160560	164735	4	Chromosome
28150.7_3_RGP_0	#54	28150.7	Senftenberg	53231	97243	58	Prophage
28150.7_5_RGP_0	#62	28150.7	Senftenberg	108621	120664	11	Chromosome
28150.7_5_RGP_1	#24	28150.7	Senftenberg	43845	52302	7	Chromosome
28150.7_5_RGP_2	#90	28150.7	Senftenberg	202493	210533	6	Chromosome
28150.7_6_RGP_0	#31	28150.7	Senftenberg	93478	107799	16	Chromosome
28150.7_6_RGP_1	#9	28150.7	Senftenberg	448170	457334	13	Chromosome
28150.7_6_RGP_2	#67	28150.7	Senftenberg	249451	262729	12	Chromosome
28150.7_6_RGP_3	#21	28150.7	Senftenberg	187946	195566	7	Chromosome
28150.7_6_RGP_4	#20	28150.7	Senftenberg	121964	129320	6	Chromosome
28150.7_6_RGP_5	#34	28150.7	Senftenberg	42397	48459	4	Chromosome
28150.7_7_RGP_0	#43	28150.7	Senftenberg	43018	84922	47	Chromosome
28150.7_7_RGP_1	#22	28150.7	Senftenberg	247787	259298	10	Chromosome
28150.7_7_RGP_2	#11	28150.7	Senftenberg	455805	461541	9	Chromosome
28150.7_7_RGP_3	#28	28150.7	Senftenberg	275506	283868	9	Chromosome
28150.7_7_RGP_4	#29	28150.7	Senftenberg	420040	428204	8	Chromosome
28150.7_7_RGP_5	#6	28150.7	Senftenberg	214723	220325	9	Chromosome
28150.7_8_RGP_0	#16	28150.7	Senftenberg	294042	315473	24	Prophage
28150.7_8_RGP_2	#36	28150.7	Senftenberg	156146	170543	14	Chromosome
28150.7_9_RGP_0	#12	28150.7	Senftenberg	87146	101619	13	Chromosome
28150.74_1_RGP_0	#50	28150.7	Senftenberg	3245433	3308956	69	Prophage
28150.74_1_RGP_1	#44	28150.7	Senftenberg	318047	373853	54	Chromosome
28150.74_1_RGP_10	#31	28150.7	Senftenberg	1594667	1608988	16	Chromosome
28150.74_1_RGP_11	#32	28150.7	Senftenberg	2166793	2182431	16	Chromosome
28150.74_1_RGP_12	#3	28150.7	Senftenberg	2102758	2115833	13	Chromosome
28150.74_1_RGP_13	#12	28150.7	Senftenberg	1789780	1804253	13	Chromosome
28150.74_1_RGP_14	#9	28150.7	Senftenberg	1245390	1254554	13	Chromosome
28150.74_1_RGP_15	#36	28150.7	Senftenberg	4544218	4558615	14	Chromosome
28150.74_1_RGP_16	#67	28150.7	Senftenberg	1439738	1453016	12	Chromosome
28150.74_1_RGP_17	#42	28150.7	Senftenberg	4270531	4280869	11	Chromosome
28150.74_1_RGP_18	#62	28150.7	Senftenberg	796852	808895	11	Chromosome
28150.74_1_RGP_19	#22	28150.7	Senftenberg	2916191	2927641	10	Chromosome
28150.74_1_RGP_2	#48	28150.7	Senftenberg	4229450	4261695	42	Chromosome
28150.74_1_RGP_20	#7	28150.7	Senftenberg	3936640	3944252	11	Chromosome
28150.74_1_RGP_21	#11	28150.7	Senftenberg	3143183	3148919	9	Chromosome
28150.74_1_RGP_22	#28	28150.7	Senftenberg	2943971	2952333	9	Chromosome
28150.74_1_RGP_23	#78	28150.7	Senftenberg	3971390	3977668	8	Chromosome
28150.74_1_RGP_24	#29	28150.7	Senftenberg	3107400	3115582	8	Chromosome
28150.74_1_RGP_25	#79	28150.7	Senftenberg	2281141	2289483	10	Chromosome
28150.74_1_RGP_26	#8	28150.7	Senftenberg	627115	634217	10	Chromosome
28150.74_1_RGP_27	#18	28150.7	Senftenberg	3612219	3620671	7	Chromosome
28150.74_1_RGP_28	#6	28150.7	Senftenberg	2883127	2888729	9	Chromosome
28150.74_1_RGP_29	#21	28150.7	Senftenberg	1506900	1514520	7	Chromosome
28150.74_1_RGP_3	#53	28150.7	Senftenberg	3679333	3711260	26	Chromosome
28150.74_1_RGP_30	#24	28150.7	Senftenberg	732076	740533	7	Chromosome
28150.74_1_RGP_31	#65	28150.7	Senftenberg	644339	651837	7	Chromosome
28150.74_1_RGP_32	#4	28150.7	Senftenberg	244291	250737	7	Chromosome
28150.74_1_RGP_33	#27	28150.7	Senftenberg	210377	224396	13	Chromosome
28150.74_1_RGP_34	#40	28150.7	Senftenberg	189668	195722	7	Chromosome
28150.74_1_RGP_35	#25	28150.7	Senftenberg	33050	45708	9	Chromosome
28150.74_1_RGP_36	#33	28150.7	Senftenberg	4177109	4182700	6	Chromosome
28150.74_1_RGP_37	#43	28150.7	Senftenberg	2745146	2753326	6	Chromosome
28150.74_1_RGP_38	#20	28150.7	Senftenberg	1573146	1580502	6	Chromosome
28150.74_1_RGP_39	#64	28150.7	Senftenberg	1130966	1134704	6	Chromosome
28150.74_1_RGP_4	#103	28150.7	Senftenberg	3043371	3064018	25	Chromosome
28150.74_1_RGP_40	#90	28150.7	Senftenberg	890724	898764	6	Chromosome
28150.74_1_RGP_41	#19	28150.7	Senftenberg	4772657	4777859	5	Chromosome
28150.74_1_RGP_42	#30	28150.7	Senftenberg	3781276	3786749	5	Chromosome
28150.74_1_RGP_43	#102	28150.7	Senftenberg	3724403	3732103	7	Chromosome
28150.74_1_RGP_44	#2	28150.7	Senftenberg	3601903	3608384	5	Chromosome
28150.74_1_RGP_45	#37	28150.7	Senftenberg	2476954	2481268	5	Chromosome
28150.74_1_RGP_46	#23	28150.7	Senftenberg	2192723	2198078	5	Chromosome
28150.74_1_RGP_47	#1	28150.7	Senftenberg	3907680	3911182	4	Chromosome
28150.74_1_RGP_48	#109	28150.7	Senftenberg	3796522	3800229	4	Chromosome
28150.74_1_RGP_49	#35	28150.7	Senftenberg	2331854	2336029	4	Chromosome
28150.74_1_RGP_5	#16	28150.7	Senftenberg	4399290	4420721	24	Chromosome
28150.74_1_RGP_50	#34	28150.7	Senftenberg	1654007	1660069	4	Chromosome
28150.74_1_RGP_51	#17	28150.7	Senftenberg	408663	416094	4	Chromosome
28150.74_1_RGP_6	#66	28150.7	Senftenberg	2008960	2037954	28	Chromosome
28150.74_1_RGP_7	#63	28150.7	Senftenberg	4697448	4714633	18	Chromosome
28150.74_1_RGP_8	#0	28150.7	Senftenberg	589748	610894	18	Chromosome
28150.74_1_RGP_9	#14	28150.7	Senftenberg	2570738	2579742	16	Chromosome
28150.76_1_RGP_0	#36	28150.8	Senftenberg	4727392	4835361	116	Chromosome
28150.76_1_RGP_1	#80	28150.8	Senftenberg	2623632	2664613	70	Chromosome
28150.76_1_RGP_10	#38	28150.8	Senftenberg	2926593	2955752	33	Chromosome
28150.76_1_RGP_11	#1006	28150.8	Senftenberg	3147057	3175535	31	Chromosome
28150.76_1_RGP_12	#16	28150.8	Senftenberg	4581056	4602679	25	Chromosome
28150.76_1_RGP_13	#46	28150.8	Senftenberg	4111085	4127952	22	Chromosome
28150.76_1_RGP_14	#11	28150.8	Senftenberg	3409874	3427849	21	Chromosome
28150.76_1_RGP_15	#14	28150.8	Senftenberg	2781838	2796552	20	Chromosome
28150.76_1_RGP_16	#0	28150.8	Senftenberg	638513	657264	18	Chromosome
28150.76_1_RGP_17	#12	28150.8	Senftenberg	1887197	1901671	13	Chromosome
28150.76_1_RGP_18	#67	28150.8	Senftenberg	1543594	1558026	13	Chromosome
28150.76_1_RGP_19	#32	28150.8	Senftenberg	2336596	2351484	14	Chromosome
28150.76_1_RGP_2	#43	28150.8	Senftenberg	2992239	3053323	68	Chromosome
28150.76_1_RGP_20	#3	28150.8	Senftenberg	2272545	2285633	11	Chromosome
28150.76_1_RGP_21	#31	28150.8	Senftenberg	1700482	1711198	11	Chromosome
28150.76_1_RGP_22	#62	28150.8	Senftenberg	845538	857570	11	Chromosome
28150.76_1_RGP_23	#49	28150.8	Senftenberg	888657	898603	10	Chromosome
28150.76_1_RGP_24	#61	28150.8	Senftenberg	4220857	4231830	11	Chromosome
28150.76_1_RGP_25	#28	28150.8	Senftenberg	3228471	3236834	9	Chromosome
28150.76_1_RGP_26	#22	28150.8	Senftenberg	3202066	3214069	9	Chromosome
28150.76_1_RGP_27	#79	28150.8	Senftenberg	2451326	2459666	11	Chromosome
28150.76_1_RGP_28	#60	28150.8	Senftenberg	5051875	5061358	8	Chromosome
28150.76_1_RGP_29	#68	28150.8	Senftenberg	5037929	5048018	8	Chromosome
28150.76_1_RGP_3	#44	28150.8	Senftenberg	314634	379096	63	Chromosome
28150.76_1_RGP_30	#78	28150.8	Senftenberg	4203886	4210164	8	Chromosome
28150.76_1_RGP_31	#29	28150.8	Senftenberg	3372961	3382280	8	Chromosome
28150.76_1_RGP_32	#71	28150.8	Senftenberg	1315149	1323787	8	Chromosome
28150.76_1_RGP_33	#8	28150.8	Senftenberg	675069	681522	8	Chromosome
28150.76_1_RGP_34	#27	28150.8	Senftenberg	209829	220763	14	Chromosome
28150.76_1_RGP_35	#19	28150.8	Senftenberg	5087690	5094002	7	Chromosome
28150.76_1_RGP_36	#18	28150.8	Senftenberg	3873744	3882194	7	Chromosome
28150.76_1_RGP_37	#23	28150.8	Senftenberg	2361559	2368261	7	Chromosome
28150.76_1_RGP_38	#24	28150.8	Senftenberg	780780	789219	7	Chromosome
28150.76_1_RGP_39	#65	28150.8	Senftenberg	691833	699331	7	Chromosome
28150.76_1_RGP_4	#73	28150.8	Senftenberg	1143984	1188925	61	Chromosome
28150.76_1_RGP_40	#4	28150.8	Senftenberg	240725	247171	7	Chromosome
28150.76_1_RGP_41	#40	28150.8	Senftenberg	189127	195175	7	Chromosome
28150.76_1_RGP_42	#25	28150.8	Senftenberg	34242	46903	9	Chromosome
28150.76_1_RGP_43	#33	28150.8	Senftenberg	4410074	4415665	6	Chromosome
28150.76_1_RGP_44	#20	28150.8	Senftenberg	1677750	1685110	6	Chromosome
28150.76_1_RGP_45	#21	28150.8	Senftenberg	1611953	1619104	6	Chromosome
28150.76_1_RGP_46	#30	28150.8	Senftenberg	4005360	4010833	5	Chromosome
28150.76_1_RGP_47	#2	28150.8	Senftenberg	3863422	3869909	5	Chromosome
28150.76_1_RGP_48	#5	28150.8	Senftenberg	3473735	3480394	7	Chromosome
28150.76_1_RGP_49	#37	28150.8	Senftenberg	2689841	2694155	5	Chromosome
28150.76_1_RGP_5	#1005	28150.8	Senftenberg	3528386	3572372	59	Chromosome
28150.76_1_RGP_50	#9	28150.8	Senftenberg	1353217	1358430	5	Chromosome
28150.76_1_RGP_51	#1007	28150.8	Senftenberg	4434726	4441992	6	Chromosome
28150.76_1_RGP_52	#57	28150.8	Senftenberg	4072849	4076751	4	Chromosome
28150.76_1_RGP_53	#35	28150.8	Senftenberg	2503226	2507401	4	Chromosome
28150.76_1_RGP_54	#34	28150.8	Senftenberg	1757419	1763480	4	Chromosome
28150.76_1_RGP_55	#17	28150.8	Senftenberg	456260	463691	4	Chromosome
28150.76_1_RGP_6	#15	28150.8	Senftenberg	2001979	2047842	59	Chromosome
28150.76_1_RGP_7	#66	28150.8	Senftenberg	2150243	2207760	58	Chromosome
28150.76_1_RGP_8	#39	28150.8	Senftenberg	398595	440098	52	Prophage
28150.76_1_RGP_9	#63	28150.8	Senftenberg	4975359	5013262	35	Chromosome
28150.79_1_RGP_0	#31	28150.8	Senftenberg	460770	475091	16	Chromosome
28150.79_1_RGP_1	#12	28150.8	Senftenberg	655883	670356	13	Chromosome
28150.79_1_RGP_2	#9	28150.8	Senftenberg	111236	120400	13	Chromosome
28150.79_1_RGP_3	#67	28150.8	Senftenberg	305840	319118	12	Chromosome
28150.79_1_RGP_4	#21	28150.8	Senftenberg	373003	380623	7	Chromosome
28150.79_1_RGP_5	#20	28150.8	Senftenberg	439249	446605	6	Chromosome
28150.79_1_RGP_6	#34	28150.8	Senftenberg	520110	526172	4	Chromosome
28150.79_10_RGP_0	#35	28150.8	Senftenberg	42814	46989	4	Chromosome
28150.79_11_RGP_0	#42	28150.8	Senftenberg	78878	89216	11	Chromosome
28150.79_11_RGP_1	#33	28150.8	Senftenberg	17976	23567	6	Chromosome
28150.79_12_RGP_0	#43	28150.8	Senftenberg	54712	62892	6	Chromosome
28150.79_15_RGP_1	#37	28150.8	Senftenberg	15430	19744	5	Chromosome
28150.79_2_RGP_0	#63	28150.8	Senftenberg	315258	379123	61	Chromosome
28150.79_2_RGP_1	#16	28150.8	Senftenberg	17092	38523	24	Prophage
28150.79_2_RGP_2	#36	28150.8	Senftenberg	162022	176419	14	Chromosome
28150.79_2_RGP_3	#4	28150.8	Senftenberg	713295	719741	7	Chromosome
28150.79_2_RGP_4	#27	28150.8	Senftenberg	679381	693400	13	Chromosome
28150.79_2_RGP_5	#40	28150.8	Senftenberg	658672	664726	7	Chromosome
28150.79_2_RGP_6	#25	28150.8	Senftenberg	502054	514712	9	Chromosome
28150.79_2_RGP_7	#19	28150.8	Senftenberg	437147	442349	5	Chromosome
28150.79_3_RGP_0	#44	28150.8	Senftenberg	407672	462481	53	Chromosome
28150.79_3_RGP_1	#0	28150.8	Senftenberg	170631	191777	18	Chromosome
28150.79_3_RGP_2	#8	28150.8	Senftenberg	147305	154410	10	Chromosome
28150.79_3_RGP_3	#65	28150.8	Senftenberg	129685	137183	7	Chromosome
28150.79_3_RGP_4	#24	28150.8	Senftenberg	40989	49446	7	Chromosome
28150.79_3_RGP_5	#17	28150.8	Senftenberg	365431	372862	4	Chromosome
28150.79_4_RGP_0	#53	28150.8	Senftenberg	126962	158889	26	Chromosome
28150.79_4_RGP_1	#7	28150.8	Senftenberg	384270	391882	11	Chromosome
28150.79_4_RGP_2	#18	28150.8	Senftenberg	59848	68300	7	Chromosome
28150.79_4_RGP_3	#30	28150.8	Senftenberg	228905	234378	5	Chromosome
28150.79_4_RGP_4	#102	28150.8	Senftenberg	172032	179732	7	Chromosome
28150.79_4_RGP_5	#2	28150.8	Senftenberg	49532	56013	5	Chromosome
28150.79_4_RGP_6	#1	28150.8	Senftenberg	355310	358812	4	Chromosome
28150.79_4_RGP_7	#109	28150.8	Senftenberg	244151	247858	4	Chromosome
28150.79_5_RGP_0	#22	28150.8	Senftenberg	299600	311111	10	Chromosome
28150.79_5_RGP_1	#28	28150.8	Senftenberg	274969	283331	9	Chromosome
28150.79_5_RGP_2	#11	28150.8	Senftenberg	97278	103014	9	Chromosome
28150.79_5_RGP_3	#29	28150.8	Senftenberg	130615	138797	8	Chromosome
28150.79_5_RGP_4	#6	28150.8	Senftenberg	338573	344175	9	Chromosome
28150.79_6_RGP_1	#32	28150.8	Senftenberg	160309	175952	18	Chromosome
28150.79_6_RGP_2	#3	28150.8	Senftenberg	96261	109349	11	Chromosome
28150.79_6_RGP_3	#23	28150.8	Senftenberg	186244	191599	5	Chromosome
28150.79_7_RGP_0	#62	28150.8	Senftenberg	179150	191193	11	Chromosome
28150.79_7_RGP_1	#90	28150.8	Senftenberg	89281	97321	6	Chromosome
28150.79_8_RGP_0	#14	28150.8	Senftenberg	117558	126562	16	Chromosome
28150.8_10_RGP_0	#11	28150.8	Senftenberg	133469	139205	9	Chromosome
28150.8_10_RGP_1	#29	28150.8	Senftenberg	97695	105868	8	Chromosome
28150.8_12_RGP_0	#4	28150.8	Senftenberg	68530	75880	8	Chromosome
28150.8_12_RGP_1	#27	28150.8	Senftenberg	35520	49539	13	Chromosome
28150.8_12_RGP_2	#40	28150.8	Senftenberg	14811	20865	7	Chromosome
28150.8_13_RGP_0	#63	28150.8	Senftenberg	265061	328924	63	Chromosome
28150.8_13_RGP_1	#16	28150.8	Senftenberg	602661	624092	24	Prophage
28150.8_13_RGP_2	#36	28150.8	Senftenberg	467763	482160	14	Chromosome
28150.8_13_RGP_3	#25	28150.8	Senftenberg	129472	142130	9	Chromosome
28150.8_13_RGP_4	#19	28150.8	Senftenberg	201835	207037	5	Chromosome
28150.8_14_RGP_1	#37	28150.8	Senftenberg	15347	19661	5	Chromosome
28150.8_15_RGP_0	#31	28150.8	Senftenberg	92570	106891	16	Chromosome
28150.8_15_RGP_1	#21	28150.8	Senftenberg	4803	12423	7	Chromosome
28150.8_15_RGP_2	#20	28150.8	Senftenberg	71049	78405	6	Chromosome
28150.8_15_RGP_3	#34	28150.8	Senftenberg	151910	157972	4	Chromosome
28150.8_17_RGP_0	#43	28150.8	Senftenberg	42878	51064	6	Chromosome
28150.8_2_RGP_0	#9	28150.8	Senftenberg	111151	120315	13	Chromosome
28150.8_2_RGP_1	#67	28150.8	Senftenberg	305766	319044	12	Chromosome
28150.8_23_RGP_0	#90	28150.8	Senftenberg	89014	97054	6	Chromosome
28150.8_24_RGP_0	#12	28150.8	Senftenberg	87170	101643	13	Chromosome
28150.8_28_RGP_0	#35	28150.8	Senftenberg	42860	47035	4	Chromosome
28150.8_3_RGP_0	#53	28150.8	Senftenberg	261594	293521	26	Chromosome
28150.8_3_RGP_1	#7	28150.8	Senftenberg	28601	36213	11	Chromosome
28150.8_3_RGP_2	#18	28150.8	Senftenberg	352183	360635	7	Chromosome
28150.8_3_RGP_3	#2	28150.8	Senftenberg	364470	370951	5	Chromosome
28150.8_3_RGP_4	#102	28150.8	Senftenberg	240751	248451	7	Chromosome
28150.8_3_RGP_5	#30	28150.8	Senftenberg	186105	191578	5	Chromosome
28150.8_3_RGP_6	#109	28150.8	Senftenberg	172625	176332	4	Chromosome
28150.8_3_RGP_7	#1	28150.8	Senftenberg	61671	65173	4	Chromosome
28150.8_30_RGP_0	#42	28150.8	Senftenberg	78795	89133	11	Chromosome
28150.8_30_RGP_1	#33	28150.8	Senftenberg	17893	23484	6	Chromosome
28150.8_32_RGP_1	#23	28150.8	Senftenberg	18353	23708	5	Chromosome
28150.8_37_RGP_0	#22	28150.8	Senftenberg	107831	119036	10	Chromosome
28150.8_37_RGP_1	#28	28150.8	Senftenberg	135366	143728	9	Chromosome
28150.8_37_RGP_2	#6	28150.8	Senftenberg	74767	80369	9	Chromosome
28150.8_4_RGP_0	#0	28150.8	Senftenberg	222986	244132	18	Chromosome
28150.8_4_RGP_2	#62	28150.8	Senftenberg	24979	37022	11	Chromosome
28150.8_4_RGP_3	#8	28150.8	Senftenberg	199660	206765	10	Chromosome
28150.8_4_RGP_4	#65	28150.8	Senftenberg	182037	189538	7	Chromosome
28150.8_4_RGP_5	#24	28150.8	Senftenberg	93341	101798	7	Chromosome
28150.8_4_RGP_6	#17	28150.8	Senftenberg	417786	425217	4	Chromosome
28150.8_46_RGP_0	#14	28150.8	Senftenberg	73007	82011	16	Chromosome
28150.8_8_RGP_1	#3	28150.8	Senftenberg	53859	66947	11	Chromosome
28150.82_1_RGP_0	#31	28150.8	Senftenberg	402955	417276	16	Chromosome
28150.82_1_RGP_1	#9	28150.8	Senftenberg	757638	766802	13	Chromosome
28150.82_1_RGP_2	#12	28150.8	Senftenberg	207689	222162	13	Chromosome
28150.82_1_RGP_3	#67	28150.8	Senftenberg	558919	572197	12	Chromosome
28150.82_1_RGP_4	#21	28150.8	Senftenberg	497422	505042	7	Chromosome
28150.82_1_RGP_5	#20	28150.8	Senftenberg	431441	438797	6	Chromosome
28150.82_1_RGP_6	#34	28150.8	Senftenberg	351873	357935	4	Chromosome
28150.82_11_RGP_0	#54	28150.8	Senftenberg	72690	122241	61	Prophage
28150.82_12_RGP_0	#42	28150.8	Senftenberg	78878	89216	11	Chromosome
28150.82_12_RGP_1	#33	28150.8	Senftenberg	17976	23567	6	Chromosome
28150.82_2_RGP_0	#44	28150.8	Senftenberg	614195	669004	53	Chromosome
28150.82_2_RGP_1	#0	28150.8	Senftenberg	377154	398300	18	Chromosome
28150.82_2_RGP_2	#62	28150.8	Senftenberg	179150	191193	11	Chromosome
28150.82_2_RGP_3	#8	28150.8	Senftenberg	353828	360933	10	Chromosome
28150.82_2_RGP_4	#65	28150.8	Senftenberg	336208	343706	7	Chromosome
28150.82_2_RGP_5	#24	28150.8	Senftenberg	247512	255969	7	Chromosome
28150.82_2_RGP_6	#90	28150.8	Senftenberg	89281	97321	6	Chromosome
28150.82_2_RGP_7	#17	28150.8	Senftenberg	571954	579385	4	Chromosome
28150.82_3_RGP_0	#11	28150.8	Senftenberg	422383	548147	151	Chromosome
28150.82_3_RGP_1	#22	28150.8	Senftenberg	214117	225628	10	Chromosome
28150.82_3_RGP_2	#28	28150.8	Senftenberg	241958	250320	9	Chromosome
28150.82_3_RGP_3	#29	28150.8	Senftenberg	386492	394665	8	Chromosome
28150.82_3_RGP_4	#6	28150.8	Senftenberg	181053	186655	9	Chromosome
28150.82_3_RGP_5	#43	28150.8	Senftenberg	43071	51251	6	Chromosome
28150.82_4_RGP_0	#53	28150.8	Senftenberg	157145	189072	26	Chromosome
28150.82_4_RGP_1	#7	28150.8	Senftenberg	414453	422065	11	Chromosome
28150.82_4_RGP_2	#18	28150.8	Senftenberg	90031	98483	7	Chromosome
28150.82_4_RGP_3	#30	28150.8	Senftenberg	259088	264561	5	Chromosome
28150.82_4_RGP_4	#102	28150.8	Senftenberg	202215	209915	7	Chromosome
28150.82_4_RGP_5	#2	28150.8	Senftenberg	79715	86196	5	Chromosome
28150.82_4_RGP_6	#1	28150.8	Senftenberg	385493	388995	4	Chromosome
28150.82_4_RGP_7	#109	28150.8	Senftenberg	274334	278041	4	Chromosome
28150.82_5_RGP_1	#4	28150.8	Senftenberg	379823	387173	8	Chromosome
28150.82_5_RGP_2	#27	28150.8	Senftenberg	346813	360832	13	Chromosome
28150.82_5_RGP_3	#40	28150.8	Senftenberg	326104	332158	7	Chromosome
28150.82_5_RGP_4	#25	28150.8	Senftenberg	169486	182144	9	Chromosome
28150.82_5_RGP_5	#19	28150.8	Senftenberg	104579	109781	5	Chromosome
28150.82_6_RGP_0	#16	28150.8	Senftenberg	294041	315472	24	Prophage
28150.82_6_RGP_2	#36	28150.8	Senftenberg	156146	170543	14	Chromosome
28150.82_7_RGP_1	#32	28150.8	Senftenberg	101013	116656	18	Chromosome
28150.82_7_RGP_2	#3	28150.8	Senftenberg	167616	180704	11	Chromosome
28150.82_7_RGP_3	#23	28150.8	Senftenberg	85366	90721	5	Chromosome
28150.82_8_RGP_0	#37	28150.8	Senftenberg	15430	19744	5	Chromosome
28150.82_8_RGP_1	#35	28150.8	Senftenberg	160669	164844	4	Chromosome
28150.82_9_RGP_0	#14	28150.8	Senftenberg	73090	82094	16	Chromosome
28150.83_1_RGP_0	#31	28150.8	Senftenberg	403231	417552	16	Chromosome
28150.83_1_RGP_1	#9	28150.8	Senftenberg	757914	767078	13	Chromosome
28150.83_1_RGP_2	#12	28150.8	Senftenberg	207965	222438	13	Chromosome
28150.83_1_RGP_3	#67	28150.8	Senftenberg	559195	572473	12	Chromosome
28150.83_1_RGP_4	#21	28150.8	Senftenberg	497698	505318	7	Chromosome
28150.83_1_RGP_5	#20	28150.8	Senftenberg	431717	439073	6	Chromosome
28150.83_1_RGP_6	#34	28150.8	Senftenberg	352149	358211	4	Chromosome
28150.83_11_RGP_0	#54	28150.8	Senftenberg	72627	122241	61	Prophage
28150.83_12_RGP_0	#7	28150.8	Senftenberg	149682	157294	11	Chromosome
28150.83_12_RGP_1	#1	28150.8	Senftenberg	120722	124224	4	Chromosome
28150.83_12_RGP_2	#109	28150.8	Senftenberg	9563	13270	4	Chromosome
28150.83_13_RGP_0	#32	28150.8	Senftenberg	101013	116656	18	Chromosome
28150.83_13_RGP_1	#23	28150.8	Senftenberg	85366	90721	5	Chromosome
28150.83_14_RGP_0	#42	28150.8	Senftenberg	78878	89216	11	Chromosome
28150.83_14_RGP_1	#33	28150.8	Senftenberg	17976	23567	6	Chromosome
28150.83_19_RGP_0	#4	28150.8	Senftenberg	19750	26196	7	Chromosome
28150.83_2_RGP_0	#44	28150.8	Senftenberg	614195	668800	52	Chromosome
28150.83_2_RGP_1	#0	28150.8	Senftenberg	377154	398300	18	Chromosome
28150.83_2_RGP_2	#62	28150.8	Senftenberg	179150	191193	11	Chromosome
28150.83_2_RGP_3	#8	28150.8	Senftenberg	353828	360933	10	Chromosome
28150.83_2_RGP_4	#65	28150.8	Senftenberg	336208	343706	7	Chromosome
28150.83_2_RGP_5	#24	28150.8	Senftenberg	247512	255969	7	Chromosome
28150.83_2_RGP_6	#90	28150.8	Senftenberg	89281	97321	6	Chromosome
28150.83_2_RGP_7	#17	28150.8	Senftenberg	571954	579385	4	Chromosome
28150.83_3_RGP_2	#40	28150.8	Senftenberg	326093	332147	7	Chromosome
28150.83_3_RGP_3	#25	28150.8	Senftenberg	169475	182133	9	Chromosome
28150.83_3_RGP_4	#19	28150.8	Senftenberg	104568	109770	5	Chromosome
28150.83_4_RGP_0	#11	28150.8	Senftenberg	180875	306639	152	Chromosome
28150.83_4_RGP_2	#29	28150.8	Senftenberg	144984	153157	8	Chromosome
28150.83_5_RGP_2	#36	28150.8	Senftenberg	156125	170522	14	Chromosome
28150.83_6_RGP_0	#53	28150.8	Senftenberg	75700	107627	26	Chromosome
28150.83_6_RGP_1	#18	28150.8	Senftenberg	166289	174741	7	Chromosome
28150.83_6_RGP_2	#2	28150.8	Senftenberg	178576	185057	5	Chromosome
28150.83_6_RGP_3	#102	28150.8	Senftenberg	54857	62557	7	Chromosome
28150.83_7_RGP_0	#22	28150.8	Senftenberg	15901	27412	10	Chromosome
28150.83_7_RGP_1	#6	28150.8	Senftenberg	54874	60476	9	Chromosome
28150.83_7_RGP_2	#43	28150.8	Senftenberg	190277	198457	6	Chromosome
28150.83_8_RGP_0	#37	28150.8	Senftenberg	14562	18876	5	Chromosome
28150.83_8_RGP_1	#35	28150.8	Senftenberg	159801	163976	4	Chromosome
28150.83_9_RGP_0	#14	28150.8	Senftenberg	117870	126874	16	Chromosome
28150.85_1_RGP_0	#31	28150.8	Senftenberg	297999	312418	17	Chromosome
28150.85_1_RGP_1	#12	28150.8	Senftenberg	99758	114230	13	Chromosome
28150.85_1_RGP_2	#21	28150.8	Senftenberg	397309	404929	7	Chromosome
28150.85_1_RGP_3	#20	28150.8	Senftenberg	326591	333951	6	Chromosome
28150.85_1_RGP_4	#26	28150.8	Senftenberg	385619	391292	5	Chromosome
28150.85_1_RGP_5	#34	28150.8	Senftenberg	246921	252983	4	Chromosome
28150.85_10_RGP_0	#24	28150.8	Senftenberg	101322	109770	7	Chromosome
28150.85_10_RGP_1	#65	28150.8	Senftenberg	13625	21123	7	Chromosome
28150.85_11_RGP_0	#52	28150.8	Senftenberg	19763	56614	50	Chromosome
28150.85_12_RGP_0	#60	28150.8	Senftenberg	29650	39132	8	Chromosome
28150.85_12_RGP_1	#19	28150.8	Senftenberg	65465	70667	5	Chromosome
28150.85_13_RGP_0	#49	28150.8	Senftenberg	15826	24940	9	Chromosome
28150.85_13_RGP_1	#90	28150.8	Senftenberg	76300	84415	6	Chromosome
28150.85_14_RGP_0	#23	28150.8	Senftenberg	14889	20277	5	Chromosome
28150.85_15_RGP_0	#44	28150.8	Senftenberg	9990	26778	20	Chromosome
28150.85_15_RGP_1	#39	28150.8	Senftenberg	46220	56519	14	Chromosome
28150.85_15_RGP_2	#17	28150.8	Senftenberg	71433	78864	4	Chromosome
28150.85_2_RGP_0	#64	28150.8	Senftenberg	119257	173078	50	Chromosome
28150.85_2_RGP_2	#9	28150.8	Senftenberg	3132	8559	5	Chromosome
28150.85_21_RGP_0	#46	28150.8	Senftenberg	24769	41636	22	Chromosome
28150.85_22_RGP_0	#42	28150.8	Senftenberg	17851	28187	11	Chromosome
28150.85_24_RGP_0	#35	28150.8	Senftenberg	42743	46918	4	Chromosome
28150.85_25_RGP_0	#29	28150.8	Senftenberg	29074	37187	7	Chromosome
28150.85_26_RGP_0	#7	28150.8	Senftenberg	30646	37034	9	Chromosome
28150.85_26_RGP_1	#855	28150.8	Senftenberg	5833	12353	5	Chromosome
28150.85_27_RGP_0	#109	28150.8	Senftenberg	42695	52564	10	Chromosome
28150.85_29_RGP_0	#33	28150.8	Senftenberg	37435	43026	6	Chromosome
28150.85_3_RGP_0	#40	28150.8	Senftenberg	109368	115415	7	Chromosome
28150.85_3_RGP_1	#27	28150.8	Senftenberg	80696	94712	13	Chromosome
28150.85_3_RGP_2	#4	28150.8	Senftenberg	54289	60735	7	Chromosome
28150.85_33_RGP_0	#16	28150.8	Senftenberg	16837	37882	24	Prophage
28150.85_4_RGP_0	#18	28150.8	Senftenberg	128623	137073	7	Chromosome
28150.85_4_RGP_1	#2	28150.8	Senftenberg	140909	147392	5	Chromosome
28150.85_5_RGP_0	#80	28150.8	Senftenberg	128660	140329	13	Chromosome
28150.85_5_RGP_1	#37	28150.8	Senftenberg	99116	103430	5	Chromosome
28150.85_6_RGP_0	#0	28150.8	Senftenberg	19264	40410	18	Chromosome
28150.85_9_RGP_0	#6	28150.8	Senftenberg	131186	136615	9	Chromosome
28150.88_1_RGP_0	#46	28150.9	Senftenberg	364933	381800	22	Chromosome
28150.88_1_RGP_1	#109	28150.9	Senftenberg	264303	274172	10	Chromosome
28150.88_1_RGP_2	#7	28150.9	Senftenberg	437236	443624	9	Chromosome
28150.88_1_RGP_3	#18	28150.9	Senftenberg	117558	126008	7	Chromosome
28150.88_1_RGP_4	#855	28150.9	Senftenberg	412423	418943	5	Chromosome
28150.88_1_RGP_5	#30	28150.9	Senftenberg	249057	254530	5	Chromosome
28150.88_1_RGP_6	#2	28150.9	Senftenberg	107239	113722	5	Chromosome
28150.88_1_RGP_7	#1	28150.9	Senftenberg	402616	406113	4	Chromosome
28150.88_10_RGP_0	#52	28150.9	Senftenberg	20220	57071	50	Chromosome
28150.88_11_RGP_0	#42	28150.9	Senftenberg	78811	89147	11	Chromosome
28150.88_11_RGP_1	#33	28150.9	Senftenberg	17917	23508	6	Chromosome
28150.88_14_RGP_0	#49	28150.9	Senftenberg	16217	25331	9	Chromosome
28150.88_14_RGP_1	#90	28150.9	Senftenberg	76691	84806	6	Chromosome
28150.88_15_RGP_0	#24	28150.9	Senftenberg	49032	57480	7	Chromosome
28150.88_16_RGP_0	#35	28150.9	Senftenberg	50693	54868	4	Chromosome
28150.88_18_RGP_1	#40	28150.9	Senftenberg	56064	62111	7	Chromosome
28150.88_19_RGP_0	#4	28150.9	Senftenberg	19851	26297	7	Chromosome
28150.88_2_RGP_0	#31	28150.9	Senftenberg	396380	410799	17	Chromosome
28150.88_2_RGP_1	#12	28150.9	Senftenberg	198139	212611	13	Chromosome
28150.88_2_RGP_2	#34	28150.9	Senftenberg	345302	351364	4	Chromosome
28150.88_2_RGP_3	#15	28150.9	Senftenberg	98060	101614	6	Chromosome
28150.88_21_RGP_0	#21	28150.9	Senftenberg	64582	72202	7	Chromosome
28150.88_21_RGP_1	#26	28150.9	Senftenberg	52892	58565	5	Chromosome
28150.88_22_RGP_0	#16	28150.9	Senftenberg	38914	59959	23	Prophage
28150.88_24_RGP_0	#23	28150.9	Senftenberg	10745	16133	5	Chromosome
28150.88_25_RGP_0	#29	28150.9	Senftenberg	28816	36929	7	Chromosome
28150.88_3_RGP_0	#22	28150.9	Senftenberg	130696	142176	9	Chromosome
28150.88_3_RGP_1	#28	28150.9	Senftenberg	107384	115198	9	Chromosome
28150.88_3_RGP_2	#6	28150.9	Senftenberg	170892	176321	9	Chromosome
28150.88_30_RGP_0	#65	28150.9	Senftenberg	31159	38657	7	Chromosome
28150.88_4_RGP_0	#0	28150.9	Senftenberg	19804	40950	18	Chromosome
28150.88_4_RGP_1	#39	28150.9	Senftenberg	237098	247397	14	Chromosome
28150.88_4_RGP_3	#17	28150.9	Senftenberg	214753	222184	4	Chromosome
28150.88_5_RGP_1	#60	28150.9	Senftenberg	191838	201320	8	Chromosome
28150.88_5_RGP_2	#25	28150.9	Senftenberg	87945	100606	9	Chromosome
28150.88_5_RGP_3	#19	28150.9	Senftenberg	160303	165505	5	Chromosome
28150.88_6_RGP_0	#67	28150.9	Senftenberg	183521	196800	12	Chromosome
28150.88_7_RGP_0	#80	28150.9	Senftenberg	128728	140397	13	Chromosome
28150.88_7_RGP_1	#37	28150.9	Senftenberg	99184	103498	5	Chromosome
28150.89_1_RGP_1	#31	28150.9	Senftenberg	483174	497593	17	Chromosome
28150.89_1_RGP_2	#12	28150.9	Senftenberg	681362	695834	13	Chromosome
28150.89_1_RGP_3	#67	28150.9	Senftenberg	323578	336857	12	Chromosome
28150.89_1_RGP_4	#21	28150.9	Senftenberg	390663	398283	7	Chromosome
28150.89_1_RGP_5	#20	28150.9	Senftenberg	461641	469001	6	Chromosome
28150.89_1_RGP_6	#26	28150.9	Senftenberg	404300	409973	5	Chromosome
28150.89_1_RGP_7	#9	28150.9	Senftenberg	132753	138180	5	Chromosome
28150.89_1_RGP_8	#34	28150.9	Senftenberg	542609	548671	4	Chromosome
28150.89_10_RGP_0	#46	28150.9	Senftenberg	110270	127137	22	Chromosome
28150.89_10_RGP_1	#109	28150.9	Senftenberg	9640	19509	10	Chromosome
28150.89_10_RGP_2	#7	28150.9	Senftenberg	182573	188961	9	Chromosome
28150.89_10_RGP_3	#855	28150.9	Senftenberg	157760	164280	5	Chromosome
28150.89_10_RGP_4	#1	28150.9	Senftenberg	147953	151450	4	Chromosome
28150.89_11_RGP_0	#24	28150.9	Senftenberg	101143	109591	7	Chromosome
28150.89_11_RGP_1	#65	28150.9	Senftenberg	13446	20944	7	Chromosome
28150.89_12_RGP_0	#42	28150.9	Senftenberg	53432	63768	11	Chromosome
28150.89_12_RGP_1	#33	28150.9	Senftenberg	119071	124662	6	Chromosome
28150.89_13_RGP_1	#23	28150.9	Senftenberg	19234	24622	5	Chromosome
28150.89_16_RGP_0	#51	28150.9	Senftenberg	27699	30753	5	Chromosome
28150.89_2_RGP_1	#28	28150.9	Senftenberg	457737	465551	9	Chromosome
28150.89_2_RGP_2	#11	28150.9	Senftenberg	280072	285811	8	Chromosome
28150.89_2_RGP_3	#29	28150.9	Senftenberg	313414	321527	7	Chromosome
28150.89_3_RGP_0	#52	28150.9	Senftenberg	20220	57071	50	Chromosome
28150.89_3_RGP_1	#80	28150.9	Senftenberg	274512	286181	13	Chromosome
28150.89_3_RGP_2	#37	28150.9	Senftenberg	244968	249282	5	Chromosome
28150.89_3_RGP_3	#35	28150.9	Senftenberg	401163	405338	4	Chromosome
28150.89_4_RGP_1	#60	28150.9	Senftenberg	362915	372397	8	Chromosome
28150.89_4_RGP_2	#25	28150.9	Senftenberg	259022	271683	9	Chromosome
28150.89_4_RGP_3	#40	28150.9	Senftenberg	108947	114994	7	Chromosome
28150.89_4_RGP_4	#27	28150.9	Senftenberg	80275	94291	13	Chromosome
28150.89_4_RGP_5	#4	28150.9	Senftenberg	53868	60314	7	Chromosome
28150.89_4_RGP_6	#19	28150.9	Senftenberg	331380	336582	5	Chromosome
28150.89_5_RGP_1	#47	28150.9	Senftenberg	203482	224529	20	Chromosome
28150.89_5_RGP_2	#49	28150.9	Senftenberg	45750	54864	9	Chromosome
28150.89_5_RGP_3	#90	28150.9	Senftenberg	106224	114339	6	Chromosome
28150.89_6_RGP_0	#16	28150.9	Senftenberg	16721	37766	23	Prophage
28150.89_6_RGP_1	#36	28150.9	Senftenberg	161256	185807	20	Chromosome
28150.89_7_RGP_0	#44	28150.9	Senftenberg	9990	26778	20	Chromosome
28150.89_7_RGP_1	#0	28150.9	Senftenberg	252667	273813	18	Chromosome
28150.89_7_RGP_2	#39	28150.9	Senftenberg	46220	56519	14	Chromosome
28150.89_7_RGP_3	#17	28150.9	Senftenberg	71433	78864	4	Chromosome
28150.89_8_RGP_0	#18	28150.9	Senftenberg	117558	126008	7	Chromosome
28150.89_8_RGP_2	#2	28150.9	Senftenberg	107239	113722	5	Chromosome
28150.89_9_RGP_0	#43	28150.9	Senftenberg	162327	199659	46	Chromosome
28150.89_9_RGP_1	#6	28150.9	Senftenberg	27664	33093	9	Chromosome
28150.9_10_RGP_1	#23	28150.9	Senftenberg	86444	91799	5	Chromosome
28150.9_12_RGP_0	#31	28150.9	Senftenberg	406467	420788	16	Chromosome
28150.9_12_RGP_1	#12	28150.9	Senftenberg	211205	225678	13	Chromosome
28150.9_12_RGP_2	#21	28150.9	Senftenberg	500935	508555	7	Chromosome
28150.9_12_RGP_3	#20	28150.9	Senftenberg	434953	442309	6	Chromosome
28150.9_12_RGP_5	#34	28150.9	Senftenberg	355389	361451	4	Chromosome
28150.9_13_RGP_0	#53	28150.9	Senftenberg	265957	297884	26	Chromosome
28150.9_13_RGP_1	#7	28150.9	Senftenberg	32964	40576	11	Chromosome
28150.9_13_RGP_2	#18	28150.9	Senftenberg	356546	364998	7	Chromosome
28150.9_13_RGP_4	#2	28150.9	Senftenberg	368833	375314	5	Chromosome
28150.9_13_RGP_5	#102	28150.9	Senftenberg	245114	252814	7	Chromosome
28150.9_13_RGP_6	#30	28150.9	Senftenberg	190468	195941	5	Chromosome
28150.9_13_RGP_7	#109	28150.9	Senftenberg	176988	180695	4	Chromosome
28150.9_13_RGP_8	#1	28150.9	Senftenberg	66034	69536	4	Chromosome
28150.9_18_RGP_0	#63	28150.9	Senftenberg	222064	285929	61	Chromosome
28150.9_18_RGP_1	#36	28150.9	Senftenberg	68828	83225	14	Chromosome
28150.9_18_RGP_2	#25	28150.9	Senftenberg	408860	421518	9	Chromosome
28150.9_18_RGP_3	#19	28150.9	Senftenberg	343953	349155	5	Chromosome
28150.9_19_RGP_1	#3	28150.9	Senftenberg	96499	109587	11	Chromosome
28150.9_20_RGP_0	#37	28150.9	Senftenberg	187979	192293	5	Chromosome
28150.9_20_RGP_1	#35	28150.9	Senftenberg	42879	47054	4	Chromosome
28150.9_24_RGP_0	#54	28150.9	Senftenberg	65792	111221	58	Prophage
28150.9_25_RGP_0	#42	28150.9	Senftenberg	53539	63877	11	Chromosome
28150.9_25_RGP_1	#33	28150.9	Senftenberg	119188	124779	6	Chromosome
28150.9_26_RGP_0	#43	28150.9	Senftenberg	42852	51038	6	Chromosome
28150.9_28_RGP_0	#9	28150.9	Senftenberg	104020	113184	13	Chromosome
28150.9_3_RGP_0	#0	28150.9	Senftenberg	376902	398048	18	Chromosome
28150.9_3_RGP_2	#62	28150.9	Senftenberg	178898	190941	11	Chromosome
28150.9_3_RGP_3	#8	28150.9	Senftenberg	353576	360681	10	Chromosome
28150.9_3_RGP_4	#65	28150.9	Senftenberg	335956	343454	7	Chromosome
28150.9_3_RGP_5	#24	28150.9	Senftenberg	247260	255717	7	Chromosome
28150.9_3_RGP_6	#90	28150.9	Senftenberg	89029	97069	6	Chromosome
28150.9_3_RGP_7	#17	28150.9	Senftenberg	571702	579133	4	Chromosome
28150.9_37_RGP_0	#16	28150.9	Senftenberg	16805	38236	24	Prophage
28150.9_4_RGP_0	#4	28150.9	Senftenberg	52543	59893	8	Chromosome
28150.9_4_RGP_1	#40	28150.9	Senftenberg	107558	113612	7	Chromosome
28150.9_4_RGP_2	#27	28150.9	Senftenberg	78884	92903	13	Chromosome
28150.9_5_RGP_0	#22	28150.9	Senftenberg	107850	119361	10	Chromosome
28150.9_5_RGP_1	#11	28150.9	Senftenberg	316008	321744	9	Chromosome
28150.9_5_RGP_2	#28	28150.9	Senftenberg	135691	144053	9	Chromosome
28150.9_5_RGP_3	#29	28150.9	Senftenberg	280225	288407	8	Chromosome
28150.9_5_RGP_4	#6	28150.9	Senftenberg	74786	80388	9	Chromosome
28150.9_8_RGP_0	#67	28150.9	Senftenberg	81154	94432	12	Chromosome
28150.92_1_RGP_0	#31	28150.9	Senftenberg	458431	472850	17	Chromosome
28150.92_1_RGP_2	#12	28150.9	Senftenberg	656619	671091	13	Chromosome
28150.92_1_RGP_3	#67	28150.9	Senftenberg	298835	312114	12	Chromosome
28150.92_1_RGP_4	#21	28150.9	Senftenberg	365920	373540	7	Chromosome
28150.92_1_RGP_5	#20	28150.9	Senftenberg	436898	444258	6	Chromosome
28150.92_1_RGP_6	#26	28150.9	Senftenberg	379557	385230	5	Chromosome
28150.92_1_RGP_7	#9	28150.9	Senftenberg	108010	113437	5	Chromosome
28150.92_1_RGP_8	#34	28150.9	Senftenberg	517866	523928	4	Chromosome
28150.92_10_RGP_0	#24	28150.9	Senftenberg	101255	109703	7	Chromosome
28150.92_10_RGP_1	#65	28150.9	Senftenberg	13558	21056	7	Chromosome
28150.92_12_RGP_0	#42	28150.9	Senftenberg	78811	89147	11	Chromosome
28150.92_12_RGP_1	#33	28150.9	Senftenberg	17917	23508	6	Chromosome
28150.92_14_RGP_0	#46	28150.9	Senftenberg	89263	106130	22	Chromosome
28150.92_14_RGP_1	#7	28150.9	Senftenberg	27439	33827	9	Chromosome
28150.92_14_RGP_2	#855	28150.9	Senftenberg	52120	58640	5	Chromosome
28150.92_14_RGP_3	#1	28150.9	Senftenberg	64950	68447	4	Chromosome
28150.92_15_RGP_1	#23	28150.9	Senftenberg	28110	33498	5	Chromosome
28150.92_16_RGP_0	#16	28150.9	Senftenberg	61849	82894	23	Prophage
28150.92_2_RGP_0	#52	28150.9	Senftenberg	20351	57202	50	Chromosome
28150.92_2_RGP_1	#80	28150.9	Senftenberg	274643	286312	13	Chromosome
28150.92_2_RGP_2	#37	28150.9	Senftenberg	245099	249413	5	Chromosome
28150.92_2_RGP_3	#35	28150.9	Senftenberg	401294	405469	4	Chromosome
28150.92_3_RGP_1	#47	28150.9	Senftenberg	198252	219299	20	Chromosome
28150.92_3_RGP_2	#49	28150.9	Senftenberg	367917	377031	9	Chromosome
28150.92_3_RGP_3	#90	28150.9	Senftenberg	308442	316557	6	Chromosome
28150.92_4_RGP_1	#60	28150.9	Senftenberg	63459	72941	8	Chromosome
28150.92_4_RGP_2	#27	28150.9	Senftenberg	341565	355581	13	Chromosome
28150.92_4_RGP_3	#40	28150.9	Senftenberg	320862	326909	7	Chromosome
28150.92_4_RGP_4	#25	28150.9	Senftenberg	164173	176834	9	Chromosome
28150.92_4_RGP_5	#19	28150.9	Senftenberg	99274	104476	5	Chromosome
28150.92_5_RGP_0	#109	28150.9	Senftenberg	264204	274073	10	Chromosome
28150.92_5_RGP_1	#18	28150.9	Senftenberg	117459	125909	7	Chromosome
28150.92_5_RGP_2	#30	28150.9	Senftenberg	248958	254431	5	Chromosome
28150.92_5_RGP_3	#2	28150.9	Senftenberg	107140	113623	5	Chromosome
28150.92_6_RGP_0	#44	28150.9	Senftenberg	10286	27074	20	Chromosome
28150.92_6_RGP_1	#0	28150.9	Senftenberg	252963	274109	18	Chromosome
28150.92_6_RGP_2	#39	28150.9	Senftenberg	46516	56815	14	Chromosome
28150.92_6_RGP_3	#17	28150.9	Senftenberg	71729	79160	4	Chromosome
28150.92_7_RGP_0	#36	28150.9	Senftenberg	61656	86207	20	Chromosome
28150.92_8_RGP_1	#29	28150.9	Senftenberg	144459	152572	7	Chromosome
28150.92_9_RGP_0	#6	28150.9	Senftenberg	131322	136751	9	Chromosome
28150.95_1_RGP_0	#80	28151	Senftenberg	1522698	1574952	83	Chromosome
28150.95_1_RGP_1	#43	28151	Senftenberg	1146615	1207699	68	Chromosome
28150.95_1_RGP_10	#66	28151	Senftenberg	1988313	2018288	30	Chromosome
28150.95_1_RGP_11	#11	28151	Senftenberg	787952	814918	24	Chromosome
28150.95_1_RGP_12	#50	28151	Senftenberg	668402	691427	23	Chromosome
28150.95_1_RGP_13	#46	28151	Senftenberg	108845	125462	22	Chromosome
28150.95_1_RGP_14	#0	28151	Senftenberg	3506102	3527247	18	Chromosome
28150.95_1_RGP_15	#12	28151	Senftenberg	2265179	2279653	13	Chromosome
28150.95_1_RGP_16	#67	28151	Senftenberg	2611814	2625101	12	Chromosome
28150.95_1_RGP_17	#32	28151	Senftenberg	1844590	1859478	14	Chromosome
28150.95_1_RGP_18	#62	28151	Senftenberg	3306995	3319027	11	Chromosome
28150.95_1_RGP_19	#31	28151	Senftenberg	2456963	2467679	11	Chromosome
28150.95_1_RGP_2	#44	28151	Senftenberg	3777518	3839666	60	Chromosome
28150.95_1_RGP_20	#3	28151	Senftenberg	1910441	1923528	11	Chromosome
28150.95_1_RGP_21	#49	28151	Senftenberg	3265962	3275908	10	Chromosome
28150.95_1_RGP_22	#22	28151	Senftenberg	1010938	1022025	10	Chromosome
28150.95_1_RGP_23	#21	28151	Senftenberg	2547858	2556678	9	Chromosome
28150.95_1_RGP_24	#28	28151	Senftenberg	986770	995133	9	Chromosome
28150.95_1_RGP_25	#61	28151	Senftenberg	6281	17140	11	Chromosome
28150.95_1_RGP_26	#68	28151	Senftenberg	4220903	4230992	8	Chromosome
28150.95_1_RGP_27	#60	28151	Senftenberg	4207563	4217046	8	Chromosome
28150.95_1_RGP_28	#27	28151	Senftenberg	3933540	3947555	14	Chromosome
28150.95_1_RGP_29	#71	28151	Senftenberg	2844908	2853546	8	Chromosome
28150.95_1_RGP_3	#15	28151	Senftenberg	2120689	2167272	61	Chromosome
28150.95_1_RGP_30	#79	28151	Senftenberg	1737721	1746062	10	Chromosome
28150.95_1_RGP_31	#78	28151	Senftenberg	27833	34111	8	Chromosome
28150.95_1_RGP_32	#25	28151	Senftenberg	4111681	4124342	9	Chromosome
28150.95_1_RGP_33	#40	28151	Senftenberg	3962209	3968257	7	Chromosome
28150.95_1_RGP_34	#4	28151	Senftenberg	3907132	3913578	7	Chromosome
28150.95_1_RGP_35	#8	28151	Senftenberg	3483044	3488298	7	Chromosome
28150.95_1_RGP_36	#65	28151	Senftenberg	3465235	3472733	7	Chromosome
28150.95_1_RGP_37	#24	28151	Senftenberg	3375346	3383785	7	Chromosome
28150.95_1_RGP_38	#29	28151	Senftenberg	842518	850631	7	Chromosome
28150.95_1_RGP_39	#18	28151	Senftenberg	355008	363458	7	Chromosome
28150.95_1_RGP_4	#73	28151	Senftenberg	2979581	3023095	57	Chromosome
28150.95_1_RGP_40	#33	28151	Senftenberg	4803025	4808616	6	Chromosome
28150.95_1_RGP_41	#19	28151	Senftenberg	4174829	4181231	6	Chromosome
28150.95_1_RGP_42	#20	28151	Senftenberg	2481852	2489212	6	Chromosome
28150.95_1_RGP_43	#9	28151	Senftenberg	2810265	2815478	5	Chromosome
28150.95_1_RGP_44	#23	28151	Senftenberg	1829127	1834515	5	Chromosome
28150.95_1_RGP_45	#37	28151	Senftenberg	1493156	1497470	5	Chromosome
28150.95_1_RGP_46	#2	28151	Senftenberg	367293	373780	5	Chromosome
28150.95_1_RGP_47	#30	28151	Senftenberg	226199	231672	5	Chromosome
28150.95_1_RGP_48	#17	28151	Senftenberg	3700869	3708300	4	Chromosome
28150.95_1_RGP_49	#34	28151	Senftenberg	2405881	2411942	4	Chromosome
28150.95_1_RGP_5	#36	28151	Senftenberg	4431694	4483704	56	Chromosome
28150.95_1_RGP_50	#35	28151	Senftenberg	1691186	1695361	4	Chromosome
28150.95_1_RGP_51	#57	28151	Senftenberg	159795	163697	4	Chromosome
28150.95_1_RGP_6	#1041	28151	Senftenberg	3718385	3758019	50	Chromosome
28150.95_1_RGP_7	#38	28151	Senftenberg	1244186	1274545	35	Chromosome
28150.95_1_RGP_8	#63	28151	Senftenberg	4255624	4291696	33	Chromosome
28150.95_1_RGP_9	#16	28151	Senftenberg	4607224	4628847	24	Chromosome
28150.97_1_RGP_0	#31	28151	Senftenberg	460770	475091	16	Chromosome
28150.97_1_RGP_1	#9	28151	Senftenberg	111236	120706	14	Chromosome
28150.97_1_RGP_2	#12	28151	Senftenberg	655883	670356	13	Chromosome
28150.97_1_RGP_3	#67	28151	Senftenberg	305840	319118	12	Chromosome
28150.97_1_RGP_4	#21	28151	Senftenberg	373003	380623	7	Chromosome
28150.97_1_RGP_5	#20	28151	Senftenberg	439249	446605	6	Chromosome
28150.97_1_RGP_6	#34	28151	Senftenberg	520110	526172	4	Chromosome
28150.97_11_RGP_0	#35	28151	Senftenberg	43965	48140	4	Chromosome
28150.97_12_RGP_0	#42	28151	Senftenberg	53475	63813	11	Chromosome
28150.97_12_RGP_1	#33	28151	Senftenberg	119124	124715	6	Chromosome
28150.97_15_RGP_1	#37	28151	Senftenberg	15430	19744	5	Chromosome
28150.97_16_RGP_0	#29	28151	Senftenberg	29311	37493	8	Chromosome
28150.97_2_RGP_0	#44	28151	Senftenberg	10119	64928	53	Chromosome
28150.97_2_RGP_1	#0	28151	Senftenberg	280823	301969	18	Chromosome
28150.97_2_RGP_2	#8	28151	Senftenberg	318190	325295	10	Chromosome
28150.97_2_RGP_3	#24	28151	Senftenberg	423154	431611	7	Chromosome
28150.97_2_RGP_4	#65	28151	Senftenberg	335417	342915	7	Chromosome
28150.97_2_RGP_5	#17	28151	Senftenberg	99738	107169	4	Chromosome
28150.97_3_RGP_0	#53	28151	Senftenberg	157145	189072	26	Chromosome
28150.97_3_RGP_1	#7	28151	Senftenberg	414453	422065	11	Chromosome
28150.97_3_RGP_2	#18	28151	Senftenberg	90031	98483	7	Chromosome
28150.97_3_RGP_3	#30	28151	Senftenberg	259088	264561	5	Chromosome
28150.97_3_RGP_4	#102	28151	Senftenberg	202215	209915	7	Chromosome
28150.97_3_RGP_5	#2	28151	Senftenberg	79715	86196	5	Chromosome
28150.97_3_RGP_6	#1	28151	Senftenberg	385493	388995	4	Chromosome
28150.97_3_RGP_7	#109	28151	Senftenberg	274334	278041	4	Chromosome
28150.97_4_RGP_1	#25	28151	Senftenberg	257563	270221	9	Chromosome
28150.97_4_RGP_2	#40	28151	Senftenberg	107549	113603	7	Chromosome
28150.97_4_RGP_3	#27	28151	Senftenberg	78875	92894	13	Chromosome
28150.97_4_RGP_4	#4	28151	Senftenberg	52534	58980	7	Chromosome
28150.97_4_RGP_5	#19	28151	Senftenberg	329926	335128	5	Chromosome
28150.97_5_RGP_0	#22	28151	Senftenberg	214117	225628	10	Chromosome
28150.97_5_RGP_1	#28	28151	Senftenberg	241897	250259	9	Chromosome
28150.97_5_RGP_2	#6	28151	Senftenberg	181053	186655	9	Chromosome
28150.97_5_RGP_3	#43	28151	Senftenberg	43071	51251	6	Chromosome
28150.97_6_RGP_0	#16	28151	Senftenberg	17068	38499	24	Prophage
28150.97_6_RGP_2	#36	28151	Senftenberg	161998	176395	14	Chromosome
28150.97_7_RGP_1	#62	28151	Senftenberg	15366	27408	11	Chromosome
28150.97_7_RGP_2	#90	28151	Senftenberg	109237	117277	6	Chromosome
28150.97_8_RGP_1	#32	28151	Senftenberg	101013	116656	18	Chromosome
28150.97_8_RGP_2	#3	28151	Senftenberg	167616	180704	11	Chromosome
28150.97_8_RGP_3	#23	28151	Senftenberg	85366	90721	5	Chromosome
28150.97_9_RGP_0	#14	28151	Senftenberg	73090	82094	16	Chromosome
28150.99_1_RGP_0	#80	28151	Senftenberg	1868387	1911921	70	Prophage
28150.99_1_RGP_1	#63	28151	Senftenberg	4036962	4100825	62	Chromosome
28150.99_1_RGP_10	#12	28151	Senftenberg	1196876	1211346	15	Chromosome
28150.99_1_RGP_11	#67	28151	Senftenberg	827660	841715	15	Chromosome
28150.99_1_RGP_12	#9	28151	Senftenberg	633055	642525	14	Chromosome
28150.99_1_RGP_13	#62	28151	Senftenberg	183736	196556	13	Chromosome
28150.99_1_RGP_14	#36	28151	Senftenberg	3883727	3898124	14	Chromosome
28150.99_1_RGP_15	#42	28151	Senftenberg	3609258	3619596	11	Chromosome
28150.99_1_RGP_16	#3	28151	Senftenberg	1520954	1534042	11	Chromosome
28150.99_1_RGP_17	#7	28151	Senftenberg	3307898	3315509	11	Chromosome
28150.99_1_RGP_18	#11	28151	Senftenberg	2584853	2590589	9	Chromosome
28150.99_1_RGP_19	#28	28151	Senftenberg	2403803	2412165	9	Chromosome
28150.99_1_RGP_2	#44	28151	Senftenberg	4508542	4563351	53	Chromosome
28150.99_1_RGP_20	#22	28151	Senftenberg	2378655	2387900	9	Chromosome
28150.99_1_RGP_21	#79	28151	Senftenberg	1698975	1707697	11	Chromosome
28150.99_1_RGP_22	#78	28151	Senftenberg	3342647	3348925	8	Chromosome
28150.99_1_RGP_23	#53	28151	Senftenberg	3074730	3082819	8	Chromosome
28150.99_1_RGP_24	#29	28151	Senftenberg	2549115	2557252	8	Chromosome
28150.99_1_RGP_25	#8	28151	Senftenberg	13996	21101	10	Chromosome
28150.99_1_RGP_26	#4	28151	Senftenberg	4434993	4441439	7	Chromosome
28150.99_1_RGP_27	#27	28151	Senftenberg	4401080	4415098	13	Chromosome
28150.99_1_RGP_28	#40	28151	Senftenberg	4380371	4386425	7	Chromosome
28150.99_1_RGP_29	#25	28151	Senftenberg	4223753	4236411	9	Chromosome
28150.99_1_RGP_3	#31	28151	Senftenberg	983368	1016166	42	Chromosome
28150.99_1_RGP_30	#18	28151	Senftenberg	3007616	3016068	7	Chromosome
28150.99_1_RGP_31	#6	28151	Senftenberg	2343326	2348928	9	Chromosome
28150.99_1_RGP_32	#21	28151	Senftenberg	895601	903221	7	Chromosome
28150.99_1_RGP_33	#24	28151	Senftenberg	118960	127417	7	Chromosome
28150.99_1_RGP_34	#65	28151	Senftenberg	31223	38721	7	Chromosome
28150.99_1_RGP_35	#33	28151	Senftenberg	3548357	3553948	6	Chromosome
28150.99_1_RGP_36	#30	28151	Senftenberg	3152534	3158006	6	Chromosome
28150.99_1_RGP_37	#43	28151	Senftenberg	2205346	2213526	6	Chromosome
28150.99_1_RGP_38	#20	28151	Senftenberg	961847	969203	6	Chromosome
28150.99_1_RGP_39	#64	28151	Senftenberg	518623	522362	6	Chromosome
28150.99_1_RGP_4	#66	28151	Senftenberg	1416049	1456150	37	Chromosome
28150.99_1_RGP_40	#90	28151	Senftenberg	278385	286425	6	Chromosome
28150.99_1_RGP_41	#19	28151	Senftenberg	4158846	4164048	5	Chromosome
28150.99_1_RGP_42	#102	28151	Senftenberg	3095962	3103662	7	Chromosome
28150.99_1_RGP_43	#2	28151	Senftenberg	2997300	3003781	5	Chromosome
28150.99_1_RGP_44	#37	28151	Senftenberg	1937153	1941467	5	Chromosome
28150.99_1_RGP_45	#23	28151	Senftenberg	1610937	1616292	5	Chromosome
28150.99_1_RGP_46	#17	28151	Senftenberg	4598939	4606370	4	Chromosome
28150.99_1_RGP_47	#41	28151	Senftenberg	3573853	3579232	4	Chromosome
28150.99_1_RGP_48	#1	28151	Senftenberg	3278938	3282440	4	Chromosome
28150.99_1_RGP_49	#109	28151	Senftenberg	3167779	3171486	4	Chromosome
28150.99_1_RGP_5	#16	28151	Senftenberg	3738798	3760228	24	Chromosome
28150.99_1_RGP_50	#35	28151	Senftenberg	1750067	1754242	4	Chromosome
28150.99_1_RGP_51	#34	28151	Senftenberg	1062396	1068458	4	Chromosome
28150.99_1_RGP_6	#50	28151	Senftenberg	2687233	2703929	24	Chromosome
28150.99_1_RGP_7	#0	28151	Senftenberg	4780020	4801166	18	Chromosome
28150.99_1_RGP_8	#14	28151	Senftenberg	2030939	2039943	16	Chromosome
28150.99_1_RGP_9	#32	28151	Senftenberg	1585002	1600645	18	Chromosome
286783.3_1_RGP_0	#33	286783	Indiana	100949	106540	6	Chromosome
286783.3_11_RGP_0	#0	286783	Indiana	29143	50288	18	Chromosome
286783.3_11_RGP_1	#49	286783	Indiana	250029	259149	9	Chromosome
286783.3_11_RGP_2	#8	286783	Indiana	68026	73511	8	Chromosome
286783.3_13_RGP_1	#11	286783	Indiana	98207	102831	7	Chromosome
286783.3_14_RGP_0	#4	286783	Indiana	57078	64433	8	Chromosome
286783.3_14_RGP_1	#161	286783	Indiana	31086	38077	7	Chromosome
286783.3_16_RGP_0	#12	286783	Indiana	107444	121917	13	Chromosome
286783.3_17_RGP_0	#61	286783	Indiana	25912	35531	9	Chromosome
286783.3_19_RGP_0	#28	286783	Indiana	104597	113912	11	Chromosome
286783.3_19_RGP_1	#22	286783	Indiana	128250	137194	9	Chromosome
286783.3_19_RGP_2	#6	286783	Indiana	166125	171723	9	Chromosome
286783.3_20_RGP_0	#63	286783	Indiana	42841	78120	24	Chromosome
286783.3_20_RGP_1	#13	286783	Indiana	123740	146819	19	Chromosome
286783.3_24_RGP_0	#43	286783	Indiana	43090	53227	10	Chromosome
286783.3_25_RGP_1	#17	286783	Indiana	49920	57351	4	Chromosome
286783.3_26_RGP_0	#80	286783	Indiana	10726	15833	7	Chromosome
286783.3_3_RGP_0	#7	286783	Indiana	32881	39269	9	Chromosome
286783.3_3_RGP_2	#1	286783	Indiana	64717	68067	5	Chromosome
286783.3_30_RGP_0	#25	286783	Indiana	75854	88514	10	Chromosome
286783.3_32_RGP_0	#37	286783	Indiana	161785	166099	5	Chromosome
286783.3_6_RGP_0	#16	286783	Indiana	17102	21179	4	Chromosome
286783.3_7_RGP_0	#31	286783	Indiana	165863	174982	11	Chromosome
286783.3_7_RGP_1	#21	286783	Indiana	257387	265004	7	Chromosome
286783.3_7_RGP_2	#20	286783	Indiana	191362	198726	6	Chromosome
286783.3_7_RGP_3	#34	286783	Indiana	114782	120844	4	Chromosome
286783.3_8_RGP_0	#89	286783	Indiana	257488	296396	43	Chromosome
286783.3_8_RGP_1	#3	286783	Indiana	172873	190524	16	Chromosome
286783.3_8_RGP_2	#32	286783	Indiana	107034	121882	19	Chromosome
286783.3_8_RGP_4	#9	286783	Indiana	407637	416762	7	Chromosome
286783.3_8_RGP_5	#136	286783	Indiana	583627	587547	5	Chromosome
286783.3_8_RGP_6	#23	286783	Indiana	92530	97871	5	Chromosome
286783.3_9_RGP_0	#18	286783	Indiana	53254	61704	7	Chromosome
286783.326_1_RGP_0	#39	286783	Indiana	3580772	3624076	64	Chromosome
286783.326_1_RGP_1	#44	286783	Indiana	3644664	3699363	49	Chromosome
286783.326_1_RGP_10	#0	286783	Indiana	3362076	3383221	18	Chromosome
286783.326_1_RGP_11	#3	286783	Indiana	1836789	1854440	16	Chromosome
286783.326_1_RGP_12	#32	286783	Indiana	1736105	1750953	19	Chromosome
286783.326_1_RGP_13	#79	286783	Indiana	1622869	1638734	17	Chromosome
286783.326_1_RGP_14	#12	286783	Indiana	2635415	2649888	13	Chromosome
286783.326_1_RGP_15	#31	286783	Indiana	2445750	2454869	11	Chromosome
286783.326_1_RGP_16	#28	286783	Indiana	945433	954748	11	Chromosome
286783.326_1_RGP_17	#43	286783	Indiana	1141087	1150951	10	Chromosome
286783.326_1_RGP_18	#49	286783	Indiana	3153209	3162329	9	Chromosome
286783.326_1_RGP_19	#22	286783	Indiana	969086	978030	9	Chromosome
286783.326_1_RGP_2	#860	286783	Indiana	1767409	1802141	47	Chromosome
286783.326_1_RGP_20	#25	286783	Indiana	3959314	3971974	10	Chromosome
286783.326_1_RGP_21	#4	286783	Indiana	3766635	3773989	8	Chromosome
286783.326_1_RGP_22	#8	286783	Indiana	3338853	3344338	8	Chromosome
286783.326_1_RGP_23	#11	286783	Indiana	774892	779516	8	Chromosome
286783.326_1_RGP_24	#78	286783	Indiana	26521	32798	8	Chromosome
286783.326_1_RGP_25	#161	286783	Indiana	3792990	3799981	7	Chromosome
286783.326_1_RGP_26	#21	286783	Indiana	2355726	2363343	7	Chromosome
286783.326_1_RGP_27	#9	286783	Indiana	2071553	2080678	7	Chromosome
286783.326_1_RGP_28	#6	286783	Indiana	1006654	1012252	9	Chromosome
286783.326_1_RGP_29	#18	286783	Indiana	338478	346928	7	Chromosome
286783.326_1_RGP_3	#50	286783	Indiana	646935	677088	40	Prophage
286783.326_1_RGP_30	#7	286783	Indiana	60019	66407	9	Chromosome
286783.326_1_RGP_31	#61	286783	Indiana	6288	15907	9	Chromosome
286783.326_1_RGP_32	#33	286783	Indiana	4600108	4605699	6	Chromosome
286783.326_1_RGP_33	#15	286783	Indiana	2749847	2757309	8	Chromosome
286783.326_1_RGP_34	#20	286783	Indiana	2422004	2429370	6	Chromosome
286783.326_1_RGP_35	#92	286783	Indiana	2983626	2988110	5	Chromosome
286783.326_1_RGP_36	#136	286783	Indiana	2282901	2286821	5	Chromosome
286783.326_1_RGP_37	#23	286783	Indiana	1721601	1726942	5	Chromosome
286783.326_1_RGP_38	#80	286783	Indiana	1471202	1477125	7	Chromosome
286783.326_1_RGP_39	#37	286783	Indiana	1440348	1444662	5	Chromosome
286783.326_1_RGP_4	#89	286783	Indiana	1921404	1960312	43	Chromosome
286783.326_1_RGP_40	#1	286783	Indiana	91855	95205	5	Chromosome
286783.326_1_RGP_41	#16	286783	Indiana	4416715	4420792	4	Chromosome
286783.326_1_RGP_42	#10	286783	Indiana	4354240	4372255	4	Chromosome
286783.326_1_RGP_43	#17	286783	Indiana	3558435	3565866	4	Chromosome
286783.326_1_RGP_44	#34	286783	Indiana	2499888	2505950	4	Chromosome
286783.326_1_RGP_45	#5	286783	Indiana	722157	727380	4	Chromosome
286783.326_1_RGP_5	#154	286783	Indiana	2151351	2187918	36	Chromosome
286783.326_1_RGP_6	#38	286783	Indiana	1187506	1214978	32	Chromosome
286783.326_1_RGP_7	#63	286783	Indiana	4090856	4126135	24	Chromosome
286783.326_1_RGP_8	#13	286783	Indiana	4171755	4194834	19	Chromosome
286783.326_1_RGP_9	#87	286783	Indiana	2858121	2875341	19	Chromosome
286783.328_1_RGP_0	#50	286783	Indiana	647438	707986	81	Prophage
286783.328_1_RGP_1	#44	286783	Indiana	3595190	3651222	55	Chromosome
286783.328_1_RGP_10	#3	286783	Indiana	1821975	1839626	16	Chromosome
286783.328_1_RGP_11	#32	286783	Indiana	1756136	1770984	19	Chromosome
286783.328_1_RGP_12	#12	286783	Indiana	2624045	2638518	13	Chromosome
286783.328_1_RGP_13	#31	286783	Indiana	2434380	2443499	11	Chromosome
286783.328_1_RGP_14	#28	286783	Indiana	976250	985565	11	Chromosome
286783.328_1_RGP_15	#43	286783	Indiana	1173239	1183103	10	Chromosome
286783.328_1_RGP_16	#49	286783	Indiana	3144870	3153990	9	Chromosome
286783.328_1_RGP_17	#6	286783	Indiana	1037205	1044404	11	Chromosome
286783.328_1_RGP_18	#22	286783	Indiana	999903	1008847	9	Chromosome
286783.328_1_RGP_19	#25	286783	Indiana	3911173	3923833	10	Chromosome
286783.328_1_RGP_2	#89	286783	Indiana	1906590	1946834	46	Chromosome
286783.328_1_RGP_20	#4	286783	Indiana	3718494	3725848	8	Chromosome
286783.328_1_RGP_21	#8	286783	Indiana	3330509	3335994	8	Chromosome
286783.328_1_RGP_22	#15	286783	Indiana	2740172	2748970	10	Chromosome
286783.328_1_RGP_23	#78	286783	Indiana	26410	32687	8	Chromosome
286783.328_1_RGP_24	#161	286783	Indiana	3744849	3751840	7	Chromosome
286783.328_1_RGP_25	#21	286783	Indiana	2344358	2351975	7	Chromosome
286783.328_1_RGP_26	#9	286783	Indiana	2058073	2067198	7	Chromosome
286783.328_1_RGP_27	#11	286783	Indiana	805696	810320	7	Chromosome
286783.328_1_RGP_28	#18	286783	Indiana	338362	346812	7	Chromosome
286783.328_1_RGP_29	#7	286783	Indiana	59904	66291	9	Chromosome
286783.328_1_RGP_3	#154	286783	Indiana	2137871	2175214	40	Chromosome
286783.328_1_RGP_30	#61	286783	Indiana	6177	15796	9	Chromosome
286783.328_1_RGP_31	#33	286783	Indiana	4554075	4559666	6	Chromosome
286783.328_1_RGP_32	#20	286783	Indiana	2410636	2418000	6	Chromosome
286783.328_1_RGP_33	#142	286783	Indiana	3395217	3399038	5	Chromosome
286783.328_1_RGP_34	#92	286783	Indiana	2975287	2979771	5	Chromosome
286783.328_1_RGP_35	#136	286783	Indiana	2270197	2274117	5	Chromosome
286783.328_1_RGP_36	#23	286783	Indiana	1741584	1746925	5	Chromosome
286783.328_1_RGP_37	#80	286783	Indiana	1489859	1495782	7	Chromosome
286783.328_1_RGP_38	#37	286783	Indiana	1458996	1463310	5	Chromosome
286783.328_1_RGP_39	#1	286783	Indiana	91739	95089	5	Chromosome
286783.328_1_RGP_4	#63	286783	Indiana	4044825	4080104	24	Chromosome
286783.328_1_RGP_40	#16	286783	Indiana	4370683	4374760	4	Chromosome
286783.328_1_RGP_41	#17	286783	Indiana	3551643	3559074	4	Chromosome
286783.328_1_RGP_42	#34	286783	Indiana	2488518	2494580	4	Chromosome
286783.328_1_RGP_43	#5	286783	Indiana	752961	758184	4	Chromosome
286783.328_1_RGP_5	#0	286783	Indiana	3353732	3375653	21	Chromosome
286783.328_1_RGP_6	#13	286783	Indiana	4125724	4148802	20	Chromosome
286783.328_1_RGP_7	#14	286783	Indiana	1356764	1373445	20	Chromosome
286783.328_1_RGP_8	#87	286783	Indiana	2849782	2867002	19	Chromosome
286783.328_1_RGP_9	#79	286783	Indiana	1641516	1658717	20	Chromosome
286783.332_1_RGP_0	#50	286783	Indiana	647212	729649	96	Chromosome
286783.332_1_RGP_1	#11	286783	Indiana	828107	897977	76	Chromosome
286783.332_1_RGP_10	#79	286783	Indiana	1742682	1759866	23	Chromosome
286783.332_1_RGP_11	#13	286783	Indiana	4266868	4289947	19	Chromosome
286783.332_1_RGP_12	#0	286783	Indiana	3454822	3475967	18	Chromosome
286783.332_1_RGP_13	#3	286783	Indiana	1923060	1940711	17	Chromosome
286783.332_1_RGP_14	#32	286783	Indiana	1857237	1872069	19	Chromosome
286783.332_1_RGP_15	#12	286783	Indiana	2723018	2737491	13	Chromosome
286783.332_1_RGP_16	#31	286783	Indiana	2533353	2542472	11	Chromosome
286783.332_1_RGP_17	#28	286783	Indiana	1063911	1073226	11	Chromosome
286783.332_1_RGP_18	#43	286783	Indiana	1259559	1269423	10	Chromosome
286783.332_1_RGP_19	#8	286783	Indiana	3431601	3437085	9	Chromosome
286783.332_1_RGP_2	#36	286783	Indiana	4380774	4443156	65	Chromosome
286783.332_1_RGP_20	#49	286783	Indiana	3245966	3255086	9	Chromosome
286783.332_1_RGP_21	#25	286783	Indiana	4052769	4065427	10	Chromosome
286783.332_1_RGP_22	#4	286783	Indiana	3860162	3867513	8	Chromosome
286783.332_1_RGP_23	#21	286783	Indiana	2441525	2450946	10	Chromosome
286783.332_1_RGP_24	#22	286783	Indiana	1087564	1096502	8	Chromosome
286783.332_1_RGP_25	#78	286783	Indiana	26410	32687	8	Chromosome
286783.332_1_RGP_26	#161	286783	Indiana	3886510	3893501	7	Chromosome
286783.332_1_RGP_27	#9	286783	Indiana	2157824	2166949	7	Chromosome
286783.332_1_RGP_28	#6	286783	Indiana	1125126	1130724	9	Chromosome
286783.332_1_RGP_29	#18	286783	Indiana	338367	346817	7	Chromosome
286783.332_1_RGP_3	#39	286783	Indiana	3675631	3717599	62	Chromosome
286783.332_1_RGP_30	#7	286783	Indiana	59908	66296	9	Chromosome
286783.332_1_RGP_31	#61	286783	Indiana	6177	15796	9	Chromosome
286783.332_1_RGP_32	#33	286783	Indiana	4752696	4758287	6	Chromosome
286783.332_1_RGP_33	#15	286783	Indiana	2839143	2846605	8	Chromosome
286783.332_1_RGP_34	#20	286783	Indiana	2509607	2516973	6	Chromosome
286783.332_1_RGP_35	#1	286783	Indiana	91744	95094	6	Chromosome
286783.332_1_RGP_36	#92	286783	Indiana	3076383	3080867	5	Chromosome
286783.332_1_RGP_37	#136	286783	Indiana	2369168	2373088	5	Chromosome
286783.332_1_RGP_38	#23	286783	Indiana	1842733	1848074	5	Chromosome
286783.332_1_RGP_39	#80	286783	Indiana	1591015	1596938	7	Chromosome
286783.332_1_RGP_4	#44	286783	Indiana	3738187	3792887	49	Chromosome
286783.332_1_RGP_40	#37	286783	Indiana	1560157	1564471	5	Chromosome
286783.332_1_RGP_41	#16	286783	Indiana	4569310	4573387	4	Chromosome
286783.332_1_RGP_42	#17	286783	Indiana	3651958	3659389	4	Chromosome
286783.332_1_RGP_43	#34	286783	Indiana	2587491	2593553	4	Chromosome
286783.332_1_RGP_44	#5	286783	Indiana	774595	779818	4	Chromosome
286783.332_1_RGP_5	#89	286783	Indiana	2007675	2046583	43	Chromosome
286783.332_1_RGP_6	#154	286783	Indiana	2237622	2274185	37	Chromosome
286783.332_1_RGP_7	#38	286783	Indiana	1305978	1334786	34	Chromosome
286783.332_1_RGP_8	#63	286783	Indiana	4184308	4221248	27	Chromosome
286783.332_1_RGP_9	#87	286783	Indiana	2948477	2968098	22	Chromosome
286783.333_1_RGP_0	#881	286783	Indiana	145899	195920	60	Chromosome
286783.333_1_RGP_1	#44	286783	Indiana	3591069	3645769	49	Chromosome
286783.333_1_RGP_10	#3	286783	Indiana	1822350	1840001	16	Chromosome
286783.333_1_RGP_11	#32	286783	Indiana	1756511	1771359	19	Chromosome
286783.333_1_RGP_12	#79	286783	Indiana	1643275	1659140	17	Chromosome
286783.333_1_RGP_13	#12	286783	Indiana	2620962	2635435	13	Chromosome
286783.333_1_RGP_14	#31	286783	Indiana	2431297	2440416	11	Chromosome
286783.333_1_RGP_15	#28	286783	Indiana	965836	975150	11	Chromosome
286783.333_1_RGP_16	#43	286783	Indiana	1161489	1171353	10	Chromosome
286783.333_1_RGP_17	#49	286783	Indiana	3141525	3150645	9	Chromosome
286783.333_1_RGP_18	#22	286783	Indiana	989488	998432	9	Chromosome
286783.333_1_RGP_19	#7	286783	Indiana	68371	75535	11	Chromosome
286783.333_1_RGP_2	#878	286783	Indiana	666293	697466	42	Chromosome
286783.333_1_RGP_20	#25	286783	Indiana	3905720	3918380	10	Chromosome
286783.333_1_RGP_21	#4	286783	Indiana	3713041	3720395	8	Chromosome
286783.333_1_RGP_22	#8	286783	Indiana	3327164	3332649	8	Chromosome
286783.333_1_RGP_23	#15	286783	Indiana	2737078	2745876	10	Chromosome
286783.333_1_RGP_24	#78	286783	Indiana	26410	32687	8	Chromosome
286783.333_1_RGP_25	#161	286783	Indiana	3739396	3746387	7	Chromosome
286783.333_1_RGP_26	#21	286783	Indiana	2341275	2348892	7	Chromosome
286783.333_1_RGP_27	#9	286783	Indiana	2057102	2066227	7	Chromosome
286783.333_1_RGP_28	#6	286783	Indiana	1027056	1032654	9	Chromosome
286783.333_1_RGP_29	#11	286783	Indiana	795270	799894	7	Chromosome
286783.333_1_RGP_3	#89	286783	Indiana	1906953	1945861	43	Chromosome
286783.333_1_RGP_30	#18	286783	Indiana	361501	369951	7	Chromosome
286783.333_1_RGP_31	#61	286783	Indiana	6177	15796	9	Chromosome
286783.333_1_RGP_32	#33	286783	Indiana	4545170	4550761	6	Chromosome
286783.333_1_RGP_33	#20	286783	Indiana	2407553	2414917	6	Chromosome
286783.333_1_RGP_34	#92	286783	Indiana	2972191	2976675	5	Chromosome
286783.333_1_RGP_35	#136	286783	Indiana	2268450	2272370	5	Chromosome
286783.333_1_RGP_36	#23	286783	Indiana	1742007	1747348	5	Chromosome
286783.333_1_RGP_37	#80	286783	Indiana	1491608	1497531	7	Chromosome
286783.333_1_RGP_38	#37	286783	Indiana	1460750	1465064	5	Chromosome
286783.333_1_RGP_39	#16	286783	Indiana	4361784	4365861	4	Chromosome
286783.333_1_RGP_4	#154	286783	Indiana	2136900	2173467	36	Chromosome
286783.333_1_RGP_40	#17	286783	Indiana	3547522	3554953	4	Chromosome
286783.333_1_RGP_41	#34	286783	Indiana	2485435	2491497	4	Chromosome
286783.333_1_RGP_42	#5	286783	Indiana	742535	747758	4	Chromosome
286783.333_1_RGP_5	#38	286783	Indiana	1207908	1235380	32	Chromosome
286783.333_1_RGP_6	#63	286783	Indiana	4037261	4072540	24	Chromosome
286783.333_1_RGP_7	#0	286783	Indiana	3350387	3372308	21	Chromosome
286783.333_1_RGP_8	#87	286783	Indiana	2846687	2863906	20	Chromosome
286783.333_1_RGP_9	#13	286783	Indiana	4118160	4141239	19	Chromosome
286783.334_1_RGP_0	#39	286783	Indiana	3542629	3587671	70	Chromosome
286783.334_1_RGP_1	#44	286783	Indiana	3608259	3663736	52	Chromosome
286783.334_1_RGP_10	#874	286783	Indiana	3323932	3346940	20	Chromosome
286783.334_1_RGP_11	#3	286783	Indiana	1797906	1815557	16	Chromosome
286783.334_1_RGP_12	#32	286783	Indiana	1732067	1746915	19	Chromosome
286783.334_1_RGP_13	#12	286783	Indiana	2596539	2611012	13	Chromosome
286783.334_1_RGP_14	#31	286783	Indiana	2406874	2415993	11	Chromosome
286783.334_1_RGP_15	#22	286783	Indiana	969650	979700	11	Chromosome
286783.334_1_RGP_16	#28	286783	Indiana	945767	955082	11	Chromosome
286783.334_1_RGP_17	#43	286783	Indiana	1143261	1153398	10	Chromosome
286783.334_1_RGP_18	#49	286783	Indiana	3115074	3124194	9	Chromosome
286783.334_1_RGP_19	#25	286783	Indiana	3923683	3936343	10	Chromosome
286783.334_1_RGP_2	#89	286783	Indiana	1882521	1921436	44	Chromosome
286783.334_1_RGP_20	#4	286783	Indiana	3731008	3738358	8	Chromosome
286783.334_1_RGP_21	#8	286783	Indiana	3300709	3306194	8	Chromosome
286783.334_1_RGP_22	#78	286783	Indiana	26410	32687	8	Chromosome
286783.334_1_RGP_23	#161	286783	Indiana	3757359	3764350	7	Chromosome
286783.334_1_RGP_24	#21	286783	Indiana	2316850	2324467	7	Chromosome
286783.334_1_RGP_25	#9	286783	Indiana	2032677	2041802	7	Chromosome
286783.334_1_RGP_26	#6	286783	Indiana	1008324	1013922	9	Chromosome
286783.334_1_RGP_27	#11	286783	Indiana	775232	779856	7	Chromosome
286783.334_1_RGP_28	#18	286783	Indiana	338367	346817	7	Chromosome
286783.334_1_RGP_29	#7	286783	Indiana	59908	66296	9	Chromosome
286783.334_1_RGP_3	#50	286783	Indiana	647275	677428	40	Prophage
286783.334_1_RGP_30	#61	286783	Indiana	6177	15796	9	Chromosome
286783.334_1_RGP_31	#33	286783	Indiana	4563047	4568638	6	Chromosome
286783.334_1_RGP_32	#15	286783	Indiana	2711751	2719213	8	Chromosome
286783.334_1_RGP_33	#20	286783	Indiana	2383128	2390494	6	Chromosome
286783.334_1_RGP_34	#1	286783	Indiana	91744	95094	6	Chromosome
286783.334_1_RGP_35	#92	286783	Indiana	2945530	2950014	5	Chromosome
286783.334_1_RGP_36	#136	286783	Indiana	2244025	2247945	5	Chromosome
286783.334_1_RGP_37	#23	286783	Indiana	1717563	1722904	5	Chromosome
286783.334_1_RGP_38	#37	286783	Indiana	1444483	1448797	5	Chromosome
286783.334_1_RGP_39	#16	286783	Indiana	4379748	4383825	4	Chromosome
286783.334_1_RGP_4	#154	286783	Indiana	2112475	2149042	36	Chromosome
286783.334_1_RGP_40	#17	286783	Indiana	3520292	3527723	4	Chromosome
286783.334_1_RGP_41	#34	286783	Indiana	2461012	2467074	4	Chromosome
286783.334_1_RGP_42	#5	286783	Indiana	722497	727720	4	Chromosome
286783.334_1_RGP_5	#38	286783	Indiana	1189953	1217425	32	Chromosome
286783.334_1_RGP_6	#63	286783	Indiana	4055225	4090504	24	Chromosome
286783.334_1_RGP_7	#79	286783	Indiana	1618852	1634696	23	Chromosome
286783.334_1_RGP_8	#87	286783	Indiana	2820025	2837244	20	Chromosome
286783.334_1_RGP_9	#13	286783	Indiana	4136124	4159203	19	Chromosome
286783.335_1_RGP_0	#39	286783	Indiana	3545409	3632413	131	Chromosome
286783.335_1_RGP_1	#44	286783	Indiana	3653001	3707701	49	Chromosome
286783.335_1_RGP_10	#3	286783	Indiana	1802280	1819931	16	Chromosome
286783.335_1_RGP_11	#32	286783	Indiana	1736441	1751289	19	Chromosome
286783.335_1_RGP_12	#79	286783	Indiana	1623205	1639070	17	Chromosome
286783.335_1_RGP_13	#12	286783	Indiana	2600905	2615378	13	Chromosome
286783.335_1_RGP_14	#31	286783	Indiana	2411240	2420359	11	Chromosome
286783.335_1_RGP_15	#28	286783	Indiana	945775	955090	11	Chromosome
286783.335_1_RGP_16	#43	286783	Indiana	1141157	1151294	10	Chromosome
286783.335_1_RGP_17	#49	286783	Indiana	3117855	3126975	9	Chromosome
286783.335_1_RGP_18	#22	286783	Indiana	969428	978372	9	Chromosome
286783.335_1_RGP_19	#25	286783	Indiana	3967652	3980312	10	Chromosome
286783.335_1_RGP_2	#50	286783	Indiana	647277	677430	40	Prophage
286783.335_1_RGP_20	#4	286783	Indiana	3774973	3782327	8	Chromosome
286783.335_1_RGP_21	#8	286783	Indiana	3303490	3308975	8	Chromosome
286783.335_1_RGP_22	#78	286783	Indiana	26410	32687	8	Chromosome
286783.335_1_RGP_23	#161	286783	Indiana	3801328	3808319	7	Chromosome
286783.335_1_RGP_24	#21	286783	Indiana	2321216	2328833	7	Chromosome
286783.335_1_RGP_25	#9	286783	Indiana	2037043	2046168	7	Chromosome
286783.335_1_RGP_26	#6	286783	Indiana	1006996	1012594	9	Chromosome
286783.335_1_RGP_27	#11	286783	Indiana	775234	779858	7	Chromosome
286783.335_1_RGP_28	#18	286783	Indiana	338367	346817	7	Chromosome
286783.335_1_RGP_29	#7	286783	Indiana	59908	66296	9	Chromosome
286783.335_1_RGP_3	#89	286783	Indiana	1886895	1925802	43	Chromosome
286783.335_1_RGP_30	#61	286783	Indiana	6177	15796	9	Chromosome
286783.335_1_RGP_31	#33	286783	Indiana	4607103	4612694	6	Chromosome
286783.335_1_RGP_32	#15	286783	Indiana	2714493	2721955	8	Chromosome
286783.335_1_RGP_33	#20	286783	Indiana	2387494	2394860	6	Chromosome
286783.335_1_RGP_34	#1	286783	Indiana	91744	95094	6	Chromosome
286783.335_1_RGP_35	#92	286783	Indiana	2948272	2952756	5	Chromosome
286783.335_1_RGP_36	#136	286783	Indiana	2248391	2252311	5	Chromosome
286783.335_1_RGP_37	#23	286783	Indiana	1721937	1727278	5	Chromosome
286783.335_1_RGP_38	#80	286783	Indiana	1471549	1477472	7	Chromosome
286783.335_1_RGP_39	#37	286783	Indiana	1440691	1445005	5	Chromosome
286783.335_1_RGP_4	#154	286783	Indiana	2116841	2153408	36	Chromosome
286783.335_1_RGP_40	#16	286783	Indiana	4423717	4427794	4	Chromosome
286783.335_1_RGP_41	#17	286783	Indiana	3523072	3530503	4	Chromosome
286783.335_1_RGP_42	#34	286783	Indiana	2465378	2471440	4	Chromosome
286783.335_1_RGP_43	#5	286783	Indiana	722499	727722	4	Chromosome
286783.335_1_RGP_5	#38	286783	Indiana	1187849	1215321	32	Chromosome
286783.335_1_RGP_6	#63	286783	Indiana	4099194	4134473	24	Chromosome
286783.335_1_RGP_7	#13	286783	Indiana	4180093	4203172	19	Chromosome
286783.335_1_RGP_8	#87	286783	Indiana	2822767	2839987	19	Chromosome
286783.335_1_RGP_9	#0	286783	Indiana	3326713	3347858	18	Chromosome
286783.339_1_RGP_0	#44	286783	Indiana	3644440	3781739	146	Chromosome
286783.339_1_RGP_1	#39	286783	Indiana	3581884	3623852	62	Chromosome
286783.339_1_RGP_10	#874	286783	Indiana	3361851	3384859	20	Chromosome
286783.339_1_RGP_11	#3	286783	Indiana	1833644	1851294	16	Chromosome
286783.339_1_RGP_12	#32	286783	Indiana	1767805	1782653	19	Chromosome
286783.339_1_RGP_13	#79	286783	Indiana	1654569	1670434	17	Chromosome
286783.339_1_RGP_14	#12	286783	Indiana	2633645	2648118	13	Chromosome
286783.339_1_RGP_15	#31	286783	Indiana	2443980	2453099	11	Chromosome
286783.339_1_RGP_16	#28	286783	Indiana	977129	986444	11	Chromosome
286783.339_1_RGP_17	#43	286783	Indiana	1172510	1182647	10	Chromosome
286783.339_1_RGP_18	#49	286783	Indiana	3152995	3162115	9	Chromosome
286783.339_1_RGP_19	#22	286783	Indiana	1000782	1009726	9	Chromosome
286783.339_1_RGP_2	#878	286783	Indiana	642960	672282	40	Prophage
286783.339_1_RGP_20	#25	286783	Indiana	4041685	4054345	10	Chromosome
286783.339_1_RGP_21	#4	286783	Indiana	3849011	3856361	8	Chromosome
286783.339_1_RGP_22	#8	286783	Indiana	3338628	3344113	8	Chromosome
286783.339_1_RGP_23	#78	286783	Indiana	26410	32687	8	Chromosome
286783.339_1_RGP_24	#161	286783	Indiana	3875361	3882352	7	Chromosome
286783.339_1_RGP_25	#21	286783	Indiana	2353956	2361573	7	Chromosome
286783.339_1_RGP_26	#9	286783	Indiana	2068405	2077530	7	Chromosome
286783.339_1_RGP_27	#6	286783	Indiana	1038350	1043948	9	Chromosome
286783.339_1_RGP_28	#11	286783	Indiana	805258	809882	7	Chromosome
286783.339_1_RGP_29	#18	286783	Indiana	338366	346816	7	Chromosome
286783.339_1_RGP_3	#89	286783	Indiana	1918258	1957166	43	Chromosome
286783.339_1_RGP_30	#7	286783	Indiana	59908	66296	9	Chromosome
286783.339_1_RGP_31	#61	286783	Indiana	6177	15796	9	Chromosome
286783.339_1_RGP_32	#33	286783	Indiana	4682472	4688063	6	Chromosome
286783.339_1_RGP_33	#15	286783	Indiana	2748857	2756319	8	Chromosome
286783.339_1_RGP_34	#20	286783	Indiana	2420234	2427600	6	Chromosome
286783.339_1_RGP_35	#92	286783	Indiana	2983412	2987896	5	Chromosome
286783.339_1_RGP_36	#136	286783	Indiana	2279795	2283715	5	Chromosome
286783.339_1_RGP_37	#23	286783	Indiana	1753301	1758642	5	Chromosome
286783.339_1_RGP_38	#80	286783	Indiana	1502902	1508825	7	Chromosome
286783.339_1_RGP_39	#37	286783	Indiana	1472044	1476358	5	Chromosome
286783.339_1_RGP_4	#879	286783	Indiana	767555	802603	38	Chromosome
286783.339_1_RGP_40	#1	286783	Indiana	91744	95094	5	Chromosome
286783.339_1_RGP_41	#16	286783	Indiana	4499085	4503162	4	Chromosome
286783.339_1_RGP_42	#10	286783	Indiana	4436610	4454625	4	Chromosome
286783.339_1_RGP_43	#17	286783	Indiana	3558211	3565642	4	Chromosome
286783.339_1_RGP_44	#34	286783	Indiana	2498118	2504180	4	Chromosome
286783.339_1_RGP_45	#5	286783	Indiana	717351	722574	4	Chromosome
286783.339_1_RGP_5	#154	286783	Indiana	2148203	2184765	36	Chromosome
286783.339_1_RGP_6	#38	286783	Indiana	1219202	1246674	32	Chromosome
286783.339_1_RGP_7	#63	286783	Indiana	4173226	4208505	24	Chromosome
286783.339_1_RGP_8	#87	286783	Indiana	2857131	2875126	20	Chromosome
286783.339_1_RGP_9	#13	286783	Indiana	4254125	4277204	19	Chromosome
286783.341_1_RGP_0	#11	286783	Indiana	788777	874947	84	Chromosome
286783.341_1_RGP_1	#39	286783	Indiana	3622910	3664878	62	Chromosome
286783.341_1_RGP_10	#0	286783	Indiana	3402101	3423246	18	Chromosome
286783.341_1_RGP_11	#3	286783	Indiana	1910535	1928186	16	Chromosome
286783.341_1_RGP_12	#32	286783	Indiana	1844696	1859544	19	Chromosome
286783.341_1_RGP_13	#79	286783	Indiana	1731460	1747325	17	Chromosome
286783.341_1_RGP_14	#12	286783	Indiana	2673803	2688276	13	Chromosome
286783.341_1_RGP_15	#78	286783	Indiana	26410	32660	12	Chromosome
286783.341_1_RGP_16	#31	286783	Indiana	2484138	2493257	11	Chromosome
286783.341_1_RGP_17	#28	286783	Indiana	1040881	1050196	11	Chromosome
286783.341_1_RGP_18	#49	286783	Indiana	3193249	3202363	9	Chromosome
286783.341_1_RGP_19	#22	286783	Indiana	1064534	1073478	9	Chromosome
286783.341_1_RGP_2	#44	286783	Indiana	3685466	3740166	49	Chromosome
286783.341_1_RGP_20	#25	286783	Indiana	4000114	4012774	10	Chromosome
286783.341_1_RGP_21	#4	286783	Indiana	3807438	3814789	8	Chromosome
286783.341_1_RGP_22	#8	286783	Indiana	3378878	3384363	8	Chromosome
286783.341_1_RGP_23	#161	286783	Indiana	3833790	3840781	7	Chromosome
286783.341_1_RGP_24	#21	286783	Indiana	2394114	2401731	7	Chromosome
286783.341_1_RGP_25	#9	286783	Indiana	2145299	2154424	7	Chromosome
286783.341_1_RGP_26	#6	286783	Indiana	1102102	1107700	9	Chromosome
286783.341_1_RGP_27	#18	286783	Indiana	338340	346790	7	Chromosome
286783.341_1_RGP_28	#7	286783	Indiana	59881	66269	9	Chromosome
286783.341_1_RGP_29	#61	286783	Indiana	6177	15796	9	Chromosome
286783.341_1_RGP_3	#50	286783	Indiana	647403	691096	42	Chromosome
286783.341_1_RGP_30	#33	286783	Indiana	4640909	4646500	6	Chromosome
286783.341_1_RGP_31	#15	286783	Indiana	2789930	2797392	8	Chromosome
286783.341_1_RGP_32	#20	286783	Indiana	2460392	2467758	6	Chromosome
286783.341_1_RGP_33	#1	286783	Indiana	91717	95067	6	Chromosome
286783.341_1_RGP_34	#92	286783	Indiana	3023705	3028189	5	Chromosome
286783.341_1_RGP_35	#23	286783	Indiana	1830192	1835533	5	Chromosome
286783.341_1_RGP_36	#80	286783	Indiana	1579784	1585707	7	Chromosome
286783.341_1_RGP_37	#37	286783	Indiana	1548926	1553240	5	Chromosome
286783.341_1_RGP_38	#16	286783	Indiana	4457515	4461592	4	Chromosome
286783.341_1_RGP_39	#17	286783	Indiana	3600573	3608004	4	Chromosome
286783.341_1_RGP_4	#89	286783	Indiana	1995150	2034058	43	Chromosome
286783.341_1_RGP_40	#34	286783	Indiana	2538276	2544338	4	Chromosome
286783.341_1_RGP_41	#136	286783	Indiana	2321289	2324645	4	Chromosome
286783.341_1_RGP_42	#5	286783	Indiana	736042	741265	4	Chromosome
286783.341_1_RGP_5	#38	286783	Indiana	1296083	1323555	33	Prophage
286783.341_1_RGP_6	#63	286783	Indiana	4132992	4168271	24	Chromosome
286783.341_1_RGP_7	#43	286783	Indiana	1237871	1259533	22	Chromosome
286783.341_1_RGP_8	#13	286783	Indiana	4213891	4236970	19	Chromosome
286783.341_1_RGP_9	#87	286783	Indiana	2898204	2915420	19	Chromosome
286783.345_1_RGP_0	#880	286783	Indiana	704838	795269	108	Chromosome
286783.345_1_RGP_1	#160	286783	Indiana	616624	677484	72	Chromosome
286783.345_1_RGP_10	#87	286783	Indiana	2945965	2963183	19	Chromosome
286783.345_1_RGP_11	#0	286783	Indiana	3449831	3470976	18	Chromosome
286783.345_1_RGP_12	#3	286783	Indiana	1920826	1938477	16	Chromosome
286783.345_1_RGP_13	#32	286783	Indiana	1854987	1869835	19	Chromosome
286783.345_1_RGP_14	#79	286783	Indiana	1741751	1757616	17	Chromosome
286783.345_1_RGP_15	#12	286783	Indiana	2720228	2734701	13	Chromosome
286783.345_1_RGP_16	#31	286783	Indiana	2530563	2539682	11	Chromosome
286783.345_1_RGP_17	#28	286783	Indiana	1064309	1073624	11	Chromosome
286783.345_1_RGP_18	#43	286783	Indiana	1259962	1269826	10	Chromosome
286783.345_1_RGP_19	#49	286783	Indiana	3240973	3250093	9	Chromosome
286783.345_1_RGP_2	#36	286783	Indiana	4378949	4439995	64	Chromosome
286783.345_1_RGP_20	#9	286783	Indiana	2155589	2165594	9	Chromosome
286783.345_1_RGP_21	#22	286783	Indiana	1087961	1096905	9	Chromosome
286783.345_1_RGP_22	#25	286783	Indiana	4051825	4064485	10	Chromosome
286783.345_1_RGP_23	#4	286783	Indiana	3859211	3866565	8	Chromosome
286783.345_1_RGP_24	#8	286783	Indiana	3426608	3432093	8	Chromosome
286783.345_1_RGP_25	#15	286783	Indiana	2836355	2845153	10	Chromosome
286783.345_1_RGP_26	#78	286783	Indiana	26410	32687	8	Chromosome
286783.345_1_RGP_27	#161	286783	Indiana	3885566	3892557	7	Chromosome
286783.345_1_RGP_28	#21	286783	Indiana	2440539	2448156	7	Chromosome
286783.345_1_RGP_29	#6	286783	Indiana	1125529	1131127	9	Chromosome
286783.345_1_RGP_3	#39	286783	Indiana	3671976	3713944	62	Chromosome
286783.345_1_RGP_30	#11	286783	Indiana	893756	898380	7	Chromosome
286783.345_1_RGP_31	#18	286783	Indiana	338367	346817	7	Chromosome
286783.345_1_RGP_32	#7	286783	Indiana	59908	66296	9	Chromosome
286783.345_1_RGP_33	#61	286783	Indiana	6177	15796	9	Chromosome
286783.345_1_RGP_34	#33	286783	Indiana	4749535	4755126	6	Chromosome
286783.345_1_RGP_35	#20	286783	Indiana	2506817	2514183	6	Chromosome
286783.345_1_RGP_36	#1	286783	Indiana	91744	95094	6	Chromosome
286783.345_1_RGP_37	#92	286783	Indiana	3071468	3075952	5	Chromosome
286783.345_1_RGP_38	#136	286783	Indiana	2367714	2371634	5	Chromosome
286783.345_1_RGP_39	#23	286783	Indiana	1840483	1845824	5	Chromosome
286783.345_1_RGP_4	#44	286783	Indiana	3734532	3791939	52	Chromosome
286783.345_1_RGP_40	#80	286783	Indiana	1590084	1596007	7	Chromosome
286783.345_1_RGP_41	#37	286783	Indiana	1559226	1563540	5	Chromosome
286783.345_1_RGP_42	#16	286783	Indiana	4566149	4570226	4	Chromosome
286783.345_1_RGP_43	#17	286783	Indiana	3648303	3655734	4	Chromosome
286783.345_1_RGP_44	#875	286783	Indiana	3619433	3623681	4	Chromosome
286783.345_1_RGP_45	#34	286783	Indiana	2584701	2590763	4	Chromosome
286783.345_1_RGP_46	#5	286783	Indiana	840244	845467	4	Chromosome
286783.345_1_RGP_5	#89	286783	Indiana	2005441	2044348	43	Chromosome
286783.345_1_RGP_6	#154	286783	Indiana	2236164	2272731	36	Chromosome
286783.345_1_RGP_7	#38	286783	Indiana	1306381	1333856	33	Chromosome
286783.345_1_RGP_8	#63	286783	Indiana	4184143	4219422	24	Chromosome
286783.345_1_RGP_9	#13	286783	Indiana	4265042	4288121	19	Chromosome
286783.346_1_RGP_0	#39	286783	Indiana	3548452	3592158	68	Chromosome
286783.346_1_RGP_1	#44	286783	Indiana	3612746	3667445	48	Chromosome
286783.346_1_RGP_10	#3	286783	Indiana	1803117	1820768	16	Chromosome
286783.346_1_RGP_11	#32	286783	Indiana	1737273	1752126	19	Chromosome
286783.346_1_RGP_12	#79	286783	Indiana	1624037	1639902	17	Chromosome
286783.346_1_RGP_13	#12	286783	Indiana	2601741	2616214	13	Chromosome
286783.346_1_RGP_14	#25	286783	Indiana	3927393	3941389	13	Chromosome
286783.346_1_RGP_15	#31	286783	Indiana	2412076	2421195	11	Chromosome
286783.346_1_RGP_16	#28	286783	Indiana	945818	955133	11	Chromosome
286783.346_1_RGP_17	#43	286783	Indiana	1141976	1152113	10	Chromosome
286783.346_1_RGP_18	#49	286783	Indiana	3120897	3130017	9	Chromosome
286783.346_1_RGP_19	#22	286783	Indiana	969471	978415	9	Chromosome
286783.346_1_RGP_2	#50	286783	Indiana	647326	677479	40	Prophage
286783.346_1_RGP_20	#4	286783	Indiana	3734718	3742070	8	Chromosome
286783.346_1_RGP_21	#8	286783	Indiana	3306532	3312017	8	Chromosome
286783.346_1_RGP_22	#78	286783	Indiana	26410	32687	8	Chromosome
286783.346_1_RGP_23	#161	286783	Indiana	3761071	3768062	7	Chromosome
286783.346_1_RGP_24	#21	286783	Indiana	2322052	2329669	7	Chromosome
286783.346_1_RGP_25	#9	286783	Indiana	2037879	2047004	7	Chromosome
286783.346_1_RGP_26	#6	286783	Indiana	1007039	1012637	9	Chromosome
286783.346_1_RGP_27	#11	286783	Indiana	775283	779907	7	Chromosome
286783.346_1_RGP_28	#18	286783	Indiana	338367	346817	7	Chromosome
286783.346_1_RGP_29	#7	286783	Indiana	59908	66296	9	Chromosome
286783.346_1_RGP_3	#89	286783	Indiana	1887732	1926640	43	Chromosome
286783.346_1_RGP_30	#61	286783	Indiana	6177	15796	9	Chromosome
286783.346_1_RGP_31	#33	286783	Indiana	4568180	4573771	6	Chromosome
286783.346_1_RGP_32	#15	286783	Indiana	2717730	2725192	8	Chromosome
286783.346_1_RGP_33	#20	286783	Indiana	2388330	2395696	6	Chromosome
286783.346_1_RGP_34	#92	286783	Indiana	2951509	2955993	5	Chromosome
286783.346_1_RGP_35	#136	286783	Indiana	2249227	2253147	5	Chromosome
286783.346_1_RGP_36	#23	286783	Indiana	1722769	1728110	5	Chromosome
286783.346_1_RGP_37	#80	286783	Indiana	1472368	1478278	7	Chromosome
286783.346_1_RGP_38	#37	286783	Indiana	1441510	1445824	5	Chromosome
286783.346_1_RGP_39	#1	286783	Indiana	91744	95094	5	Chromosome
286783.346_1_RGP_4	#154	286783	Indiana	2117677	2154244	36	Chromosome
286783.346_1_RGP_40	#16	286783	Indiana	4384794	4388871	4	Chromosome
286783.346_1_RGP_41	#17	286783	Indiana	3526115	3533546	4	Chromosome
286783.346_1_RGP_42	#34	286783	Indiana	2466214	2472276	4	Chromosome
286783.346_1_RGP_43	#5	286783	Indiana	722548	727771	4	Chromosome
286783.346_1_RGP_5	#38	286783	Indiana	1188668	1216140	32	Chromosome
286783.346_1_RGP_6	#63	286783	Indiana	4060270	4095549	24	Chromosome
286783.346_1_RGP_7	#13	286783	Indiana	4141170	4164249	19	Chromosome
286783.346_1_RGP_8	#874	286783	Indiana	3329755	3352763	20	Chromosome
286783.346_1_RGP_9	#87	286783	Indiana	2826004	2843223	18	Chromosome
286783.402_1_RGP_0	#11	286783	Indiana	805681	887426	81	Chromosome
286783.402_1_RGP_1	#50	286783	Indiana	646451	707975	83	Prophage
286783.402_1_RGP_10	#3	286783	Indiana	1909682	1927329	17	Chromosome
286783.402_1_RGP_11	#32	286783	Indiana	1843845	1858692	19	Chromosome
286783.402_1_RGP_12	#79	286783	Indiana	1730609	1746474	17	Chromosome
286783.402_1_RGP_13	#12	286783	Indiana	2709254	2723726	13	Chromosome
286783.402_1_RGP_14	#31	286783	Indiana	2519766	2528872	13	Chromosome
286783.402_1_RGP_15	#43	286783	Indiana	1248562	1258699	10	Chromosome
286783.402_1_RGP_16	#49	286783	Indiana	3215675	3224795	9	Chromosome
286783.402_1_RGP_17	#22	286783	Indiana	1076837	1085780	9	Chromosome
286783.402_1_RGP_18	#28	286783	Indiana	1053368	1062682	9	Chromosome
286783.402_1_RGP_19	#25	286783	Indiana	3980774	3993419	10	Chromosome
286783.402_1_RGP_2	#44	286783	Indiana	3666542	3719619	50	Chromosome
286783.402_1_RGP_20	#4	286783	Indiana	3786996	3794242	8	Chromosome
286783.402_1_RGP_21	#8	286783	Indiana	3401308	3406793	8	Chromosome
286783.402_1_RGP_22	#21	286783	Indiana	2428412	2436027	8	Chromosome
286783.402_1_RGP_23	#78	286783	Indiana	26410	32687	8	Chromosome
286783.402_1_RGP_24	#161	286783	Indiana	3813243	3820234	7	Chromosome
286783.402_1_RGP_25	#9	286783	Indiana	2144435	2153560	7	Chromosome
286783.402_1_RGP_26	#6	286783	Indiana	1114404	1120002	9	Chromosome
286783.402_1_RGP_27	#18	286783	Indiana	338358	346808	7	Chromosome
286783.402_1_RGP_28	#7	286783	Indiana	59904	66292	9	Chromosome
286783.402_1_RGP_29	#61	286783	Indiana	6177	15796	9	Chromosome
286783.402_1_RGP_3	#89	286783	Indiana	1994291	2033194	43	Chromosome
286783.402_1_RGP_30	#33	286783	Indiana	4620210	4625801	6	Chromosome
286783.402_1_RGP_31	#15	286783	Indiana	2812139	2819600	8	Chromosome
286783.402_1_RGP_32	#20	286783	Indiana	2496022	2503386	6	Chromosome
286783.402_1_RGP_33	#136	286783	Indiana	2355597	2359517	6	Chromosome
286783.402_1_RGP_34	#37	286783	Indiana	1548090	1552403	6	Chromosome
286783.402_1_RGP_35	#1	286783	Indiana	91739	95089	6	Chromosome
286783.402_1_RGP_36	#16	286783	Indiana	4436824	4440900	5	Chromosome
286783.402_1_RGP_37	#92	286783	Indiana	3045909	3050393	5	Chromosome
286783.402_1_RGP_38	#23	286783	Indiana	1829341	1834682	5	Chromosome
286783.402_1_RGP_39	#80	286783	Indiana	1578947	1584870	7	Chromosome
286783.402_1_RGP_4	#154	286783	Indiana	2224485	2260795	37	Chromosome
286783.402_1_RGP_40	#5	286783	Indiana	752948	758170	5	Chromosome
286783.402_1_RGP_41	#17	286783	Indiana	3622997	3630428	4	Chromosome
286783.402_1_RGP_42	#875	286783	Indiana	3594905	3599153	4	Chromosome
286783.402_1_RGP_43	#34	286783	Indiana	2573729	2579791	4	Chromosome
286783.402_1_RGP_5	#38	286783	Indiana	1295254	1322725	33	Chromosome
286783.402_1_RGP_6	#63	286783	Indiana	4112309	4147586	24	Chromosome
286783.402_1_RGP_7	#13	286783	Indiana	4193206	4216282	22	Chromosome
286783.402_1_RGP_8	#0	286783	Indiana	3424530	3446450	22	Chromosome
286783.402_1_RGP_9	#87	286783	Indiana	2920406	2937625	20	Chromosome
286783.56_1_RGP_0	#63	286784	Indiana	201913	237192	24	Chromosome
286783.56_1_RGP_1	#13	286784	Indiana	133214	156293	19	Chromosome
286783.56_1_RGP_2	#25	286784	Indiana	356074	368734	10	Chromosome
286783.56_10_RGP_0	#7	286784	Indiana	27588	33976	9	Chromosome
286783.56_10_RGP_1	#1	286784	Indiana	59424	62774	5	Chromosome
286783.56_12_RGP_0	#11	286784	Indiana	98709	103333	8	Chromosome
286783.56_12_RGP_1	#5	286784	Indiana	45974	51197	4	Chromosome
286783.56_13_RGP_0	#0	286784	Indiana	116989	138134	18	Chromosome
286783.56_15_RGP_0	#32	286784	Indiana	107335	122183	19	Chromosome
286783.56_15_RGP_2	#23	286784	Indiana	92831	98172	5	Chromosome
286783.56_18_RGP_0	#33	286784	Indiana	100965	106556	6	Chromosome
286783.56_2_RGP_1	#89	286784	Indiana	194816	233724	43	Chromosome
286783.56_2_RGP_2	#3	286784	Indiana	300688	318339	16	Chromosome
286783.56_2_RGP_3	#9	286784	Indiana	74450	83575	7	Chromosome
286783.56_21_RGP_0	#17	286784	Indiana	15584	23015	4	Chromosome
286783.56_22_RGP_0	#61	286784	Indiana	10942	20561	9	Chromosome
286783.56_23_RGP_1	#16	286784	Indiana	53150	57227	4	Chromosome
286783.56_3_RGP_1	#28	286784	Indiana	104574	113889	11	Chromosome
286783.56_3_RGP_2	#43	286784	Indiana	300779	310643	10	Chromosome
286783.56_3_RGP_3	#22	286784	Indiana	128227	137171	9	Chromosome
286783.56_3_RGP_4	#6	286784	Indiana	165795	171393	9	Chromosome
286783.56_31_RGP_0	#12	286784	Indiana	7185	21658	13	Chromosome
286783.56_4_RGP_0	#31	286784	Indiana	113225	122344	11	Chromosome
286783.56_4_RGP_1	#21	286784	Indiana	23201	30818	7	Chromosome
286783.56_4_RGP_2	#20	286784	Indiana	89479	96845	6	Chromosome
286783.56_4_RGP_3	#34	286784	Indiana	167363	173425	4	Chromosome
286783.56_5_RGP_0	#4	286784	Indiana	52036	59390	8	Chromosome
286783.56_5_RGP_1	#161	286784	Indiana	78391	85382	7	Chromosome
286783.56_6_RGP_0	#18	286784	Indiana	59619	68069	7	Chromosome
286783.56_7_RGP_0	#37	286784	Indiana	160920	165234	5	Chromosome
286783.56_8_RGP_1	#136	286784	Indiana	126401	130321	5	Chromosome
286783.58_1_RGP_1	#28	286784	Indiana	246908	256223	11	Chromosome
286783.58_1_RGP_2	#43	286784	Indiana	50016	59880	10	Chromosome
286783.58_1_RGP_3	#22	286784	Indiana	223626	232570	9	Chromosome
286783.58_1_RGP_4	#6	286784	Indiana	189404	195002	9	Chromosome
286783.58_10_RGP_0	#7	286784	Indiana	27580	33968	9	Chromosome
286783.58_10_RGP_1	#1	286784	Indiana	59416	62766	5	Chromosome
286783.58_12_RGP_0	#11	286784	Indiana	60194	64818	8	Chromosome
286783.58_12_RGP_1	#5	286784	Indiana	112276	117499	4	Chromosome
286783.58_13_RGP_0	#25	286784	Indiana	17577	30237	10	Chromosome
286783.58_15_RGP_1	#3	286784	Indiana	78023	95674	16	Chromosome
286783.58_16_RGP_0	#32	286784	Indiana	107331	122179	19	Chromosome
286783.58_16_RGP_2	#23	286784	Indiana	92827	98168	5	Chromosome
286783.58_19_RGP_0	#33	286784	Indiana	17609	23200	6	Chromosome
286783.58_2_RGP_0	#0	286784	Indiana	206493	227638	18	Chromosome
286783.58_2_RGP_1	#8	286784	Indiana	183270	188755	8	Chromosome
286783.58_21_RGP_0	#17	286784	Indiana	28438	35869	4	Chromosome
286783.58_22_RGP_0	#21	286784	Indiana	59835	67452	7	Chromosome
286783.58_24_RGP_0	#61	286784	Indiana	10939	20558	9	Chromosome
286783.58_25_RGP_0	#16	286784	Indiana	17076	21153	4	Chromosome
286783.58_3_RGP_1	#13	286784	Indiana	133441	156520	19	Chromosome
286783.58_32_RGP_0	#12	286784	Indiana	14485	28958	13	Chromosome
286783.58_4_RGP_0	#4	286784	Indiana	164803	172157	8	Chromosome
286783.58_4_RGP_1	#161	286784	Indiana	138811	145802	7	Chromosome
286783.58_5_RGP_1	#9	286784	Indiana	138094	147291	7	Chromosome
286783.58_6_RGP_0	#18	286784	Indiana	121707	130157	7	Chromosome
286783.58_7_RGP_0	#31	286784	Indiana	149144	158263	11	Chromosome
286783.58_7_RGP_2	#34	286784	Indiana	98159	104125	4	Chromosome
286783.58_8_RGP_0	#37	286784	Indiana	160916	165230	5	Chromosome
286783.58_9_RGP_1	#136	286784	Indiana	126957	130877	5	Chromosome
286783.59_1_RGP_0	#89	286784	Indiana	122689	161597	43	Chromosome
286783.59_1_RGP_1	#3	286784	Indiana	228561	246212	16	Chromosome
286783.59_1_RGP_2	#32	286784	Indiana	297203	312051	19	Chromosome
286783.59_1_RGP_5	#23	286784	Indiana	321214	326555	5	Chromosome
286783.59_11_RGP_1	#136	286784	Indiana	45155	49075	5	Chromosome
286783.59_15_RGP_0	#33	286784	Indiana	17699	23290	6	Chromosome
286783.59_17_RGP_0	#11	286784	Indiana	34421	39045	7	Chromosome
286783.59_2_RGP_1	#63	286784	Indiana	197367	232646	24	Chromosome
286783.59_2_RGP_2	#13	286784	Indiana	128668	151747	19	Chromosome
286783.59_21_RGP_0	#39	286784	Indiana	13000	54983	62	Chromosome
286783.59_21_RGP_1	#17	286784	Indiana	69889	77320	4	Chromosome
286783.59_22_RGP_1	#5	286784	Indiana	62207	67430	4	Chromosome
286783.59_23_RGP_1	#22	286784	Indiana	46104	55048	9	Chromosome
286783.59_23_RGP_2	#6	286784	Indiana	11882	17480	9	Chromosome
286783.59_24_RGP_0	#61	286784	Indiana	11347	20966	9	Chromosome
286783.59_26_RGP_0	#25	286784	Indiana	17667	30327	10	Chromosome
286783.59_27_RGP_0	#0	286784	Indiana	29364	50509	18	Chromosome
286783.59_29_RGP_0	#16	286784	Indiana	40167	44244	4	Chromosome
286783.59_3_RGP_0	#31	286784	Indiana	189833	198952	11	Chromosome
286783.59_3_RGP_3	#20	286784	Indiana	215332	222698	6	Chromosome
286783.59_3_RGP_4	#34	286784	Indiana	138752	144814	4	Chromosome
286783.59_4_RGP_0	#4	286784	Indiana	165499	172853	8	Chromosome
286783.59_4_RGP_1	#161	286784	Indiana	139507	146498	7	Chromosome
286783.59_5_RGP_0	#49	286784	Indiana	166675	175795	9	Chromosome
286783.59_6_RGP_0	#18	286784	Indiana	59723	68173	7	Chromosome
286783.59_7_RGP_0	#37	286784	Indiana	161006	165320	5	Chromosome
286783.59_8_RGP_1	#43	286784	Indiana	50352	60216	10	Chromosome
286783.59_9_RGP_0	#7	286784	Indiana	137924	144312	9	Chromosome
286783.59_9_RGP_1	#1	286784	Indiana	109126	112476	5	Chromosome
286783.61_1_RGP_0	#89	286784	Indiana	257875	296783	43	Chromosome
286783.61_1_RGP_1	#3	286784	Indiana	173260	190911	16	Chromosome
286783.61_1_RGP_2	#32	286784	Indiana	107421	122269	19	Chromosome
286783.61_1_RGP_5	#23	286784	Indiana	92917	98258	5	Chromosome
286783.61_11_RGP_0	#0	286784	Indiana	15713	36858	18	Chromosome
286783.61_13_RGP_1	#136	286784	Indiana	45153	49073	5	Chromosome
286783.61_17_RGP_0	#33	286784	Indiana	17699	23290	6	Chromosome
286783.61_19_RGP_0	#11	286784	Indiana	60284	64908	8	Chromosome
286783.61_2_RGP_1	#63	286784	Indiana	197367	232646	24	Chromosome
286783.61_2_RGP_2	#13	286784	Indiana	128668	151747	19	Chromosome
286783.61_20_RGP_0	#39	286784	Indiana	13000	54983	62	Chromosome
286783.61_20_RGP_1	#17	286784	Indiana	69889	77320	4	Chromosome
286783.61_21_RGP_1	#5	286784	Indiana	13350	18573	4	Chromosome
286783.61_22_RGP_0	#22	286784	Indiana	22894	31838	9	Chromosome
286783.61_22_RGP_2	#6	286784	Indiana	60462	66060	9	Chromosome
286783.61_23_RGP_0	#61	286784	Indiana	11335	20954	9	Chromosome
286783.61_25_RGP_0	#25	286784	Indiana	17667	30327	10	Chromosome
286783.61_27_RGP_0	#16	286784	Indiana	17172	21249	4	Chromosome
286783.61_3_RGP_0	#12	286784	Indiana	280026	294499	13	Chromosome
286783.61_3_RGP_1	#31	286784	Indiana	90361	99480	11	Chromosome
286783.61_3_RGP_3	#20	286784	Indiana	66615	73981	6	Chromosome
286783.61_3_RGP_4	#34	286784	Indiana	144499	150561	4	Chromosome
286783.61_4_RGP_0	#4	286784	Indiana	52292	59646	8	Chromosome
286783.61_4_RGP_1	#161	286784	Indiana	78647	85638	7	Chromosome
286783.61_5_RGP_0	#49	286784	Indiana	166680	175800	9	Chromosome
286783.61_6_RGP_0	#18	286784	Indiana	121794	130244	7	Chromosome
286783.61_7_RGP_0	#37	286784	Indiana	161006	165320	5	Chromosome
286783.61_8_RGP_1	#43	286784	Indiana	115092	124956	10	Chromosome
286783.61_9_RGP_0	#7	286784	Indiana	27674	34062	9	Chromosome
286783.61_9_RGP_1	#1	286784	Indiana	59510	62860	5	Chromosome
286783.62_1_RGP_0	#89	286784	Indiana	122689	161597	43	Chromosome
286783.62_1_RGP_1	#3	286784	Indiana	228561	246212	16	Chromosome
286783.62_1_RGP_2	#32	286784	Indiana	297203	312051	19	Chromosome
286783.62_1_RGP_5	#23	286784	Indiana	321214	326555	5	Chromosome
286783.62_10_RGP_0	#7	286784	Indiana	137924	144312	9	Chromosome
286783.62_10_RGP_1	#1	286784	Indiana	109126	112476	5	Chromosome
286783.62_12_RGP_0	#136	286784	Indiana	99689	103609	5	Chromosome
286783.62_16_RGP_0	#33	286784	Indiana	17699	23290	6	Chromosome
286783.62_18_RGP_0	#11	286784	Indiana	60284	64908	8	Chromosome
286783.62_2_RGP_1	#63	286784	Indiana	197367	232646	24	Chromosome
286783.62_2_RGP_2	#13	286784	Indiana	128668	151747	19	Chromosome
286783.62_21_RGP_0	#39	286784	Indiana	26395	68377	62	Chromosome
286783.62_21_RGP_1	#17	286784	Indiana	4058	11489	4	Chromosome
286783.62_22_RGP_1	#5	286784	Indiana	13350	18573	4	Chromosome
286783.62_23_RGP_0	#61	286784	Indiana	57205	66824	9	Chromosome
286783.62_24_RGP_0	#22	286784	Indiana	22894	31838	9	Chromosome
286783.62_24_RGP_2	#6	286784	Indiana	60462	66060	9	Chromosome
286783.62_26_RGP_0	#25	286784	Indiana	17667	30327	10	Chromosome
286783.62_27_RGP_0	#0	286784	Indiana	29364	50509	18	Chromosome
286783.62_29_RGP_0	#16	286784	Indiana	40167	44244	4	Chromosome
286783.62_3_RGP_0	#31	286784	Indiana	189833	198952	11	Chromosome
286783.62_3_RGP_3	#20	286784	Indiana	215332	222698	6	Chromosome
286783.62_3_RGP_4	#34	286784	Indiana	138752	144814	4	Chromosome
286783.62_4_RGP_0	#4	286784	Indiana	52292	59646	8	Chromosome
286783.62_4_RGP_1	#161	286784	Indiana	78647	85638	7	Chromosome
286783.62_6_RGP_0	#49	286784	Indiana	166738	175858	9	Chromosome
286783.62_7_RGP_0	#18	286784	Indiana	121832	130282	7	Chromosome
286783.62_8_RGP_0	#37	286784	Indiana	14702	19016	5	Chromosome
286783.62_9_RGP_1	#43	286784	Indiana	50352	60489	10	Chromosome
286783.63_1_RGP_0	#89	286784	Indiana	122689	161597	43	Chromosome
286783.63_1_RGP_1	#3	286784	Indiana	228561	246212	16	Chromosome
286783.63_1_RGP_2	#32	286784	Indiana	297203	312051	19	Chromosome
286783.63_1_RGP_5	#23	286784	Indiana	321214	326555	5	Chromosome
286783.63_12_RGP_1	#136	286784	Indiana	45155	49075	5	Chromosome
286783.63_15_RGP_0	#33	286784	Indiana	17699	23290	6	Chromosome
286783.63_18_RGP_0	#11	286784	Indiana	57453	62077	8	Chromosome
286783.63_2_RGP_1	#63	286784	Indiana	78511	113790	24	Chromosome
286783.63_2_RGP_2	#13	286784	Indiana	159410	182489	19	Chromosome
286783.63_21_RGP_0	#39	286784	Indiana	13000	54983	62	Chromosome
286783.63_21_RGP_1	#17	286784	Indiana	69889	77320	4	Chromosome
286783.63_22_RGP_1	#5	286784	Indiana	13350	18573	4	Chromosome
286783.63_23_RGP_0	#22	286784	Indiana	22894	31838	9	Chromosome
286783.63_23_RGP_2	#6	286784	Indiana	60462	66060	9	Chromosome
286783.63_24_RGP_0	#61	286784	Indiana	56841	66460	9	Chromosome
286783.63_26_RGP_0	#25	286784	Indiana	17667	30327	10	Chromosome
286783.63_27_RGP_0	#0	286784	Indiana	29364	50509	18	Chromosome
286783.63_29_RGP_0	#16	286784	Indiana	40167	44244	4	Chromosome
286783.63_3_RGP_0	#12	286784	Indiana	7271	21744	13	Chromosome
286783.63_3_RGP_1	#31	286784	Indiana	202290	211409	11	Chromosome
286783.63_3_RGP_3	#20	286784	Indiana	227789	235155	6	Chromosome
286783.63_3_RGP_4	#34	286784	Indiana	151209	157271	4	Chromosome
286783.63_4_RGP_1	#7	286784	Indiana	27674	34062	9	Chromosome
286783.63_4_RGP_2	#1	286784	Indiana	59510	62860	5	Chromosome
286783.63_5_RGP_0	#4	286784	Indiana	165499	172853	8	Chromosome
286783.63_5_RGP_1	#161	286784	Indiana	139507	146498	7	Chromosome
286783.63_6_RGP_0	#49	286784	Indiana	166680	175800	9	Chromosome
286783.63_7_RGP_0	#18	286784	Indiana	121794	130244	7	Chromosome
286783.63_8_RGP_0	#37	286784	Indiana	161006	165320	5	Chromosome
286783.63_9_RGP_1	#43	286784	Indiana	50352	60216	10	Chromosome
286783.64_1_RGP_0	#89	286784	Indiana	122689	161597	43	Chromosome
286783.64_1_RGP_1	#3	286784	Indiana	228561	246212	16	Chromosome
286783.64_1_RGP_2	#32	286784	Indiana	297203	312051	19	Chromosome
286783.64_1_RGP_5	#23	286784	Indiana	321214	326555	5	Chromosome
286783.64_12_RGP_1	#136	286784	Indiana	45155	49075	5	Chromosome
286783.64_16_RGP_0	#33	286784	Indiana	101034	106625	6	Chromosome
286783.64_19_RGP_0	#11	286784	Indiana	34421	39045	7	Chromosome
286783.64_2_RGP_1	#63	286784	Indiana	197367	232646	24	Chromosome
286783.64_2_RGP_2	#13	286784	Indiana	128668	151747	19	Chromosome
286783.64_22_RGP_0	#39	286784	Indiana	26395	68378	62	Chromosome
286783.64_22_RGP_1	#17	286784	Indiana	4058	11489	4	Chromosome
286783.64_23_RGP_1	#5	286784	Indiana	62207	67430	4	Chromosome
286783.64_24_RGP_0	#22	286784	Indiana	22894	31838	9	Chromosome
286783.64_24_RGP_2	#6	286784	Indiana	60462	66060	9	Chromosome
286783.64_25_RGP_0	#61	286784	Indiana	11347	20966	9	Chromosome
286783.64_27_RGP_0	#25	286784	Indiana	40631	53291	10	Chromosome
286783.64_28_RGP_0	#0	286784	Indiana	29364	50509	18	Chromosome
286783.64_3_RGP_0	#12	286784	Indiana	7271	21744	13	Chromosome
286783.64_3_RGP_1	#31	286784	Indiana	202290	211409	11	Chromosome
286783.64_3_RGP_3	#20	286784	Indiana	227789	235155	6	Chromosome
286783.64_3_RGP_4	#34	286784	Indiana	151209	157271	4	Chromosome
286783.64_30_RGP_0	#16	286784	Indiana	40167	44244	4	Chromosome
286783.64_4_RGP_0	#4	286784	Indiana	165499	172853	8	Chromosome
286783.64_4_RGP_1	#161	286784	Indiana	139507	146498	7	Chromosome
286783.64_5_RGP_0	#49	286784	Indiana	166706	175826	9	Chromosome
286783.64_6_RGP_0	#18	286784	Indiana	121797	130247	7	Chromosome
286783.64_7_RGP_0	#37	286784	Indiana	14702	19016	5	Chromosome
286783.64_8_RGP_1	#43	286784	Indiana	50352	60216	10	Chromosome
286783.64_9_RGP_0	#7	286784	Indiana	137924	144312	9	Chromosome
286783.64_9_RGP_1	#1	286784	Indiana	109126	112476	5	Chromosome
286783.65_1_RGP_0	#89	286784	Indiana	257875	296783	43	Chromosome
286783.65_1_RGP_1	#3	286784	Indiana	173260	190911	16	Chromosome
286783.65_1_RGP_2	#32	286784	Indiana	107421	122269	19	Chromosome
286783.65_1_RGP_5	#23	286784	Indiana	92917	98258	5	Chromosome
286783.65_10_RGP_1	#43	286784	Indiana	50352	60216	10	Chromosome
286783.65_12_RGP_0	#136	286784	Indiana	99689	103609	5	Chromosome
286783.65_15_RGP_0	#33	286784	Indiana	17699	23290	6	Chromosome
286783.65_17_RGP_0	#11	286784	Indiana	60284	64908	8	Chromosome
286783.65_2_RGP_1	#63	286784	Indiana	78511	113790	24	Chromosome
286783.65_2_RGP_2	#13	286784	Indiana	159410	182489	19	Chromosome
286783.65_20_RGP_0	#39	286784	Indiana	13000	54983	62	Chromosome
286783.65_20_RGP_1	#17	286784	Indiana	69889	77320	4	Chromosome
286783.65_21_RGP_1	#5	286784	Indiana	62207	67430	4	Chromosome
286783.65_22_RGP_0	#61	286784	Indiana	57205	66824	9	Chromosome
286783.65_23_RGP_0	#22	286784	Indiana	22894	31838	9	Chromosome
286783.65_23_RGP_2	#6	286784	Indiana	60462	66060	9	Chromosome
286783.65_25_RGP_0	#25	286784	Indiana	17667	30327	10	Chromosome
286783.65_26_RGP_0	#0	286784	Indiana	29364	50509	18	Chromosome
286783.65_28_RGP_0	#16	286784	Indiana	40167	44244	4	Chromosome
286783.65_3_RGP_0	#12	286784	Indiana	7271	21744	13	Chromosome
286783.65_3_RGP_1	#31	286784	Indiana	202290	211409	11	Chromosome
286783.65_3_RGP_3	#20	286784	Indiana	227789	235155	6	Chromosome
286783.65_3_RGP_4	#34	286784	Indiana	151209	157271	4	Chromosome
286783.65_4_RGP_1	#7	286784	Indiana	27674	34062	9	Chromosome
286783.65_4_RGP_2	#1	286784	Indiana	59510	62860	5	Chromosome
286783.65_5_RGP_0	#4	286784	Indiana	52292	59646	8	Chromosome
286783.65_5_RGP_1	#161	286784	Indiana	78647	85638	7	Chromosome
286783.65_7_RGP_0	#49	286784	Indiana	166675	175795	9	Chromosome
286783.65_8_RGP_0	#18	286784	Indiana	121794	130244	7	Chromosome
286783.65_9_RGP_0	#37	286784	Indiana	161006	165320	5	Chromosome
286783.66_1_RGP_0	#89	286784	Indiana	122689	161597	43	Chromosome
286783.66_1_RGP_1	#3	286784	Indiana	228561	246212	16	Chromosome
286783.66_1_RGP_2	#32	286784	Indiana	297203	312051	19	Chromosome
286783.66_1_RGP_5	#23	286784	Indiana	321214	326555	5	Chromosome
286783.66_10_RGP_0	#7	286784	Indiana	137924	144312	9	Chromosome
286783.66_10_RGP_1	#1	286784	Indiana	109126	112476	5	Chromosome
286783.66_12_RGP_0	#0	286784	Indiana	15713	36858	18	Chromosome
286783.66_13_RGP_0	#136	286784	Indiana	99689	103609	5	Chromosome
286783.66_17_RGP_0	#33	286784	Indiana	17699	23290	6	Chromosome
286783.66_19_RGP_0	#11	286784	Indiana	60284	64908	8	Chromosome
286783.66_2_RGP_1	#63	286784	Indiana	78511	113790	24	Chromosome
286783.66_2_RGP_2	#13	286784	Indiana	159410	182489	19	Chromosome
286783.66_21_RGP_0	#39	286784	Indiana	13000	54983	62	Chromosome
286783.66_21_RGP_1	#17	286784	Indiana	69889	77320	4	Chromosome
286783.66_22_RGP_1	#5	286784	Indiana	13350	18573	4	Chromosome
286783.66_23_RGP_0	#61	286784	Indiana	11323	20942	9	Chromosome
286783.66_24_RGP_0	#22	286784	Indiana	22894	31838	9	Chromosome
286783.66_24_RGP_2	#6	286784	Indiana	60462	66060	9	Chromosome
286783.66_26_RGP_0	#25	286784	Indiana	40631	53291	10	Chromosome
286783.66_3_RGP_0	#12	286784	Indiana	280026	294499	13	Chromosome
286783.66_3_RGP_1	#31	286784	Indiana	90361	99480	11	Chromosome
286783.66_3_RGP_3	#20	286784	Indiana	66615	73981	6	Chromosome
286783.66_3_RGP_4	#34	286784	Indiana	144499	150561	4	Chromosome
286783.66_4_RGP_0	#18	286784	Indiana	159649	168099	7	Chromosome
286783.66_5_RGP_0	#4	286784	Indiana	52292	59646	8	Chromosome
286783.66_5_RGP_1	#161	286784	Indiana	78647	85638	7	Chromosome
286783.66_7_RGP_0	#49	286784	Indiana	166675	175795	9	Chromosome
286783.66_8_RGP_0	#37	286784	Indiana	14702	19016	5	Chromosome
286783.66_9_RGP_1	#43	286784	Indiana	115092	124956	10	Chromosome
286783.67_1_RGP_0	#89	286784	Indiana	257875	296783	43	Chromosome
286783.67_1_RGP_1	#3	286784	Indiana	173260	190911	16	Chromosome
286783.67_1_RGP_2	#32	286784	Indiana	107421	122269	19	Chromosome
286783.67_1_RGP_5	#23	286784	Indiana	92917	98258	5	Chromosome
286783.67_10_RGP_1	#43	286784	Indiana	50352	60216	10	Chromosome
286783.67_11_RGP_0	#7	286784	Indiana	27674	34062	9	Chromosome
286783.67_11_RGP_1	#1	286784	Indiana	59510	62860	5	Chromosome
286783.67_15_RGP_0	#33	286784	Indiana	17699	23290	6	Chromosome
286783.67_17_RGP_0	#11	286784	Indiana	34421	39045	7	Chromosome
286783.67_2_RGP_1	#49	286784	Indiana	16394	25514	9	Chromosome
286783.67_2_RGP_2	#92	286784	Indiana	190613	195097	5	Chromosome
286783.67_20_RGP_0	#39	286784	Indiana	26395	68378	62	Chromosome
286783.67_20_RGP_1	#17	286784	Indiana	4058	11489	4	Chromosome
286783.67_21_RGP_1	#5	286784	Indiana	62207	67430	4	Chromosome
286783.67_22_RGP_0	#22	286784	Indiana	22894	31838	9	Chromosome
286783.67_22_RGP_2	#6	286784	Indiana	60462	66060	9	Chromosome
286783.67_23_RGP_0	#61	286784	Indiana	11323	20942	9	Chromosome
286783.67_25_RGP_0	#25	286784	Indiana	40631	53291	10	Chromosome
286783.67_26_RGP_0	#0	286784	Indiana	29364	50509	18	Chromosome
286783.67_28_RGP_0	#16	286784	Indiana	17172	21249	4	Chromosome
286783.67_3_RGP_1	#63	286784	Indiana	78511	113790	24	Chromosome
286783.67_3_RGP_2	#13	286784	Indiana	159410	182489	19	Chromosome
286783.67_4_RGP_0	#12	286784	Indiana	280026	294499	13	Chromosome
286783.67_4_RGP_1	#31	286784	Indiana	90361	99480	11	Chromosome
286783.67_4_RGP_3	#20	286784	Indiana	66615	73981	6	Chromosome
286783.67_4_RGP_4	#34	286784	Indiana	144499	150561	4	Chromosome
286783.67_5_RGP_0	#4	286784	Indiana	52292	59646	8	Chromosome
286783.67_5_RGP_1	#161	286784	Indiana	78647	85638	7	Chromosome
286783.67_7_RGP_1	#136	286784	Indiana	98440	102360	5	Chromosome
286783.67_8_RGP_0	#18	286784	Indiana	116582	125032	7	Chromosome
286783.67_9_RGP_0	#37	286784	Indiana	161006	165320	5	Chromosome
286783.68_1_RGP_0	#89	286784	Indiana	257875	296783	43	Chromosome
286783.68_1_RGP_1	#3	286784	Indiana	173260	190911	16	Chromosome
286783.68_1_RGP_2	#32	286784	Indiana	107421	122269	19	Chromosome
286783.68_1_RGP_5	#23	286784	Indiana	92917	98258	5	Chromosome
286783.68_11_RGP_1	#136	286784	Indiana	45159	49079	5	Chromosome
286783.68_15_RGP_0	#33	286784	Indiana	101034	106625	6	Chromosome
286783.68_18_RGP_0	#11	286784	Indiana	60284	64908	8	Chromosome
286783.68_2_RGP_1	#63	286784	Indiana	78511	113790	24	Chromosome
286783.68_2_RGP_2	#13	286784	Indiana	159410	182489	19	Chromosome
286783.68_20_RGP_0	#39	286784	Indiana	13000	54983	62	Chromosome
286783.68_20_RGP_1	#17	286784	Indiana	69889	77320	4	Chromosome
286783.68_21_RGP_1	#5	286784	Indiana	62207	67430	4	Chromosome
286783.68_22_RGP_0	#61	286784	Indiana	11347	20966	9	Chromosome
286783.68_23_RGP_1	#22	286784	Indiana	46104	55048	9	Chromosome
286783.68_23_RGP_2	#6	286784	Indiana	11882	17480	9	Chromosome
286783.68_25_RGP_0	#25	286784	Indiana	40631	53291	10	Chromosome
286783.68_26_RGP_0	#0	286784	Indiana	15713	36858	18	Chromosome
286783.68_28_RGP_0	#16	286784	Indiana	40167	44244	4	Chromosome
286783.68_3_RGP_0	#12	286784	Indiana	7271	21744	13	Chromosome
286783.68_3_RGP_1	#31	286784	Indiana	202290	211409	11	Chromosome
286783.68_3_RGP_3	#20	286784	Indiana	227789	235155	6	Chromosome
286783.68_3_RGP_4	#34	286784	Indiana	151209	157271	4	Chromosome
286783.68_4_RGP_0	#4	286784	Indiana	52292	59646	8	Chromosome
286783.68_4_RGP_1	#161	286784	Indiana	78647	85638	7	Chromosome
286783.68_5_RGP_0	#49	286784	Indiana	166675	175795	9	Chromosome
286783.68_6_RGP_0	#18	286784	Indiana	121794	130244	7	Chromosome
286783.68_7_RGP_0	#37	286784	Indiana	14702	19016	5	Chromosome
286783.68_8_RGP_1	#43	286784	Indiana	50352	60216	10	Chromosome
286783.68_9_RGP_0	#7	286784	Indiana	27674	34062	9	Chromosome
286783.68_9_RGP_1	#1	286784	Indiana	59510	62860	5	Chromosome
286783.69_1_RGP_0	#89	286784	Indiana	257875	296783	43	Chromosome
286783.69_1_RGP_1	#3	286784	Indiana	173260	190911	16	Chromosome
286783.69_1_RGP_2	#32	286784	Indiana	107421	122269	19	Chromosome
286783.69_1_RGP_5	#23	286784	Indiana	92917	98258	5	Chromosome
286783.69_12_RGP_1	#136	286784	Indiana	45159	49079	5	Chromosome
286783.69_16_RGP_0	#33	286784	Indiana	17699	23290	6	Chromosome
286783.69_18_RGP_0	#11	286784	Indiana	60284	64908	8	Chromosome
286783.69_2_RGP_1	#63	286784	Indiana	78511	113790	24	Chromosome
286783.69_2_RGP_2	#13	286784	Indiana	159410	182489	19	Chromosome
286783.69_21_RGP_0	#39	286784	Indiana	26395	68378	62	Chromosome
286783.69_21_RGP_1	#17	286784	Indiana	4058	11489	4	Chromosome
286783.69_22_RGP_1	#5	286784	Indiana	62207	67430	4	Chromosome
286783.69_23_RGP_0	#61	286784	Indiana	11347	20966	9	Chromosome
286783.69_24_RGP_1	#22	286784	Indiana	46104	55048	9	Chromosome
286783.69_24_RGP_2	#6	286784	Indiana	11882	17480	9	Chromosome
286783.69_26_RGP_0	#25	286784	Indiana	17667	30327	10	Chromosome
286783.69_27_RGP_0	#0	286784	Indiana	29364	50509	18	Chromosome
286783.69_29_RGP_0	#16	286784	Indiana	40167	44244	4	Chromosome
286783.69_3_RGP_0	#12	286784	Indiana	7271	21744	13	Chromosome
286783.69_3_RGP_1	#31	286784	Indiana	202290	211409	11	Chromosome
286783.69_3_RGP_3	#20	286784	Indiana	227789	235155	6	Chromosome
286783.69_3_RGP_4	#34	286784	Indiana	151209	157271	4	Chromosome
286783.69_4_RGP_0	#4	286784	Indiana	165499	172853	8	Chromosome
286783.69_4_RGP_1	#161	286784	Indiana	139507	146498	7	Chromosome
286783.69_5_RGP_0	#49	286784	Indiana	166675	175795	9	Chromosome
286783.69_6_RGP_0	#18	286784	Indiana	59747	68197	7	Chromosome
286783.69_7_RGP_0	#37	286784	Indiana	161006	165320	5	Chromosome
286783.69_8_RGP_1	#43	286784	Indiana	50352	60489	10	Chromosome
286783.69_9_RGP_0	#7	286784	Indiana	137924	144312	9	Chromosome
286783.69_9_RGP_1	#1	286784	Indiana	109126	112476	5	Chromosome
286783.7_1_RGP_0	#89	286784	Indiana	220370	259278	42	Chromosome
286783.7_1_RGP_1	#3	286784	Indiana	326242	343893	16	Chromosome
286783.7_1_RGP_2	#32	286784	Indiana	394884	409732	19	Chromosome
286783.7_1_RGP_4	#9	286784	Indiana	100004	109129	7	Chromosome
286783.7_1_RGP_5	#23	286784	Indiana	418895	424236	5	Chromosome
286783.7_11_RGP_0	#861	286784	Indiana	88471	104417	14	Chromosome
286783.7_11_RGP_1	#136	286784	Indiana	107954	111310	4	Chromosome
286783.7_13_RGP_0	#39	286784	Indiana	79106	133801	82	Chromosome
286783.7_13_RGP_1	#17	286784	Indiana	56769	64200	4	Chromosome
286783.7_15_RGP_0	#43	286784	Indiana	54714	99329	56	Chromosome
286783.7_17_RGP_0	#33	286784	Indiana	100992	106583	6	Chromosome
286783.7_18_RGP_0	#1	286784	Indiana	7343	10693	6	Chromosome
286783.7_19_RGP_0	#16	286784	Indiana	17136	21213	4	Chromosome
286783.7_2_RGP_0	#63	286784	Indiana	201502	236781	24	Chromosome
286783.7_2_RGP_1	#13	286784	Indiana	132803	155882	19	Chromosome
286783.7_2_RGP_2	#25	286784	Indiana	355670	368330	10	Chromosome
286783.7_21_RGP_0	#61	286784	Indiana	12152	21771	9	Chromosome
286783.7_23_RGP_0	#0	286784	Indiana	21187	42332	18	Chromosome
286783.7_25_RGP_0	#7	286784	Indiana	32431	38819	9	Chromosome
286783.7_3_RGP_1	#5	286784	Indiana	178785	184009	5	Chromosome
286783.7_4_RGP_0	#161	286784	Indiana	80385	87376	8	Chromosome
286783.7_4_RGP_1	#4	286784	Indiana	54029	61384	8	Chromosome
286783.7_5_RGP_0	#12	286784	Indiana	107508	121981	13	Chromosome
286783.7_6_RGP_0	#28	286784	Indiana	104640	113955	11	Chromosome
286783.7_6_RGP_1	#22	286784	Indiana	128293	137237	9	Chromosome
286783.7_6_RGP_2	#6	286784	Indiana	166168	171766	9	Chromosome
286783.7_7_RGP_0	#18	286784	Indiana	121799	130249	7	Chromosome
286783.7_9_RGP_0	#31	286784	Indiana	50512	59631	11	Chromosome
286783.7_9_RGP_1	#21	286784	Indiana	142036	149653	7	Chromosome
286783.7_9_RGP_2	#20	286784	Indiana	76011	83375	6	Chromosome
286783.71_1_RGP_0	#89	286784	Indiana	257875	296783	43	Chromosome
286783.71_1_RGP_1	#3	286784	Indiana	173260	190911	16	Chromosome
286783.71_1_RGP_2	#32	286784	Indiana	107421	122269	19	Chromosome
286783.71_1_RGP_5	#23	286784	Indiana	92917	98258	5	Chromosome
286783.71_12_RGP_1	#136	286784	Indiana	45155	49075	5	Chromosome
286783.71_16_RGP_0	#33	286784	Indiana	17699	23290	6	Chromosome
286783.71_18_RGP_0	#11	286784	Indiana	34421	39045	7	Chromosome
286783.71_2_RGP_1	#63	286784	Indiana	78511	113790	24	Chromosome
286783.71_2_RGP_2	#13	286784	Indiana	159410	182489	19	Chromosome
286783.71_22_RGP_0	#39	286784	Indiana	13000	54983	62	Chromosome
286783.71_22_RGP_1	#17	286784	Indiana	69889	77320	4	Chromosome
286783.71_23_RGP_1	#5	286784	Indiana	62207	67430	4	Chromosome
286783.71_24_RGP_1	#22	286784	Indiana	46104	55048	9	Chromosome
286783.71_24_RGP_2	#6	286784	Indiana	11882	17480	9	Chromosome
286783.71_25_RGP_0	#61	286784	Indiana	56841	66460	9	Chromosome
286783.71_27_RGP_0	#25	286784	Indiana	40631	53291	10	Chromosome
286783.71_28_RGP_0	#0	286784	Indiana	15713	36858	18	Chromosome
286783.71_3_RGP_0	#12	286784	Indiana	7271	21744	13	Chromosome
286783.71_3_RGP_1	#31	286784	Indiana	202290	211409	11	Chromosome
286783.71_3_RGP_3	#20	286784	Indiana	227789	235155	6	Chromosome
286783.71_3_RGP_4	#34	286784	Indiana	151209	157271	4	Chromosome
286783.71_30_RGP_0	#16	286784	Indiana	40167	44244	4	Chromosome
286783.71_4_RGP_0	#4	286784	Indiana	167786	175140	8	Chromosome
286783.71_4_RGP_1	#161	286784	Indiana	141794	148785	7	Chromosome
286783.71_5_RGP_0	#18	286784	Indiana	59723	68173	7	Chromosome
286783.71_6_RGP_0	#49	286784	Indiana	16386	25506	9	Chromosome
286783.71_7_RGP_0	#37	286784	Indiana	161006	165320	5	Chromosome
286783.71_8_RGP_1	#43	286784	Indiana	50352	60489	10	Chromosome
286783.71_9_RGP_0	#7	286784	Indiana	27674	34062	9	Chromosome
286783.71_9_RGP_1	#1	286784	Indiana	59510	62860	5	Chromosome
286783.72_1_RGP_0	#89	286784	Indiana	122689	161597	43	Chromosome
286783.72_1_RGP_1	#3	286784	Indiana	228561	246212	16	Chromosome
286783.72_1_RGP_2	#32	286784	Indiana	297203	312051	19	Chromosome
286783.72_1_RGP_5	#23	286784	Indiana	321214	326555	5	Chromosome
286783.72_11_RGP_0	#0	286784	Indiana	117300	138445	18	Chromosome
286783.72_12_RGP_1	#136	286784	Indiana	45155	49075	5	Chromosome
286783.72_16_RGP_0	#33	286784	Indiana	101034	106625	6	Chromosome
286783.72_18_RGP_0	#11	286784	Indiana	60284	64908	8	Chromosome
286783.72_2_RGP_1	#63	286784	Indiana	78511	113790	24	Chromosome
286783.72_2_RGP_2	#13	286784	Indiana	159410	182489	19	Chromosome
286783.72_21_RGP_0	#39	286784	Indiana	26395	68378	62	Chromosome
286783.72_21_RGP_1	#17	286784	Indiana	4058	11489	4	Chromosome
286783.72_22_RGP_1	#5	286784	Indiana	13350	18573	4	Chromosome
286783.72_23_RGP_0	#22	286784	Indiana	22894	31838	9	Chromosome
286783.72_23_RGP_2	#6	286784	Indiana	60462	66060	9	Chromosome
286783.72_24_RGP_0	#61	286784	Indiana	56841	66460	9	Chromosome
286783.72_26_RGP_0	#25	286784	Indiana	40631	53291	10	Chromosome
286783.72_3_RGP_0	#12	286784	Indiana	7271	21744	13	Chromosome
286783.72_3_RGP_1	#31	286784	Indiana	202290	211409	11	Chromosome
286783.72_3_RGP_3	#20	286784	Indiana	227789	235155	6	Chromosome
286783.72_3_RGP_4	#34	286784	Indiana	151209	157271	4	Chromosome
286783.72_4_RGP_0	#18	286784	Indiana	59723	68173	7	Chromosome
286783.72_5_RGP_0	#4	286784	Indiana	165499	172853	8	Chromosome
286783.72_5_RGP_1	#161	286784	Indiana	139507	146498	7	Chromosome
286783.72_6_RGP_0	#49	286784	Indiana	16394	25514	9	Chromosome
286783.72_7_RGP_0	#37	286784	Indiana	161006	165320	5	Chromosome
286783.72_8_RGP_1	#43	286784	Indiana	50352	60216	10	Chromosome
286783.72_9_RGP_0	#7	286784	Indiana	137924	144312	9	Chromosome
286783.72_9_RGP_1	#1	286784	Indiana	109126	112476	5	Chromosome
286783.73_1_RGP_0	#89	286784	Indiana	122689	161597	43	Chromosome
286783.73_1_RGP_1	#3	286784	Indiana	228561	246212	16	Chromosome
286783.73_1_RGP_2	#32	286784	Indiana	297203	312051	19	Chromosome
286783.73_1_RGP_5	#23	286784	Indiana	321214	326555	5	Chromosome
286783.73_10_RGP_0	#7	286784	Indiana	137924	144312	9	Chromosome
286783.73_10_RGP_1	#1	286784	Indiana	109126	112476	5	Chromosome
286783.73_13_RGP_1	#136	286784	Indiana	45709	49065	4	Chromosome
286783.73_17_RGP_0	#33	286784	Indiana	17699	23290	6	Chromosome
286783.73_19_RGP_0	#11	286784	Indiana	34421	39045	7	Chromosome
286783.73_2_RGP_1	#63	286784	Indiana	197367	232646	24	Chromosome
286783.73_2_RGP_2	#13	286784	Indiana	128668	151747	19	Chromosome
286783.73_23_RGP_0	#39	286784	Indiana	26395	68378	62	Chromosome
286783.73_23_RGP_1	#17	286784	Indiana	4058	11489	4	Chromosome
286783.73_24_RGP_1	#5	286784	Indiana	62207	67430	4	Chromosome
286783.73_25_RGP_0	#22	286784	Indiana	22894	31838	9	Chromosome
286783.73_25_RGP_2	#6	286784	Indiana	60462	66060	9	Chromosome
286783.73_26_RGP_0	#61	286784	Indiana	56841	66460	9	Chromosome
286783.73_28_RGP_0	#25	286784	Indiana	40631	53291	10	Chromosome
286783.73_29_RGP_0	#0	286784	Indiana	29364	50509	18	Chromosome
286783.73_3_RGP_0	#12	286784	Indiana	279963	294436	13	Chromosome
286783.73_3_RGP_1	#31	286784	Indiana	90298	99417	11	Chromosome
286783.73_3_RGP_3	#20	286784	Indiana	66552	73918	6	Chromosome
286783.73_3_RGP_4	#34	286784	Indiana	144436	150498	4	Chromosome
286783.73_31_RGP_0	#16	286784	Indiana	17158	21235	4	Chromosome
286783.73_4_RGP_0	#4	286784	Indiana	52292	59646	8	Chromosome
286783.73_4_RGP_1	#161	286784	Indiana	78647	85638	7	Chromosome
286783.73_6_RGP_0	#18	286784	Indiana	133686	142136	7	Chromosome
286783.73_7_RGP_0	#49	286784	Indiana	166675	175795	9	Chromosome
286783.73_8_RGP_0	#37	286784	Indiana	161006	165320	5	Chromosome
286783.73_9_RGP_1	#43	286784	Indiana	50352	60216	10	Chromosome
286783.74_1_RGP_0	#89	286784	Indiana	257875	296783	43	Chromosome
286783.74_1_RGP_1	#3	286784	Indiana	173260	190911	16	Chromosome
286783.74_1_RGP_2	#32	286784	Indiana	107421	122269	19	Chromosome
286783.74_1_RGP_5	#23	286784	Indiana	92917	98258	5	Chromosome
286783.74_12_RGP_1	#136	286784	Indiana	45145	49065	5	Chromosome
286783.74_16_RGP_0	#33	286784	Indiana	17699	23290	6	Chromosome
286783.74_19_RGP_0	#11	286784	Indiana	60284	64908	8	Chromosome
286783.74_2_RGP_1	#63	286784	Indiana	197135	232414	24	Chromosome
286783.74_2_RGP_2	#13	286784	Indiana	128436	151515	19	Chromosome
286783.74_22_RGP_0	#39	286784	Indiana	26395	68378	62	Chromosome
286783.74_22_RGP_1	#17	286784	Indiana	4058	11489	4	Chromosome
286783.74_23_RGP_1	#5	286784	Indiana	62207	67430	4	Chromosome
286783.74_24_RGP_0	#22	286784	Indiana	22894	31838	9	Chromosome
286783.74_24_RGP_2	#6	286784	Indiana	60462	66060	9	Chromosome
286783.74_25_RGP_0	#61	286784	Indiana	11347	20966	9	Chromosome
286783.74_27_RGP_0	#25	286784	Indiana	40631	53291	10	Chromosome
286783.74_28_RGP_0	#0	286784	Indiana	29364	50509	18	Chromosome
286783.74_3_RGP_0	#12	286784	Indiana	280026	294499	13	Chromosome
286783.74_3_RGP_1	#31	286784	Indiana	90361	99480	11	Chromosome
286783.74_3_RGP_3	#20	286784	Indiana	66615	73981	6	Chromosome
286783.74_3_RGP_4	#34	286784	Indiana	144499	150561	4	Chromosome
286783.74_30_RGP_0	#16	286784	Indiana	40159	44236	4	Chromosome
286783.74_31_RGP_0	#16	286784	Indiana	16877	20954	4	Chromosome
286783.74_4_RGP_0	#4	286784	Indiana	52292	59646	8	Chromosome
286783.74_4_RGP_1	#161	286784	Indiana	78647	85638	7	Chromosome
286783.74_5_RGP_0	#49	286784	Indiana	21850	30970	9	Chromosome
286783.74_6_RGP_0	#18	286784	Indiana	59723	68173	7	Chromosome
286783.74_7_RGP_0	#37	286784	Indiana	14702	19016	5	Chromosome
286783.74_8_RGP_1	#43	286784	Indiana	50352	60489	10	Chromosome
286783.74_9_RGP_0	#7	286784	Indiana	137924	144312	9	Chromosome
286783.74_9_RGP_1	#1	286784	Indiana	109126	112476	5	Chromosome
286783.76_1_RGP_0	#89	286784	Indiana	257875	296783	43	Chromosome
286783.76_1_RGP_1	#3	286784	Indiana	173260	190911	16	Chromosome
286783.76_1_RGP_2	#32	286784	Indiana	107421	122269	19	Chromosome
286783.76_1_RGP_5	#23	286784	Indiana	92917	98258	5	Chromosome
286783.76_10_RGP_1	#43	286784	Indiana	50344	60208	10	Chromosome
286783.76_11_RGP_0	#7	286784	Indiana	27674	34062	9	Chromosome
286783.76_11_RGP_1	#1	286784	Indiana	59510	62860	6	Chromosome
286783.76_12_RGP_0	#0	286784	Indiana	117184	138329	18	Chromosome
286783.76_13_RGP_1	#136	286784	Indiana	45159	49079	5	Chromosome
286783.76_17_RGP_0	#33	286784	Indiana	101034	106625	6	Chromosome
286783.76_19_RGP_0	#11	286784	Indiana	60284	64908	8	Chromosome
286783.76_2_RGP_1	#63	286784	Indiana	197367	232646	24	Chromosome
286783.76_2_RGP_2	#13	286784	Indiana	128668	151747	19	Chromosome
286783.76_21_RGP_0	#39	286784	Indiana	13000	54983	62	Chromosome
286783.76_21_RGP_1	#17	286784	Indiana	69889	77320	4	Chromosome
286783.76_22_RGP_1	#5	286784	Indiana	62207	67430	4	Chromosome
286783.76_23_RGP_0	#61	286784	Indiana	57205	66824	9	Chromosome
286783.76_25_RGP_0	#25	286784	Indiana	40631	53291	10	Chromosome
286783.76_27_RGP_0	#16	286784	Indiana	17172	21249	4	Chromosome
286783.76_3_RGP_0	#12	286784	Indiana	7271	21744	13	Chromosome
286783.76_3_RGP_1	#31	286784	Indiana	202290	211409	11	Chromosome
286783.76_3_RGP_3	#20	286784	Indiana	227789	235155	6	Chromosome
286783.76_3_RGP_4	#34	286784	Indiana	151209	157271	4	Chromosome
286783.76_5_RGP_1	#22	286784	Indiana	46915	55859	9	Chromosome
286783.76_5_RGP_2	#6	286784	Indiana	12693	18291	9	Chromosome
286783.76_6_RGP_0	#4	286784	Indiana	165499	172853	8	Chromosome
286783.76_6_RGP_1	#161	286784	Indiana	139507	146498	7	Chromosome
286783.76_7_RGP_0	#49	286784	Indiana	166680	175800	9	Chromosome
286783.76_8_RGP_0	#18	286784	Indiana	59723	68173	7	Chromosome
286783.76_9_RGP_0	#37	286784	Indiana	14702	19016	5	Chromosome
286783.77_1_RGP_0	#89	286784	Indiana	122689	161597	43	Chromosome
286783.77_1_RGP_1	#3	286784	Indiana	228561	246212	16	Chromosome
286783.77_1_RGP_2	#32	286784	Indiana	297203	312051	19	Chromosome
286783.77_1_RGP_5	#23	286784	Indiana	321214	326555	5	Chromosome
286783.77_10_RGP_1	#43	286784	Indiana	50352	60489	10	Chromosome
286783.77_12_RGP_0	#136	286784	Indiana	99689	103609	5	Chromosome
286783.77_15_RGP_0	#33	286784	Indiana	17699	23290	6	Chromosome
286783.77_17_RGP_0	#11	286784	Indiana	34421	39045	7	Chromosome
286783.77_2_RGP_1	#63	286784	Indiana	197367	232646	24	Chromosome
286783.77_2_RGP_2	#13	286784	Indiana	128668	151747	19	Chromosome
286783.77_21_RGP_0	#39	286784	Indiana	26395	68378	62	Chromosome
286783.77_21_RGP_1	#17	286784	Indiana	4058	11489	4	Chromosome
286783.77_22_RGP_1	#5	286784	Indiana	62207	67430	4	Chromosome
286783.77_23_RGP_1	#22	286784	Indiana	46104	55048	9	Chromosome
286783.77_23_RGP_2	#6	286784	Indiana	11882	17480	9	Chromosome
286783.77_24_RGP_0	#61	286784	Indiana	11323	20942	9	Chromosome
286783.77_26_RGP_0	#25	286784	Indiana	40631	53291	10	Chromosome
286783.77_27_RGP_0	#0	286784	Indiana	29364	50509	18	Chromosome
286783.77_29_RGP_0	#16	286784	Indiana	40167	44244	4	Chromosome
286783.77_3_RGP_1	#31	286784	Indiana	90361	99480	11	Chromosome
286783.77_3_RGP_2	#882	286784	Indiana	280026	289898	10	Chromosome
286783.77_3_RGP_4	#20	286784	Indiana	66615	73981	6	Chromosome
286783.77_3_RGP_5	#34	286784	Indiana	144499	150561	4	Chromosome
286783.77_4_RGP_1	#7	286784	Indiana	265202	271590	9	Chromosome
286783.77_4_RGP_2	#1	286784	Indiana	236404	239754	5	Chromosome
286783.77_5_RGP_0	#4	286784	Indiana	52324	59678	8	Chromosome
286783.77_5_RGP_1	#161	286784	Indiana	78679	85670	7	Chromosome
286783.77_7_RGP_0	#18	286784	Indiana	159649	168099	7	Chromosome
286783.77_8_RGP_0	#37	286784	Indiana	175150	179464	5	Chromosome
286783.77_9_RGP_0	#49	286784	Indiana	16394	25514	9	Chromosome
286783.78_1_RGP_0	#89	286784	Indiana	122689	161597	43	Chromosome
286783.78_1_RGP_1	#3	286784	Indiana	228561	246212	16	Chromosome
286783.78_1_RGP_2	#32	286784	Indiana	297203	312051	19	Chromosome
286783.78_1_RGP_5	#23	286784	Indiana	321214	326555	5	Chromosome
286783.78_11_RGP_0	#0	286784	Indiana	15713	36858	18	Chromosome
286783.78_12_RGP_1	#136	286784	Indiana	45155	49075	5	Chromosome
286783.78_16_RGP_0	#33	286784	Indiana	101034	106625	6	Chromosome
286783.78_18_RGP_0	#11	286784	Indiana	34421	39045	7	Chromosome
286783.78_2_RGP_1	#63	286784	Indiana	197367	232646	24	Chromosome
286783.78_2_RGP_2	#13	286784	Indiana	128668	151747	19	Chromosome
286783.78_20_RGP_0	#39	286784	Indiana	13000	54983	62	Chromosome
286783.78_20_RGP_1	#17	286784	Indiana	69889	77320	4	Chromosome
286783.78_21_RGP_1	#5	286784	Indiana	62207	67430	4	Chromosome
286783.78_22_RGP_0	#61	286784	Indiana	57205	66824	9	Chromosome
286783.78_23_RGP_1	#22	286784	Indiana	46104	55048	9	Chromosome
286783.78_23_RGP_2	#6	286784	Indiana	11882	17480	9	Chromosome
286783.78_25_RGP_0	#25	286784	Indiana	17667	30327	10	Chromosome
286783.78_27_RGP_0	#16	286784	Indiana	40167	44244	4	Chromosome
286783.78_3_RGP_0	#12	286784	Indiana	7271	21744	13	Chromosome
286783.78_3_RGP_1	#31	286784	Indiana	202290	211409	11	Chromosome
286783.78_3_RGP_3	#20	286784	Indiana	227789	235155	6	Chromosome
286783.78_3_RGP_4	#34	286784	Indiana	151209	157271	4	Chromosome
286783.78_4_RGP_0	#4	286784	Indiana	165499	172853	8	Chromosome
286783.78_4_RGP_1	#161	286784	Indiana	139507	146498	7	Chromosome
286783.78_5_RGP_0	#49	286784	Indiana	16394	25514	9	Chromosome
286783.78_6_RGP_0	#18	286784	Indiana	59723	68173	7	Chromosome
286783.78_7_RGP_0	#37	286784	Indiana	14702	19016	5	Chromosome
286783.78_8_RGP_1	#43	286784	Indiana	115092	124956	10	Chromosome
286783.78_9_RGP_0	#7	286784	Indiana	137924	144312	9	Chromosome
286783.78_9_RGP_1	#1	286784	Indiana	109126	112476	5	Chromosome
286783.79_1_RGP_0	#89	286784	Indiana	257875	296783	43	Chromosome
286783.79_1_RGP_1	#3	286784	Indiana	173260	190911	16	Chromosome
286783.79_1_RGP_2	#32	286784	Indiana	107421	122269	19	Chromosome
286783.79_1_RGP_5	#23	286784	Indiana	92917	98258	5	Chromosome
286783.79_10_RGP_0	#7	286784	Indiana	27674	34062	9	Chromosome
286783.79_10_RGP_1	#1	286784	Indiana	59510	62860	5	Chromosome
286783.79_12_RGP_0	#136	286784	Indiana	99689	103609	5	Chromosome
286783.79_16_RGP_0	#33	286784	Indiana	17699	23290	6	Chromosome
286783.79_18_RGP_0	#11	286784	Indiana	34421	39045	7	Chromosome
286783.79_2_RGP_1	#63	286784	Indiana	78511	113790	24	Chromosome
286783.79_2_RGP_2	#13	286784	Indiana	159410	182489	19	Chromosome
286783.79_21_RGP_0	#39	286784	Indiana	13000	54983	62	Chromosome
286783.79_21_RGP_1	#17	286784	Indiana	69889	77320	4	Chromosome
286783.79_22_RGP_1	#5	286784	Indiana	62207	67430	4	Chromosome
286783.79_23_RGP_0	#61	286784	Indiana	57205	66824	9	Chromosome
286783.79_24_RGP_0	#22	286784	Indiana	22894	31838	9	Chromosome
286783.79_24_RGP_2	#6	286784	Indiana	60462	66060	9	Chromosome
286783.79_26_RGP_0	#25	286784	Indiana	40631	53291	10	Chromosome
286783.79_27_RGP_0	#0	286784	Indiana	15713	36858	18	Chromosome
286783.79_29_RGP_0	#16	286784	Indiana	40167	44244	4	Chromosome
286783.79_3_RGP_0	#12	286784	Indiana	7271	21744	13	Chromosome
286783.79_3_RGP_1	#31	286784	Indiana	202290	211409	11	Chromosome
286783.79_3_RGP_3	#20	286784	Indiana	227789	235155	6	Chromosome
286783.79_3_RGP_4	#34	286784	Indiana	151209	157271	4	Chromosome
286783.79_4_RGP_0	#4	286784	Indiana	52292	59646	8	Chromosome
286783.79_4_RGP_1	#161	286784	Indiana	78647	85638	7	Chromosome
286783.79_6_RGP_0	#49	286784	Indiana	178562	187682	9	Chromosome
286783.79_7_RGP_0	#18	286784	Indiana	121797	130247	7	Chromosome
286783.79_8_RGP_0	#37	286784	Indiana	14702	19016	5	Chromosome
286783.79_9_RGP_1	#43	286784	Indiana	114819	124956	10	Chromosome
286783.8_1_RGP_0	#18	286784	Indiana	53088	61538	7	Chromosome
286783.8_10_RGP_0	#6	286784	Indiana	51403	57001	9	Chromosome
286783.8_11_RGP_0	#1	286784	Indiana	66076	69426	5	Chromosome
286783.8_15_RGP_0	#25	286784	Indiana	41037	53697	10	Chromosome
286783.8_16_RGP_0	#16	286784	Indiana	50640	54717	4	Chromosome
286783.8_19_RGP_1	#17	286784	Indiana	6660	14091	4	Chromosome
286783.8_2_RGP_0	#0	286784	Indiana	29148	50293	18	Chromosome
286783.8_2_RGP_1	#883	286784	Indiana	68031	72002	5	Chromosome
286783.8_3_RGP_0	#33	286784	Indiana	14569	20160	6	Chromosome
286783.8_4_RGP_0	#161	286784	Indiana	8588	15579	7	Chromosome
286783.8_48_RGP_0	#7	286784	Indiana	8717	15105	9	Chromosome
286783.8_5_RGP_0	#63	286784	Indiana	13279	48557	24	Chromosome
286783.8_6_RGP_0	#5	286784	Indiana	13843	19066	4	Chromosome
286783.8_7_RGP_0	#12	286784	Indiana	79861	94334	13	Chromosome
286783.8_8_RGP_0	#51	286784	Indiana	32676	42746	10	Chromosome
286783.8_8_RGP_1	#61	286784	Indiana	12131	21750	9	Chromosome
286783.81_1_RGP_0	#89	286784	Indiana	122689	161597	43	Chromosome
286783.81_1_RGP_1	#3	286784	Indiana	228561	246212	16	Chromosome
286783.81_1_RGP_2	#32	286784	Indiana	297203	312051	19	Chromosome
286783.81_1_RGP_5	#23	286784	Indiana	321214	326555	5	Chromosome
286783.81_11_RGP_1	#136	286784	Indiana	45159	49079	5	Chromosome
286783.81_15_RGP_0	#33	286784	Indiana	17699	23290	6	Chromosome
286783.81_18_RGP_0	#11	286784	Indiana	34421	39045	7	Chromosome
286783.81_2_RGP_0	#12	286784	Indiana	36392	50865	13	Chromosome
286783.81_2_RGP_1	#31	286784	Indiana	231411	240530	11	Chromosome
286783.81_2_RGP_3	#20	286784	Indiana	256910	264276	6	Chromosome
286783.81_2_RGP_4	#34	286784	Indiana	180330	186392	4	Chromosome
286783.81_20_RGP_0	#39	286784	Indiana	26395	68378	62	Chromosome
286783.81_20_RGP_1	#17	286784	Indiana	4058	11489	4	Chromosome
286783.81_21_RGP_1	#5	286784	Indiana	13350	18573	4	Chromosome
286783.81_22_RGP_0	#61	286784	Indiana	11335	20954	9	Chromosome
286783.81_23_RGP_0	#22	286784	Indiana	22894	31838	9	Chromosome
286783.81_23_RGP_2	#6	286784	Indiana	60462	66060	9	Chromosome
286783.81_25_RGP_0	#25	286784	Indiana	40631	53291	10	Chromosome
286783.81_26_RGP_0	#0	286784	Indiana	29364	50509	18	Chromosome
286783.81_28_RGP_0	#16	286784	Indiana	40167	44244	4	Chromosome
286783.81_3_RGP_1	#63	286784	Indiana	197367	232646	24	Chromosome
286783.81_3_RGP_2	#13	286784	Indiana	128668	151747	19	Chromosome
286783.81_4_RGP_0	#4	286784	Indiana	165499	172853	8	Chromosome
286783.81_4_RGP_1	#161	286784	Indiana	139507	146498	7	Chromosome
286783.81_5_RGP_0	#49	286784	Indiana	178562	187682	9	Chromosome
286783.81_6_RGP_0	#18	286784	Indiana	121797	130247	7	Chromosome
286783.81_7_RGP_0	#37	286784	Indiana	161006	165320	5	Chromosome
286783.81_8_RGP_1	#43	286784	Indiana	50352	60216	10	Chromosome
286783.81_9_RGP_0	#7	286784	Indiana	137924	144312	9	Chromosome
286783.81_9_RGP_1	#1	286784	Indiana	109126	112476	5	Chromosome
286783.82_1_RGP_0	#89	286784	Indiana	257875	296783	43	Chromosome
286783.82_1_RGP_1	#3	286784	Indiana	173260	190911	16	Chromosome
286783.82_1_RGP_2	#32	286784	Indiana	107421	122269	19	Chromosome
286783.82_1_RGP_5	#23	286784	Indiana	92917	98258	5	Chromosome
286783.82_10_RGP_0	#7	286784	Indiana	27674	34062	9	Chromosome
286783.82_10_RGP_1	#1	286784	Indiana	59510	62860	6	Chromosome
286783.82_12_RGP_0	#0	286784	Indiana	117358	138503	18	Chromosome
286783.82_13_RGP_0	#136	286784	Indiana	99689	103609	5	Chromosome
286783.82_17_RGP_0	#33	286784	Indiana	17699	23290	6	Chromosome
286783.82_2_RGP_1	#63	286784	Indiana	78511	113790	24	Chromosome
286783.82_2_RGP_2	#13	286784	Indiana	159410	182489	19	Chromosome
286783.82_20_RGP_0	#11	286784	Indiana	34421	39045	7	Chromosome
286783.82_21_RGP_0	#39	286784	Indiana	26395	68378	62	Chromosome
286783.82_21_RGP_1	#17	286784	Indiana	4058	11489	4	Chromosome
286783.82_22_RGP_1	#5	286784	Indiana	62207	67430	4	Chromosome
286783.82_23_RGP_0	#61	286784	Indiana	57205	66824	9	Chromosome
286783.82_24_RGP_1	#22	286784	Indiana	46104	55048	9	Chromosome
286783.82_24_RGP_2	#6	286784	Indiana	11882	17480	9	Chromosome
286783.82_26_RGP_0	#25	286784	Indiana	40631	53291	10	Chromosome
286783.82_28_RGP_0	#16	286784	Indiana	17172	21249	4	Chromosome
286783.82_3_RGP_0	#31	286784	Indiana	90361	99480	11	Chromosome
286783.82_3_RGP_3	#20	286784	Indiana	66615	73981	6	Chromosome
286783.82_3_RGP_4	#34	286784	Indiana	144499	150561	4	Chromosome
286783.82_4_RGP_0	#4	286784	Indiana	52292	59646	8	Chromosome
286783.82_4_RGP_1	#161	286784	Indiana	78647	85638	7	Chromosome
286783.82_6_RGP_0	#49	286784	Indiana	166680	175800	9	Chromosome
286783.82_7_RGP_0	#18	286784	Indiana	59723	68173	7	Chromosome
286783.82_8_RGP_0	#37	286784	Indiana	14702	19016	5	Chromosome
286783.82_9_RGP_1	#43	286784	Indiana	50352	60216	10	Chromosome
286783.84_1_RGP_0	#89	286784	Indiana	257875	296783	43	Chromosome
286783.84_1_RGP_1	#3	286784	Indiana	173260	190911	16	Chromosome
286783.84_1_RGP_2	#32	286784	Indiana	107421	122269	19	Chromosome
286783.84_1_RGP_5	#23	286784	Indiana	92917	98258	5	Chromosome
286783.84_12_RGP_1	#136	286784	Indiana	45159	49079	5	Chromosome
286783.84_16_RGP_0	#33	286784	Indiana	17699	23290	6	Chromosome
286783.84_18_RGP_0	#11	286784	Indiana	34421	39045	7	Chromosome
286783.84_2_RGP_1	#63	286784	Indiana	197367	232646	24	Chromosome
286783.84_2_RGP_2	#13	286784	Indiana	128668	151747	19	Chromosome
286783.84_21_RGP_0	#39	286784	Indiana	13000	54983	62	Chromosome
286783.84_21_RGP_1	#17	286784	Indiana	69889	77320	4	Chromosome
286783.84_22_RGP_1	#5	286784	Indiana	62207	67430	4	Chromosome
286783.84_23_RGP_0	#61	286784	Indiana	57205	66824	9	Chromosome
286783.84_24_RGP_0	#22	286784	Indiana	22894	31838	9	Chromosome
286783.84_24_RGP_2	#6	286784	Indiana	60462	66060	9	Chromosome
286783.84_26_RGP_0	#25	286784	Indiana	40631	53291	10	Chromosome
286783.84_27_RGP_0	#0	286784	Indiana	29364	50509	18	Chromosome
286783.84_29_RGP_0	#16	286784	Indiana	17158	21235	4	Chromosome
286783.84_3_RGP_0	#12	286784	Indiana	280026	294499	13	Chromosome
286783.84_3_RGP_1	#31	286784	Indiana	90361	99480	11	Chromosome
286783.84_3_RGP_3	#20	286784	Indiana	66615	73981	6	Chromosome
286783.84_3_RGP_4	#34	286784	Indiana	144499	150561	4	Chromosome
286783.84_30_RGP_0	#16	286784	Indiana	16877	20954	4	Chromosome
286783.84_4_RGP_0	#18	286784	Indiana	59723	68173	7	Chromosome
286783.84_5_RGP_0	#4	286784	Indiana	52292	59646	8	Chromosome
286783.84_5_RGP_1	#161	286784	Indiana	78647	85638	7	Chromosome
286783.84_6_RGP_0	#49	286784	Indiana	21845	30965	9	Chromosome
286783.84_7_RGP_0	#37	286784	Indiana	14702	19016	5	Chromosome
286783.84_8_RGP_1	#43	286784	Indiana	50352	60489	10	Chromosome
286783.84_9_RGP_0	#7	286784	Indiana	137924	144312	9	Chromosome
286783.84_9_RGP_1	#1	286784	Indiana	109126	112476	5	Chromosome
286783.87_1_RGP_0	#89	286784	Indiana	257875	296783	43	Chromosome
286783.87_1_RGP_1	#3	286784	Indiana	173260	190911	16	Chromosome
286783.87_1_RGP_2	#32	286784	Indiana	107421	122269	19	Chromosome
286783.87_1_RGP_5	#23	286784	Indiana	92917	98258	5	Chromosome
286783.87_11_RGP_0	#877	286784	Indiana	2853	10315	8	Chromosome
286783.87_11_RGP_2	#136	286784	Indiana	55492	59412	5	Chromosome
286783.87_12_RGP_0	#0	286784	Indiana	15713	36858	18	Chromosome
286783.87_16_RGP_0	#33	286784	Indiana	101034	106625	6	Chromosome
286783.87_18_RGP_0	#11	286784	Indiana	60284	64908	8	Chromosome
286783.87_2_RGP_1	#63	286784	Indiana	78511	113790	24	Chromosome
286783.87_2_RGP_2	#13	286784	Indiana	159410	182489	19	Chromosome
286783.87_20_RGP_0	#39	286784	Indiana	13000	54983	62	Chromosome
286783.87_20_RGP_1	#17	286784	Indiana	69889	77320	4	Chromosome
286783.87_21_RGP_1	#5	286784	Indiana	62207	67430	4	Chromosome
286783.87_22_RGP_0	#61	286784	Indiana	57205	66824	9	Chromosome
286783.87_23_RGP_0	#22	286784	Indiana	22894	31838	9	Chromosome
286783.87_23_RGP_2	#6	286784	Indiana	60462	66060	9	Chromosome
286783.87_25_RGP_0	#25	286784	Indiana	40631	53291	10	Chromosome
286783.87_27_RGP_0	#16	286784	Indiana	17172	21249	4	Chromosome
286783.87_3_RGP_0	#12	286784	Indiana	7271	21744	13	Chromosome
286783.87_3_RGP_1	#31	286784	Indiana	202290	211409	11	Chromosome
286783.87_3_RGP_3	#20	286784	Indiana	227789	235155	6	Chromosome
286783.87_3_RGP_4	#34	286784	Indiana	151209	157271	4	Chromosome
286783.87_4_RGP_0	#4	286784	Indiana	165499	172853	8	Chromosome
286783.87_4_RGP_1	#161	286784	Indiana	139507	146498	7	Chromosome
286783.87_5_RGP_0	#49	286784	Indiana	166738	175858	9	Chromosome
286783.87_6_RGP_0	#18	286784	Indiana	121832	130282	7	Chromosome
286783.87_7_RGP_0	#37	286784	Indiana	161006	165320	5	Chromosome
286783.87_8_RGP_1	#43	286784	Indiana	115092	124956	10	Chromosome
286783.87_9_RGP_0	#7	286784	Indiana	27674	34062	9	Chromosome
286783.87_9_RGP_1	#1	286784	Indiana	59510	62860	5	Chromosome
286783.88_1_RGP_0	#89	286784	Indiana	257875	296783	43	Chromosome
286783.88_1_RGP_1	#3	286784	Indiana	173260	190911	16	Chromosome
286783.88_1_RGP_2	#32	286784	Indiana	107421	122269	19	Chromosome
286783.88_1_RGP_5	#23	286784	Indiana	92917	98258	5	Chromosome
286783.88_11_RGP_1	#136	286784	Indiana	45159	49079	5	Chromosome
286783.88_15_RGP_0	#33	286784	Indiana	17699	23290	6	Chromosome
286783.88_17_RGP_0	#11	286784	Indiana	34421	39045	7	Chromosome
286783.88_2_RGP_0	#12	286784	Indiana	7271	21744	13	Chromosome
286783.88_2_RGP_1	#31	286784	Indiana	202290	211409	11	Chromosome
286783.88_2_RGP_3	#20	286784	Indiana	227789	235155	6	Chromosome
286783.88_2_RGP_4	#34	286784	Indiana	151209	157271	4	Chromosome
286783.88_20_RGP_0	#39	286784	Indiana	13000	54983	62	Chromosome
286783.88_20_RGP_1	#17	286784	Indiana	69889	77320	4	Chromosome
286783.88_21_RGP_1	#5	286784	Indiana	62207	67430	4	Chromosome
286783.88_22_RGP_0	#61	286784	Indiana	57205	66824	9	Chromosome
286783.88_23_RGP_0	#22	286784	Indiana	22894	31838	9	Chromosome
286783.88_23_RGP_2	#6	286784	Indiana	60462	66060	9	Chromosome
286783.88_25_RGP_0	#25	286784	Indiana	17667	30327	10	Chromosome
286783.88_27_RGP_0	#0	286784	Indiana	29364	50509	18	Chromosome
286783.88_29_RGP_0	#16	286784	Indiana	17172	21249	4	Chromosome
286783.88_3_RGP_0	#63	286784	Indiana	78511	113790	24	Chromosome
286783.88_3_RGP_1	#13	286784	Indiana	159410	182489	19	Chromosome
286783.88_4_RGP_0	#4	286784	Indiana	165499	172853	8	Chromosome
286783.88_4_RGP_1	#161	286784	Indiana	139507	146498	7	Chromosome
286783.88_5_RGP_0	#18	286784	Indiana	59801	68251	7	Chromosome
286783.88_6_RGP_0	#49	286784	Indiana	166675	175795	9	Chromosome
286783.88_7_RGP_0	#37	286784	Indiana	14702	19016	5	Chromosome
286783.88_8_RGP_1	#43	286784	Indiana	115092	124956	10	Chromosome
286783.88_9_RGP_0	#7	286784	Indiana	27674	34062	9	Chromosome
286783.88_9_RGP_1	#1	286784	Indiana	59510	62860	6	Chromosome
286783.9_1_RGP_0	#63	286784	Indiana	129043	164322	24	Chromosome
286783.9_1_RGP_1	#13	286784	Indiana	60344	83423	19	Chromosome
286783.9_1_RGP_2	#25	286784	Indiana	283211	295871	10	Chromosome
286783.9_10_RGP_0	#18	286784	Indiana	53107	61557	7	Chromosome
286783.9_11_RGP_0	#33	286784	Indiana	17650	23241	6	Chromosome
286783.9_13_RGP_0	#3	286784	Indiana	83299	100950	16	Chromosome
286783.9_14_RGP_0	#39	286784	Indiana	79090	91257	16	Chromosome
286783.9_14_RGP_1	#17	286784	Indiana	56753	64184	4	Chromosome
286783.9_2_RGP_0	#4	286784	Indiana	166530	173885	8	Chromosome
286783.9_2_RGP_1	#161	286784	Indiana	140538	147529	7	Chromosome
286783.9_21_RGP_0	#32	286784	Indiana	20500	35348	19	Chromosome
286783.9_21_RGP_1	#23	286784	Indiana	5996	11337	5	Chromosome
286783.9_22_RGP_0	#61	286784	Indiana	11013	20632	9	Chromosome
286783.9_23_RGP_0	#9	286784	Indiana	21012	30137	7	Chromosome
286783.9_24_RGP_0	#0	286784	Indiana	33137	54282	18	Chromosome
286783.9_25_RGP_0	#20	286784	Indiana	7119	14483	6	Chromosome
286783.9_28_RGP_0	#31	286784	Indiana	9293	18412	11	Chromosome
286783.9_3_RGP_0	#28	286784	Indiana	98688	108003	11	Chromosome
286783.9_3_RGP_1	#22	286784	Indiana	75406	84350	9	Chromosome
286783.9_3_RGP_2	#6	286784	Indiana	40938	46536	9	Chromosome
286783.9_4_RGP_0	#5	286784	Indiana	13849	19073	5	Chromosome
286783.9_5_RGP_0	#7	286784	Indiana	32422	38810	9	Chromosome
286783.9_5_RGP_2	#1	286784	Indiana	64258	67608	5	Chromosome
286783.9_55_RGP_0	#82	286784	Indiana	6798	12860	4	Chromosome
286783.9_8_RGP_0	#105	286784	Indiana	46929	85068	57	Chromosome
286783.9_8_RGP_1	#16	286784	Indiana	16548	20625	4	Chromosome
286783.92_1_RGP_0	#89	286784	Indiana	257875	296783	43	Chromosome
286783.92_1_RGP_1	#3	286784	Indiana	173260	190911	16	Chromosome
286783.92_1_RGP_2	#32	286784	Indiana	107421	122269	19	Chromosome
286783.92_1_RGP_5	#23	286784	Indiana	92917	98258	5	Chromosome
286783.92_11_RGP_1	#136	286784	Indiana	45155	49075	5	Chromosome
286783.92_15_RGP_0	#33	286784	Indiana	101034	106625	6	Chromosome
286783.92_17_RGP_0	#11	286784	Indiana	60284	64908	8	Chromosome
286783.92_2_RGP_1	#63	286784	Indiana	78511	113790	24	Chromosome
286783.92_2_RGP_2	#13	286784	Indiana	159410	182489	19	Chromosome
286783.92_21_RGP_0	#39	286784	Indiana	13000	54983	62	Chromosome
286783.92_21_RGP_1	#17	286784	Indiana	69889	77320	4	Chromosome
286783.92_22_RGP_1	#5	286784	Indiana	62207	67430	4	Chromosome
286783.92_23_RGP_0	#22	286784	Indiana	22894	31838	9	Chromosome
286783.92_23_RGP_2	#6	286784	Indiana	60462	66060	9	Chromosome
286783.92_24_RGP_0	#61	286784	Indiana	11347	20966	9	Chromosome
286783.92_26_RGP_0	#25	286784	Indiana	40631	53291	10	Chromosome
286783.92_27_RGP_0	#0	286784	Indiana	15713	36858	18	Chromosome
286783.92_29_RGP_0	#16	286784	Indiana	40167	44244	4	Chromosome
286783.92_3_RGP_0	#12	286784	Indiana	280026	294499	13	Chromosome
286783.92_3_RGP_1	#31	286784	Indiana	90361	99480	11	Chromosome
286783.92_3_RGP_3	#20	286784	Indiana	66615	73981	6	Chromosome
286783.92_3_RGP_4	#34	286784	Indiana	144499	150561	4	Chromosome
286783.92_4_RGP_0	#4	286784	Indiana	165499	172853	8	Chromosome
286783.92_4_RGP_1	#161	286784	Indiana	139507	146498	7	Chromosome
286783.92_5_RGP_0	#49	286784	Indiana	166706	175826	9	Chromosome
286783.92_6_RGP_0	#18	286784	Indiana	59813	68263	7	Chromosome
286783.92_7_RGP_0	#37	286784	Indiana	161006	165320	5	Chromosome
286783.92_8_RGP_1	#43	286784	Indiana	50352	60489	10	Chromosome
286783.92_9_RGP_0	#7	286784	Indiana	137924	144312	9	Chromosome
286783.92_9_RGP_1	#1	286784	Indiana	109126	112476	5	Chromosome
286783.93_1_RGP_0	#89	286784	Indiana	257875	296783	43	Chromosome
286783.93_1_RGP_1	#3	286784	Indiana	173260	190911	16	Chromosome
286783.93_1_RGP_2	#32	286784	Indiana	107421	122269	19	Chromosome
286783.93_1_RGP_5	#23	286784	Indiana	92917	98258	5	Chromosome
286783.93_11_RGP_0	#136	286784	Indiana	99689	103609	5	Chromosome
286783.93_15_RGP_0	#33	286784	Indiana	17699	23290	6	Chromosome
286783.93_17_RGP_0	#11	286784	Indiana	34421	39045	7	Chromosome
286783.93_2_RGP_0	#7	286784	Indiana	340241	346629	9	Chromosome
286783.93_2_RGP_1	#18	286784	Indiana	59723	68173	7	Chromosome
286783.93_2_RGP_2	#1	286784	Indiana	311443	314793	5	Chromosome
286783.93_21_RGP_0	#39	286784	Indiana	13000	54983	62	Chromosome
286783.93_21_RGP_1	#17	286784	Indiana	69889	77320	4	Chromosome
286783.93_22_RGP_1	#5	286784	Indiana	13350	18573	4	Chromosome
286783.93_23_RGP_1	#22	286784	Indiana	46104	55048	9	Chromosome
286783.93_23_RGP_2	#6	286784	Indiana	11882	17480	9	Chromosome
286783.93_24_RGP_0	#61	286784	Indiana	56841	66460	9	Chromosome
286783.93_26_RGP_0	#25	286784	Indiana	17667	30327	10	Chromosome
286783.93_27_RGP_0	#0	286784	Indiana	15713	36858	18	Chromosome
286783.93_3_RGP_1	#63	286784	Indiana	78511	113790	24	Chromosome
286783.93_3_RGP_2	#13	286784	Indiana	159410	182489	19	Chromosome
286783.93_4_RGP_0	#12	286784	Indiana	7271	21744	13	Chromosome
286783.93_4_RGP_1	#31	286784	Indiana	202290	211409	11	Chromosome
286783.93_4_RGP_3	#20	286784	Indiana	227789	235155	6	Chromosome
286783.93_4_RGP_4	#34	286784	Indiana	151209	157271	4	Chromosome
286783.93_5_RGP_0	#4	286784	Indiana	52292	59646	8	Chromosome
286783.93_5_RGP_1	#161	286784	Indiana	78647	85638	7	Chromosome
286783.93_7_RGP_0	#49	286784	Indiana	166675	175795	9	Chromosome
286783.93_8_RGP_0	#37	286784	Indiana	161006	165320	5	Chromosome
286783.93_9_RGP_1	#43	286784	Indiana	50352	60216	10	Chromosome
286783.95_1_RGP_0	#89	286784	Indiana	257875	296783	43	Chromosome
286783.95_1_RGP_1	#3	286784	Indiana	173260	190911	16	Chromosome
286783.95_1_RGP_2	#32	286784	Indiana	107421	122269	19	Chromosome
286783.95_1_RGP_5	#23	286784	Indiana	92917	98258	5	Chromosome
286783.95_11_RGP_1	#136	286784	Indiana	45155	49075	5	Chromosome
286783.95_15_RGP_0	#33	286784	Indiana	17699	23290	6	Chromosome
286783.95_17_RGP_0	#11	286784	Indiana	60284	64908	8	Chromosome
286783.95_2_RGP_0	#12	286784	Indiana	7271	21744	13	Chromosome
286783.95_2_RGP_1	#31	286784	Indiana	202290	211409	11	Chromosome
286783.95_2_RGP_3	#20	286784	Indiana	227789	235155	6	Chromosome
286783.95_2_RGP_4	#34	286784	Indiana	151209	157271	4	Chromosome
286783.95_21_RGP_0	#39	286784	Indiana	26395	68378	62	Chromosome
286783.95_21_RGP_1	#17	286784	Indiana	4058	11489	4	Chromosome
286783.95_22_RGP_1	#5	286784	Indiana	13350	18573	4	Chromosome
286783.95_23_RGP_1	#22	286784	Indiana	46104	55048	9	Chromosome
286783.95_23_RGP_2	#6	286784	Indiana	11882	17480	9	Chromosome
286783.95_24_RGP_0	#61	286784	Indiana	11347	20966	9	Chromosome
286783.95_26_RGP_0	#25	286784	Indiana	17667	30327	10	Chromosome
286783.95_28_RGP_0	#0	286784	Indiana	15713	36858	18	Chromosome
286783.95_3_RGP_0	#63	286784	Indiana	78511	113790	24	Chromosome
286783.95_3_RGP_1	#13	286784	Indiana	159410	182489	19	Chromosome
286783.95_30_RGP_0	#16	286784	Indiana	17158	21235	4	Chromosome
286783.95_4_RGP_0	#4	286784	Indiana	165499	172853	8	Chromosome
286783.95_4_RGP_1	#161	286784	Indiana	139507	146498	7	Chromosome
286783.95_5_RGP_0	#18	286784	Indiana	133686	142136	7	Chromosome
286783.95_6_RGP_0	#49	286784	Indiana	166706	175826	9	Chromosome
286783.95_7_RGP_0	#37	286784	Indiana	14702	19016	5	Chromosome
286783.95_8_RGP_1	#43	286784	Indiana	50352	60216	10	Chromosome
286783.95_9_RGP_0	#7	286784	Indiana	27674	34062	9	Chromosome
286783.95_9_RGP_1	#1	286784	Indiana	59510	62860	6	Chromosome
286783.96_1_RGP_0	#89	286784	Indiana	257875	296783	43	Chromosome
286783.96_1_RGP_1	#3	286784	Indiana	173260	190911	16	Chromosome
286783.96_1_RGP_2	#32	286784	Indiana	107421	122269	19	Chromosome
286783.96_1_RGP_5	#23	286784	Indiana	92917	98258	5	Chromosome
286783.96_13_RGP_0	#0	286784	Indiana	29332	50477	18	Chromosome
286783.96_14_RGP_1	#136	286784	Indiana	45155	49075	5	Chromosome
286783.96_18_RGP_0	#33	286784	Indiana	101034	106625	6	Chromosome
286783.96_2_RGP_1	#63	286784	Indiana	78511	113790	24	Chromosome
286783.96_2_RGP_2	#13	286784	Indiana	159410	182489	19	Chromosome
286783.96_20_RGP_0	#11	286784	Indiana	60284	64908	8	Chromosome
286783.96_23_RGP_0	#39	286784	Indiana	26395	68378	62	Chromosome
286783.96_23_RGP_1	#17	286784	Indiana	4058	11489	4	Chromosome
286783.96_24_RGP_1	#5	286784	Indiana	13350	18573	4	Chromosome
286783.96_25_RGP_0	#22	286784	Indiana	22894	31838	9	Chromosome
286783.96_25_RGP_2	#6	286784	Indiana	60462	66060	9	Chromosome
286783.96_26_RGP_0	#61	286784	Indiana	11347	20966	9	Chromosome
286783.96_28_RGP_0	#25	286784	Indiana	40631	53291	10	Chromosome
286783.96_3_RGP_0	#12	286784	Indiana	280026	294499	13	Chromosome
286783.96_3_RGP_1	#31	286784	Indiana	90361	99480	11	Chromosome
286783.96_3_RGP_3	#20	286784	Indiana	66615	73981	6	Chromosome
286783.96_3_RGP_4	#34	286784	Indiana	144499	150561	4	Chromosome
286783.96_30_RGP_0	#16	286784	Indiana	17158	21235	4	Chromosome
286783.96_4_RGP_0	#4	286784	Indiana	52292	59646	8	Chromosome
286783.96_4_RGP_1	#161	286784	Indiana	78647	85638	7	Chromosome
286783.96_5_RGP_0	#18	286784	Indiana	59723	68173	7	Chromosome
286783.96_6_RGP_0	#49	286784	Indiana	16394	25514	9	Chromosome
286783.96_7_RGP_0	#37	286784	Indiana	14702	19016	5	Chromosome
286783.96_8_RGP_1	#43	286784	Indiana	50352	60489	10	Chromosome
286783.96_9_RGP_0	#7	286784	Indiana	137924	144312	9	Chromosome
286783.96_9_RGP_1	#1	286784	Indiana	109126	112476	5	Chromosome
286783.98_1_RGP_0	#39	286784	Indiana	3494201	3537907	68	Chromosome
286783.98_1_RGP_1	#44	286784	Indiana	3558495	3613198	50	Chromosome
286783.98_1_RGP_10	#32	286784	Indiana	1679572	1695756	20	Chromosome
286783.98_1_RGP_11	#12	286784	Indiana	2546712	2561185	13	Chromosome
286783.98_1_RGP_12	#43	286784	Indiana	1110874	1122074	12	Chromosome
286783.98_1_RGP_13	#31	286784	Indiana	2357045	2366164	11	Chromosome
286783.98_1_RGP_14	#28	286784	Indiana	915524	924839	11	Chromosome
286783.98_1_RGP_15	#49	286784	Indiana	3066624	3075746	10	Chromosome
286783.98_1_RGP_16	#22	286784	Indiana	938872	947816	9	Chromosome
286783.98_1_RGP_17	#25	286784	Indiana	3873172	3885832	10	Chromosome
286783.98_1_RGP_18	#4	286784	Indiana	3680470	3687824	8	Chromosome
286783.98_1_RGP_19	#8	286784	Indiana	3252281	3257766	8	Chromosome
286783.98_1_RGP_2	#89	286784	Indiana	1831362	1870270	43	Chromosome
286783.98_1_RGP_20	#78	286784	Indiana	26495	32784	8	Chromosome
286783.98_1_RGP_21	#61	286784	Indiana	6276	15881	10	Chromosome
286783.98_1_RGP_22	#161	286784	Indiana	3706825	3713816	7	Chromosome
286783.98_1_RGP_23	#21	286784	Indiana	2267021	2274638	7	Chromosome
286783.98_1_RGP_24	#136	286784	Indiana	2192859	2198115	7	Chromosome
286783.98_1_RGP_25	#9	286784	Indiana	1981511	1990636	7	Chromosome
286783.98_1_RGP_26	#6	286784	Indiana	976441	982039	9	Chromosome
286783.98_1_RGP_27	#11	286784	Indiana	744989	749613	7	Chromosome
286783.98_1_RGP_28	#18	286784	Indiana	338464	346914	7	Chromosome
286783.98_1_RGP_29	#7	286784	Indiana	60005	66393	9	Chromosome
286783.98_1_RGP_3	#154	286784	Indiana	2061309	2097876	36	Chromosome
286783.98_1_RGP_30	#33	286784	Indiana	4513974	4519565	6	Chromosome
286783.98_1_RGP_31	#15	286784	Indiana	2661925	2669387	8	Chromosome
286783.98_1_RGP_32	#20	286784	Indiana	2333299	2340665	6	Chromosome
286783.98_1_RGP_33	#98	286784	Indiana	3852287	3855651	5	Chromosome
286783.98_1_RGP_34	#92	286784	Indiana	2897041	2901525	5	Chromosome
286783.98_1_RGP_35	#80	286784	Indiana	1414666	1420589	7	Chromosome
286783.98_1_RGP_36	#37	286784	Indiana	1383808	1388122	5	Chromosome
286783.98_1_RGP_37	#1	286784	Indiana	91841	95191	5	Chromosome
286783.98_1_RGP_38	#16	286784	Indiana	4330575	4334652	4	Chromosome
286783.98_1_RGP_39	#17	286784	Indiana	3471864	3479295	4	Chromosome
286783.98_1_RGP_4	#63	286784	Indiana	4006052	4041331	24	Chromosome
286783.98_1_RGP_40	#34	286784	Indiana	2411183	2417245	4	Chromosome
286783.98_1_RGP_41	#23	286784	Indiana	1665628	1670409	4	Chromosome
286783.98_1_RGP_42	#5	286784	Indiana	692254	697477	4	Chromosome
286783.98_1_RGP_5	#87	286784	Indiana	2770199	2788755	22	Chromosome
286783.98_1_RGP_6	#13	286784	Indiana	4086951	4110030	19	Chromosome
286783.98_1_RGP_7	#874	286784	Indiana	3275504	3298512	20	Chromosome
286783.98_1_RGP_8	#79	286784	Indiana	1566333	1582201	20	Chromosome
286783.98_1_RGP_9	#3	286784	Indiana	1746747	1764398	16	Chromosome
28901.10061_13_RGP_0	#37	28901.1	Infantis	213452	217766	5	Chromosome
28901.10061_14_RGP_0	#0	28901.1	Infantis	19624	40770	18	Chromosome
28901.10061_15_RGP_0	#16	28901.1	Infantis	30854	52497	24	Prophage
28901.10061_16_RGP_0	#12	28901.1	Infantis	41696	56317	13	Chromosome
28901.10061_17_RGP_1	#39	28901.1	Infantis	58453	68534	12	Chromosome
28901.10061_17_RGP_2	#17	28901.1	Infantis	36061	43492	4	Chromosome
28901.10061_18_RGP_1	#35	28901.1	Infantis	141187	145362	4	Chromosome
28901.10061_2_RGP_0	#4	28901.1	Infantis	52303	59652	8	Chromosome
28901.10061_2_RGP_1	#25	28901.1	Infantis	245727	252219	9	Chromosome
28901.10061_2_RGP_2	#27	28901.1	Infantis	80485	85416	4	Chromosome
28901.10061_24_RGP_0	#9	28901.1	Infantis	102086	114974	15	Chromosome
28901.10061_24_RGP_1	#89	28901.1	Infantis	225465	237987	12	Chromosome
28901.10061_25_RGP_1	#36	28901.1	Infantis	98134	101194	4	Chromosome
28901.10061_26_RGP_0	#48	28901.1	Infantis	70157	101445	43	Chromosome
28901.10061_26_RGP_1	#42	28901.1	Infantis	110282	120619	11	Chromosome
28901.10061_26_RGP_2	#33	28901.1	Infantis	18130	23721	6	Chromosome
28901.10061_27_RGP_0	#30	28901.1	Infantis	63525	72263	8	Chromosome
28901.10061_27_RGP_1	#109	28901.1	Infantis	50150	54279	6	Chromosome
28901.10061_30_RGP_0	#7	28901.1	Infantis	27146	33534	9	Chromosome
28901.10061_31_RGP_0	#61	28901.1	Infantis	11096	19177	7	Chromosome
28901.10061_32_RGP_0	#24	28901.1	Infantis	92030	100478	8	Chromosome
28901.10061_36_RGP_0	#18	28901.1	Infantis	53354	61803	7	Chromosome
28901.10061_40_RGP_0	#43	28901.1	Infantis	24661	37276	13	Chromosome
28901.10061_45_RGP_1	#103	28901.1	Infantis	9208	21174	15	Chromosome
28901.10061_45_RGP_2	#29	28901.1	Infantis	64555	72404	8	Chromosome
28901.10061_48_RGP_0	#104	28901.1	Infantis	33724	42173	10	Chromosome
28901.10061_5_RGP_1	#23	28901.1	Infantis	64778	70119	5	Chromosome
28901.10061_7_RGP_0	#31	28901.1	Infantis	219454	230831	13	Chromosome
28901.10061_7_RGP_1	#21	28901.1	Infantis	131655	139279	7	Chromosome
28901.10061_7_RGP_2	#20	28901.1	Infantis	197935	205295	6	Chromosome
28901.10061_8_RGP_0	#22	28901.1	Infantis	137802	146939	9	Chromosome
28901.10061_8_RGP_1	#6	28901.1	Infantis	105153	108249	6	Chromosome
28901.10061_9_RGP_0	#87	28901.1	Infantis	160078	168829	7	Chromosome
28901.10073_1_RGP_1	#3	28901.1	Agona	123992	141641	16	Chromosome
28901.10073_1_RGP_2	#32	28901.1	Agona	192604	208061	18	Chromosome
28901.10073_1_RGP_3	#64	28901.1	Agona	451133	455016	7	Chromosome
28901.10073_1_RGP_4	#23	28901.1	Agona	217226	222614	5	Chromosome
28901.10073_1_RGP_5	#9	28901.1	Agona	334488	339699	4	Chromosome
28901.10073_10_RGP_0	#62	28901.1	Agona	163519	175562	11	Chromosome
28901.10073_10_RGP_1	#24	28901.1	Agona	99409	107857	7	Chromosome
28901.10073_10_RGP_2	#65	28901.1	Agona	11674	19172	7	Chromosome
28901.10073_11_RGP_0	#12	28901.1	Agona	18073	32546	13	Chromosome
28901.10073_12_RGP_0	#1	28901.1	Agona	65621	74287	10	Chromosome
28901.10073_13_RGP_0	#33	28901.1	Agona	18165	23756	6	Chromosome
28901.10073_14_RGP_0	#36	28901.1	Agona	33047	56299	31	Chromosome
28901.10073_19_RGP_0	#61	28901.1	Agona	10757	16185	6	Chromosome
28901.10073_2_RGP_1	#28	28901.1	Agona	196106	204469	9	Chromosome
28901.10073_2_RGP_2	#22	28901.1	Agona	172985	181826	8	Chromosome
28901.10073_20_RGP_0	#16	28901.1	Agona	16811	38436	24	Prophage
28901.10073_22_RGP_0	#14	28901.1	Agona	8260	25122	23	Chromosome
28901.10073_3_RGP_0	#60	28901.1	Agona	170857	180339	8	Chromosome
28901.10073_3_RGP_1	#68	28901.1	Agona	156617	166959	7	Chromosome
28901.10073_3_RGP_2	#25	28901.1	Agona	267155	273696	8	Chromosome
28901.10073_4_RGP_0	#31	28901.1	Agona	220125	240101	23	Chromosome
28901.10073_4_RGP_1	#21	28901.1	Agona	132650	140001	7	Chromosome
28901.10073_4_RGP_2	#67	28901.1	Agona	72475	78875	7	Chromosome
28901.10073_4_RGP_3	#20	28901.1	Agona	198608	205966	6	Chromosome
28901.10073_5_RGP_0	#18	28901.1	Agona	90177	98629	7	Chromosome
28901.10073_5_RGP_1	#2	28901.1	Agona	79783	86341	6	Chromosome
28901.10073_6_RGP_0	#0	28901.1	Agona	20526	41671	19	Chromosome
28901.10073_6_RGP_2	#17	28901.1	Agona	214010	221441	4	Chromosome
28901.10073_7_RGP_0	#29	28901.1	Agona	203445	211558	7	Chromosome
28901.10073_7_RGP_1	#11	28901.1	Agona	172031	175845	5	Chromosome
28901.10073_8_RGP_0	#13	28901.1	Agona	60315	83394	19	Chromosome
28901.10073_8_RGP_1	#63	28901.1	Agona	129732	157324	18	Chromosome
28901.10073_9_RGP_0	#4	28901.1	Agona	168539	175522	8	Chromosome
28901.10073_9_RGP_1	#40	28901.1	Agona	121653	127707	7	Chromosome
28901.10073_9_RGP_2	#27	28901.1	Agona	142360	147288	4	Chromosome
28901.10075_1_RGP_0	#66	28901.1	Agona	248833	307180	60	Chromosome
28901.10075_1_RGP_1	#3	28901.1	Agona	166184	183833	16	Chromosome
28901.10075_1_RGP_2	#32	28901.1	Agona	99764	115221	18	Chromosome
28901.10075_1_RGP_3	#23	28901.1	Agona	85211	90599	5	Chromosome
28901.10075_10_RGP_0	#12	28901.1	Agona	18073	32546	13	Chromosome
28901.10075_10_RGP_1	#34	28901.1	Agona	162148	168210	4	Chromosome
28901.10075_11_RGP_0	#36	28901.1	Agona	98383	121635	31	Chromosome
28901.10075_14_RGP_0	#1	28901.1	Agona	65093	86354	21	Chromosome
28901.10075_17_RGP_1	#33	28901.1	Agona	67859	73450	6	Chromosome
28901.10075_19_RGP_0	#61	28901.1	Agona	56837	62505	7	Chromosome
28901.10075_2_RGP_0	#64	28901.1	Agona	232526	236409	7	Chromosome
28901.10075_2_RGP_1	#9	28901.1	Agona	347837	353048	4	Chromosome
28901.10075_21_RGP_0	#62	28901.1	Agona	32524	44567	11	Chromosome
28901.10075_22_RGP_0	#16	28901.1	Agona	17101	38726	25	Prophage
28901.10075_3_RGP_0	#0	28901.1	Agona	152572	173718	18	Chromosome
28901.10075_3_RGP_2	#8	28901.1	Agona	129363	136352	11	Chromosome
28901.10075_3_RGP_3	#65	28901.1	Agona	111734	119232	7	Chromosome
28901.10075_3_RGP_4	#24	28901.1	Agona	23049	31497	7	Chromosome
28901.10075_3_RGP_5	#17	28901.1	Agona	346058	353489	4	Chromosome
28901.10075_4_RGP_1	#28	28901.1	Agona	131919	140282	9	Chromosome
28901.10075_4_RGP_2	#22	28901.1	Agona	154562	163403	8	Chromosome
28901.10075_5_RGP_0	#13	28901.1	Agona	233277	256356	19	Chromosome
28901.10075_5_RGP_1	#63	28901.1	Agona	159348	186939	18	Chromosome
28901.10075_5_RGP_2	#60	28901.1	Agona	111088	120570	8	Chromosome
28901.10075_5_RGP_3	#68	28901.1	Agona	124468	134810	7	Chromosome
28901.10075_5_RGP_4	#25	28901.1	Agona	17730	24271	8	Chromosome
28901.10075_6_RGP_0	#31	28901.1	Agona	10911	30887	23	Chromosome
28901.10075_6_RGP_1	#67	28901.1	Agona	172137	178537	7	Chromosome
28901.10075_6_RGP_2	#21	28901.1	Agona	111011	118362	7	Chromosome
28901.10075_6_RGP_3	#20	28901.1	Agona	45046	52404	6	Chromosome
28901.10075_7_RGP_0	#18	28901.1	Agona	150649	159101	7	Chromosome
28901.10075_7_RGP_1	#2	28901.1	Agona	162937	169495	6	Chromosome
28901.10075_8_RGP_0	#29	28901.1	Agona	203430	211543	7	Chromosome
28901.10075_8_RGP_1	#11	28901.1	Agona	172016	175830	5	Chromosome
28901.10075_9_RGP_0	#4	28901.1	Agona	170324	177307	8	Chromosome
28901.10075_9_RGP_1	#40	28901.1	Agona	123438	129492	7	Chromosome
28901.10075_9_RGP_2	#27	28901.1	Agona	144145	149073	4	Chromosome
28901.10076_1_RGP_0	#66	28901.1	Agona	188908	247255	59	Chromosome
28901.10076_1_RGP_1	#3	28901.1	Agona	312255	329904	16	Chromosome
28901.10076_1_RGP_2	#32	28901.1	Agona	380867	396324	18	Chromosome
28901.10076_1_RGP_3	#23	28901.1	Agona	405489	410877	5	Chromosome
28901.10076_10_RGP_0	#4	28901.1	Agona	170321	177304	8	Chromosome
28901.10076_10_RGP_1	#40	28901.1	Agona	123435	129489	7	Chromosome
28901.10076_10_RGP_2	#27	28901.1	Agona	144142	149070	4	Chromosome
28901.10076_11_RGP_0	#33	28901.1	Agona	18165	23756	6	Chromosome
28901.10076_12_RGP_0	#24	28901.1	Agona	99409	107857	7	Chromosome
28901.10076_12_RGP_1	#65	28901.1	Agona	11674	19172	7	Chromosome
28901.10076_13_RGP_0	#36	28901.1	Agona	33047	56299	31	Chromosome
28901.10076_14_RGP_0	#1	28901.1	Agona	65621	74287	10	Chromosome
28901.10076_15_RGP_0	#14	28901.1	Agona	92563	109425	23	Chromosome
28901.10076_17_RGP_1	#62	28901.1	Agona	25209	37252	11	Chromosome
28901.10076_2_RGP_0	#31	28901.1	Agona	220125	240101	23	Chromosome
28901.10076_2_RGP_1	#12	28901.1	Agona	420739	435212	13	Chromosome
28901.10076_2_RGP_2	#21	28901.1	Agona	132650	140001	7	Chromosome
28901.10076_2_RGP_3	#67	28901.1	Agona	72475	78875	7	Chromosome
28901.10076_2_RGP_4	#20	28901.1	Agona	198608	205966	6	Chromosome
28901.10076_2_RGP_5	#34	28901.1	Agona	285075	291137	4	Chromosome
28901.10076_21_RGP_0	#61	28901.1	Agona	57085	62513	6	Chromosome
28901.10076_22_RGP_0	#16	28901.1	Agona	17238	38863	24	Prophage
28901.10076_3_RGP_0	#13	28901.1	Agona	233277	256356	19	Chromosome
28901.10076_3_RGP_1	#63	28901.1	Agona	159347	186939	18	Chromosome
28901.10076_3_RGP_2	#60	28901.1	Agona	111087	120569	8	Chromosome
28901.10076_3_RGP_3	#68	28901.1	Agona	124467	134809	7	Chromosome
28901.10076_3_RGP_4	#25	28901.1	Agona	17730	24271	8	Chromosome
28901.10076_4_RGP_0	#18	28901.1	Agona	90144	98596	7	Chromosome
28901.10076_4_RGP_1	#2	28901.1	Agona	79750	86308	6	Chromosome
28901.10076_5_RGP_0	#0	28901.1	Agona	206009	227154	19	Chromosome
28901.10076_5_RGP_3	#17	28901.1	Agona	26239	33670	4	Chromosome
28901.10076_6_RGP_1	#28	28901.1	Agona	196106	204469	9	Chromosome
28901.10076_6_RGP_2	#22	28901.1	Agona	172985	181826	8	Chromosome
28901.10076_8_RGP_0	#64	28901.1	Agona	30924	34807	7	Chromosome
28901.10076_8_RGP_1	#9	28901.1	Agona	146241	151452	4	Chromosome
28901.10076_9_RGP_0	#29	28901.1	Agona	203445	211558	7	Chromosome
28901.10076_9_RGP_1	#11	28901.1	Agona	172031	175845	5	Chromosome
28901.10077_1_RGP_0	#28	28901.1	Agona	175619	183982	9	Chromosome
28901.10077_1_RGP_1	#22	28901.1	Agona	152498	161339	8	Chromosome
28901.10077_10_RGP_0	#36	28901.1	Agona	33047	56299	31	Chromosome
28901.10077_11_RGP_0	#14	28901.1	Agona	92370	109232	23	Chromosome
28901.10077_15_RGP_0	#1	28901.1	Agona	33904	42570	10	Chromosome
28901.10077_17_RGP_0	#33	28901.1	Agona	17929	23520	6	Chromosome
28901.10077_18_RGP_0	#65	28901.1	Agona	11674	19172	7	Chromosome
28901.10077_2_RGP_0	#18	28901.1	Agona	176058	184510	7	Chromosome
28901.10077_2_RGP_1	#2	28901.1	Agona	188346	194904	6	Chromosome
28901.10077_22_RGP_0	#61	28901.1	Agona	57077	62505	6	Chromosome
28901.10077_23_RGP_0	#29	28901.1	Agona	4351	12464	7	Chromosome
28901.10077_23_RGP_1	#11	28901.1	Agona	40064	43878	5	Chromosome
28901.10077_24_RGP_0	#62	28901.1	Agona	32516	44559	11	Chromosome
28901.10077_29_RGP_0	#12	28901.1	Agona	19727	34200	13	Chromosome
28901.10077_3_RGP_0	#3	28901.1	Agona	166183	183832	16	Chromosome
28901.10077_3_RGP_1	#32	28901.1	Agona	99763	115220	18	Chromosome
28901.10077_3_RGP_3	#23	28901.1	Agona	85210	90598	5	Chromosome
28901.10077_4_RGP_1	#63	28901.1	Agona	159347	186939	18	Chromosome
28901.10077_4_RGP_2	#60	28901.1	Agona	111087	120569	8	Chromosome
28901.10077_4_RGP_3	#68	28901.1	Agona	124467	134809	7	Chromosome
28901.10077_4_RGP_4	#25	28901.1	Agona	17730	24271	8	Chromosome
28901.10077_40_RGP_0	#24	28901.1	Agona	23201	31649	7	Chromosome
28901.10077_5_RGP_0	#39	28901.1	Agona	201593	211242	12	Chromosome
28901.10077_5_RGP_2	#17	28901.1	Agona	179186	186617	4	Chromosome
28901.10077_51_RGP_0	#67	28901.1	Agona	8416	14816	7	Chromosome
28901.10077_6_RGP_0	#64	28901.1	Agona	30924	34807	7	Chromosome
28901.10077_6_RGP_1	#9	28901.1	Agona	146247	151458	4	Chromosome
28901.10077_7_RGP_0	#31	28901.1	Agona	129820	149796	23	Chromosome
28901.10077_7_RGP_1	#21	28901.1	Agona	42345	49696	7	Chromosome
28901.10077_7_RGP_2	#20	28901.1	Agona	108303	115661	6	Chromosome
28901.10077_8_RGP_0	#4	28901.1	Agona	100545	107528	8	Chromosome
28901.10077_8_RGP_1	#40	28901.1	Agona	53659	59713	7	Chromosome
28901.10077_8_RGP_2	#27	28901.1	Agona	74366	79294	4	Chromosome
28901.10079_1_RGP_0	#28	28901.1	Agona	175619	183982	9	Chromosome
28901.10079_1_RGP_1	#22	28901.1	Agona	152498	161339	8	Chromosome
28901.10079_11_RGP_0	#36	28901.1	Agona	33047	56299	31	Chromosome
28901.10079_13_RGP_0	#1	28901.1	Agona	33904	42570	10	Chromosome
28901.10079_15_RGP_0	#33	28901.1	Agona	18165	23756	6	Chromosome
28901.10079_16_RGP_0	#65	28901.1	Agona	11674	19172	7	Chromosome
28901.10079_19_RGP_0	#61	28901.1	Agona	57077	62505	6	Chromosome
28901.10079_2_RGP_0	#18	28901.1	Agona	176058	184510	7	Chromosome
28901.10079_2_RGP_1	#2	28901.1	Agona	188346	194904	6	Chromosome
28901.10079_20_RGP_0	#29	28901.1	Agona	4351	12464	7	Chromosome
28901.10079_20_RGP_1	#11	28901.1	Agona	40064	43878	5	Chromosome
28901.10079_21_RGP_0	#62	28901.1	Agona	32653	44696	11	Chromosome
28901.10079_24_RGP_0	#14	28901.1	Agona	8787	25649	23	Chromosome
28901.10079_3_RGP_0	#39	28901.1	Agona	53723	63372	12	Chromosome
28901.10079_3_RGP_2	#24	28901.1	Agona	4123	12571	7	Chromosome
28901.10079_3_RGP_3	#17	28901.1	Agona	78348	85779	4	Chromosome
28901.10079_31_RGP_0	#12	28901.1	Agona	19727	34200	13	Chromosome
28901.10079_4_RGP_0	#3	28901.1	Agona	80794	98443	16	Chromosome
28901.10079_4_RGP_1	#32	28901.1	Agona	149406	164863	18	Chromosome
28901.10079_4_RGP_3	#23	28901.1	Agona	174028	179416	5	Chromosome
28901.10079_5_RGP_1	#63	28901.1	Agona	159347	186939	18	Chromosome
28901.10079_5_RGP_2	#60	28901.1	Agona	111087	120569	8	Chromosome
28901.10079_5_RGP_3	#68	28901.1	Agona	124467	134809	7	Chromosome
28901.10079_5_RGP_4	#25	28901.1	Agona	17730	24271	8	Chromosome
28901.10079_50_RGP_0	#67	28901.1	Agona	8416	14816	7	Chromosome
28901.10079_6_RGP_0	#64	28901.1	Agona	30924	34807	7	Chromosome
28901.10079_6_RGP_1	#9	28901.1	Agona	146247	151518	4	Chromosome
28901.10079_7_RGP_0	#31	28901.1	Agona	129820	149796	23	Chromosome
28901.10079_7_RGP_1	#21	28901.1	Agona	42345	49696	7	Chromosome
28901.10079_7_RGP_2	#20	28901.1	Agona	108303	115661	6	Chromosome
28901.10079_9_RGP_0	#4	28901.1	Agona	100545	107528	8	Chromosome
28901.10079_9_RGP_1	#40	28901.1	Agona	53659	59713	7	Chromosome
28901.10079_9_RGP_2	#27	28901.1	Agona	74366	79294	4	Chromosome
28901.10081_1_RGP_0	#66	28901.1	Agona	188908	247255	59	Chromosome
28901.10081_1_RGP_1	#3	28901.1	Agona	312255	329904	16	Chromosome
28901.10081_1_RGP_2	#32	28901.1	Agona	380867	396324	18	Chromosome
28901.10081_1_RGP_3	#23	28901.1	Agona	405489	410877	5	Chromosome
28901.10081_10_RGP_0	#36	28901.1	Agona	98383	121635	31	Chromosome
28901.10081_11_RGP_0	#33	28901.1	Agona	18205	23796	6	Chromosome
28901.10081_12_RGP_0	#1	28901.1	Agona	65621	74287	10	Chromosome
28901.10081_13_RGP_0	#14	28901.1	Agona	92263	109124	23	Chromosome
28901.10081_18_RGP_0	#62	28901.1	Agona	32524	44566	11	Chromosome
28901.10081_19_RGP_0	#16	28901.1	Agona	16765	38390	24	Prophage
28901.10081_2_RGP_0	#64	28901.1	Agona	232526	236409	7	Chromosome
28901.10081_2_RGP_1	#9	28901.1	Agona	347837	353048	4	Chromosome
28901.10081_20_RGP_1	#61	28901.1	Agona	52749	58177	6	Chromosome
28901.10081_3_RGP_0	#31	28901.1	Agona	220125	240101	23	Chromosome
28901.10081_3_RGP_1	#12	28901.1	Agona	420739	435212	13	Chromosome
28901.10081_3_RGP_2	#21	28901.1	Agona	132650	140001	7	Chromosome
28901.10081_3_RGP_3	#67	28901.1	Agona	72475	78875	7	Chromosome
28901.10081_3_RGP_4	#20	28901.1	Agona	198608	205966	6	Chromosome
28901.10081_3_RGP_5	#34	28901.1	Agona	285075	291137	4	Chromosome
28901.10081_4_RGP_0	#0	28901.1	Agona	152572	173718	18	Chromosome
28901.10081_4_RGP_2	#8	28901.1	Agona	129363	136352	11	Chromosome
28901.10081_4_RGP_3	#65	28901.1	Agona	111734	119232	7	Chromosome
28901.10081_4_RGP_4	#24	28901.1	Agona	23049	31497	7	Chromosome
28901.10081_4_RGP_5	#17	28901.1	Agona	346058	353489	4	Chromosome
28901.10081_5_RGP_1	#28	28901.1	Agona	209381	217744	9	Chromosome
28901.10081_5_RGP_2	#22	28901.1	Agona	186443	195284	8	Chromosome
28901.10081_6_RGP_0	#13	28901.1	Agona	233277	256356	19	Chromosome
28901.10081_6_RGP_1	#63	28901.1	Agona	159347	186939	18	Chromosome
28901.10081_6_RGP_2	#60	28901.1	Agona	111087	120569	8	Chromosome
28901.10081_6_RGP_3	#68	28901.1	Agona	124467	134809	7	Chromosome
28901.10081_6_RGP_4	#25	28901.1	Agona	17730	24271	8	Chromosome
28901.10081_7_RGP_0	#18	28901.1	Agona	90078	98530	7	Chromosome
28901.10081_7_RGP_1	#2	28901.1	Agona	79684	86242	6	Chromosome
28901.10081_8_RGP_0	#29	28901.1	Agona	203446	211559	7	Chromosome
28901.10081_8_RGP_1	#11	28901.1	Agona	172032	175846	5	Chromosome
28901.10081_9_RGP_0	#4	28901.1	Agona	170324	177307	8	Chromosome
28901.10081_9_RGP_1	#40	28901.1	Agona	123438	129492	7	Chromosome
28901.10081_9_RGP_2	#27	28901.1	Agona	144145	149073	4	Chromosome
28901.10085_1_RGP_0	#66	28901.1	Agona	188908	247254	59	Chromosome
28901.10085_1_RGP_1	#3	28901.1	Agona	312254	329903	16	Chromosome
28901.10085_1_RGP_2	#32	28901.1	Agona	380866	396323	18	Chromosome
28901.10085_1_RGP_3	#23	28901.1	Agona	405488	410876	5	Chromosome
28901.10085_10_RGP_0	#33	28901.1	Agona	18165	23756	6	Chromosome
28901.10085_11_RGP_0	#36	28901.1	Agona	71947	95199	31	Chromosome
28901.10085_12_RGP_0	#1	28901.1	Agona	53412	62078	10	Chromosome
28901.10085_16_RGP_0	#62	28901.1	Agona	32524	44566	11	Chromosome
28901.10085_17_RGP_0	#16	28901.1	Agona	17238	38863	24	Prophage
28901.10085_18_RGP_1	#61	28901.1	Agona	52510	58178	7	Chromosome
28901.10085_2_RGP_0	#64	28901.1	Agona	232526	236409	7	Chromosome
28901.10085_2_RGP_1	#9	28901.1	Agona	347837	353048	4	Chromosome
28901.10085_3_RGP_0	#31	28901.1	Agona	220125	240101	23	Chromosome
28901.10085_3_RGP_1	#12	28901.1	Agona	420739	435212	13	Chromosome
28901.10085_3_RGP_2	#21	28901.1	Agona	132650	140001	7	Chromosome
28901.10085_3_RGP_3	#67	28901.1	Agona	72475	78875	7	Chromosome
28901.10085_3_RGP_4	#20	28901.1	Agona	198608	205966	6	Chromosome
28901.10085_3_RGP_5	#34	28901.1	Agona	285075	291137	4	Chromosome
28901.10085_4_RGP_0	#0	28901.1	Agona	152572	173718	18	Chromosome
28901.10085_4_RGP_2	#8	28901.1	Agona	129363	136352	11	Chromosome
28901.10085_4_RGP_3	#65	28901.1	Agona	111734	119232	7	Chromosome
28901.10085_4_RGP_4	#24	28901.1	Agona	23049	31497	7	Chromosome
28901.10085_4_RGP_5	#17	28901.1	Agona	346058	353489	4	Chromosome
28901.10085_5_RGP_1	#28	28901.1	Agona	209520	217883	9	Chromosome
28901.10085_5_RGP_2	#22	28901.1	Agona	186582	195423	8	Chromosome
28901.10085_6_RGP_0	#13	28901.1	Agona	233277	256356	19	Chromosome
28901.10085_6_RGP_1	#63	28901.1	Agona	159347	186939	18	Chromosome
28901.10085_6_RGP_2	#60	28901.1	Agona	111087	120569	8	Chromosome
28901.10085_6_RGP_3	#68	28901.1	Agona	124467	134809	7	Chromosome
28901.10085_6_RGP_4	#25	28901.1	Agona	17730	24271	8	Chromosome
28901.10085_7_RGP_0	#18	28901.1	Agona	176065	184517	7	Chromosome
28901.10085_7_RGP_1	#2	28901.1	Agona	188353	194911	6	Chromosome
28901.10085_8_RGP_0	#29	28901.1	Agona	203445	211558	7	Chromosome
28901.10085_8_RGP_1	#11	28901.1	Agona	172031	175845	5	Chromosome
28901.10085_9_RGP_0	#4	28901.1	Agona	170321	177304	8	Chromosome
28901.10085_9_RGP_1	#40	28901.1	Agona	123435	129489	7	Chromosome
28901.10085_9_RGP_2	#27	28901.1	Agona	144142	149070	4	Chromosome
28901.10086_1_RGP_0	#22	28901.1	Muenchen	165368	173827	8	Chromosome
28901.10086_1_RGP_1	#11	28901.1	Muenchen	367236	374434	7	Chromosome
28901.10086_1_RGP_2	#29	28901.1	Muenchen	331525	339636	7	Chromosome
28901.10086_1_RGP_3	#28	28901.1	Muenchen	188300	195083	7	Chromosome
28901.10086_1_RGP_4	#6	28901.1	Muenchen	130134	135755	9	Chromosome
28901.10086_1_RGP_5	#119	28901.1	Muenchen	511220	517371	6	Chromosome
28901.10086_10_RGP_0	#104	28901.1	Muenchen	91035	99492	10	Chromosome
28901.10086_13_RGP_0	#105	28901.1	Muenchen	22726	62797	56	Chromosome
28901.10086_13_RGP_1	#16	28901.1	Muenchen	88634	111289	25	Chromosome
28901.10086_16_RGP_0	#4	28901.1	Muenchen	52106	58552	7	Chromosome
28901.10086_16_RGP_1	#27	28901.1	Muenchen	80286	85217	4	Chromosome
28901.10086_17_RGP_0	#36	28901.1	Muenchen	31580	34639	4	Chromosome
28901.10086_19_RGP_0	#61	28901.1	Muenchen	56690	66326	9	Chromosome
28901.10086_2_RGP_1	#0	28901.1	Muenchen	215477	236623	18	Chromosome
28901.10086_2_RGP_2	#39	28901.1	Muenchen	432727	442524	13	Chromosome
28901.10086_2_RGP_3	#62	28901.1	Muenchen	25159	37202	12	Chromosome
28901.10086_2_RGP_4	#24	28901.1	Muenchen	93618	102057	7	Chromosome
28901.10086_2_RGP_5	#17	28901.1	Muenchen	410335	417766	4	Chromosome
28901.10086_2_RGP_6	#8	28901.1	Muenchen	192540	196826	4	Chromosome
28901.10086_3_RGP_0	#9	28901.1	Muenchen	380065	400313	22	Chromosome
28901.10086_3_RGP_1	#31	28901.1	Muenchen	50687	60250	9	Chromosome
28901.10086_3_RGP_2	#21	28901.1	Muenchen	140413	148037	7	Chromosome
28901.10086_3_RGP_3	#20	28901.1	Muenchen	74412	81778	6	Chromosome
28901.10086_4_RGP_0	#7	28901.1	Muenchen	365318	372930	11	Chromosome
28901.10086_4_RGP_1	#18	28901.1	Muenchen	83251	91705	8	Chromosome
28901.10086_4_RGP_2	#30	28901.1	Muenchen	215365	221369	6	Chromosome
28901.10086_5_RGP_0	#63	28901.1	Muenchen	130284	154342	26	Chromosome
28901.10086_5_RGP_1	#13	28901.1	Muenchen	61152	84231	18	Chromosome
28901.10086_5_RGP_2	#60	28901.1	Muenchen	191908	201391	8	Chromosome
28901.10086_5_RGP_3	#25	28901.1	Muenchen	292623	305284	9	Chromosome
28901.10086_5_RGP_4	#68	28901.1	Muenchen	177708	188010	7	Chromosome
28901.10086_5_RGP_5	#19	28901.1	Muenchen	227724	232926	5	Chromosome
28901.10086_6_RGP_0	#3	28901.1	Muenchen	159744	180131	19	Chromosome
28901.10086_6_RGP_1	#89	28901.1	Muenchen	249555	260447	8	Chromosome
28901.10086_6_RGP_2	#23	28901.1	Muenchen	90168	95523	5	Chromosome
28901.10086_7_RGP_0	#12	28901.1	Muenchen	203137	217610	13	Chromosome
28901.10086_8_RGP_0	#48	28901.1	Muenchen	71119	135165	78	Prophage
28901.10086_8_RGP_1	#42	28901.1	Muenchen	144551	154888	11	Chromosome
28901.10086_8_RGP_2	#120	28901.1	Muenchen	189220	197039	6	Chromosome
28901.10086_8_RGP_3	#33	28901.1	Muenchen	17954	23545	6	Chromosome
28901.10086_9_RGP_0	#80	28901.1	Muenchen	24765	36590	13	Chromosome
28901.10086_9_RGP_1	#35	28901.1	Muenchen	142500	146675	4	Chromosome
28901.10088_1_RGP_0	#66	28901.1	Agona	188908	247255	59	Chromosome
28901.10088_1_RGP_1	#3	28901.1	Agona	312255	329904	16	Chromosome
28901.10088_1_RGP_2	#32	28901.1	Agona	380867	396324	18	Chromosome
28901.10088_1_RGP_3	#23	28901.1	Agona	405489	410877	5	Chromosome
28901.10088_10_RGP_0	#36	28901.1	Agona	98383	121635	31	Chromosome
28901.10088_11_RGP_0	#1	28901.1	Agona	65621	74287	10	Chromosome
28901.10088_16_RGP_1	#33	28901.1	Agona	67856	73447	6	Chromosome
28901.10088_17_RGP_0	#61	28901.1	Agona	56837	62505	7	Chromosome
28901.10088_19_RGP_0	#62	28901.1	Agona	32677	44720	11	Chromosome
28901.10088_2_RGP_0	#64	28901.1	Agona	232526	236409	7	Chromosome
28901.10088_2_RGP_1	#9	28901.1	Agona	347837	353048	4	Chromosome
28901.10088_20_RGP_0	#16	28901.1	Agona	17101	38726	24	Prophage
28901.10088_3_RGP_0	#31	28901.1	Agona	220125	240101	23	Chromosome
28901.10088_3_RGP_1	#12	28901.1	Agona	420739	435212	13	Chromosome
28901.10088_3_RGP_2	#21	28901.1	Agona	132650	140001	7	Chromosome
28901.10088_3_RGP_3	#67	28901.1	Agona	72475	78875	7	Chromosome
28901.10088_3_RGP_4	#20	28901.1	Agona	198608	205966	6	Chromosome
28901.10088_3_RGP_5	#34	28901.1	Agona	285075	291137	4	Chromosome
28901.10088_4_RGP_0	#0	28901.1	Agona	206045	227191	18	Chromosome
28901.10088_4_RGP_2	#8	28901.1	Agona	243411	250400	11	Chromosome
28901.10088_4_RGP_3	#24	28901.1	Agona	348266	356714	7	Chromosome
28901.10088_4_RGP_4	#65	28901.1	Agona	260531	268029	7	Chromosome
28901.10088_4_RGP_5	#17	28901.1	Agona	26274	33705	4	Chromosome
28901.10088_5_RGP_1	#28	28901.1	Agona	196569	204932	9	Chromosome
28901.10088_5_RGP_2	#22	28901.1	Agona	173448	182289	8	Chromosome
28901.10088_6_RGP_0	#13	28901.1	Agona	233277	256356	19	Chromosome
28901.10088_6_RGP_1	#63	28901.1	Agona	159348	186939	18	Chromosome
28901.10088_6_RGP_2	#60	28901.1	Agona	111088	120570	8	Chromosome
28901.10088_6_RGP_3	#68	28901.1	Agona	124468	134810	7	Chromosome
28901.10088_6_RGP_4	#25	28901.1	Agona	17730	24271	8	Chromosome
28901.10088_7_RGP_0	#18	28901.1	Agona	90143	98595	7	Chromosome
28901.10088_7_RGP_1	#2	28901.1	Agona	79749	86307	6	Chromosome
28901.10088_8_RGP_0	#29	28901.1	Agona	203430	211543	7	Chromosome
28901.10088_8_RGP_1	#11	28901.1	Agona	172016	175830	5	Chromosome
28901.10088_9_RGP_0	#4	28901.1	Agona	170324	177307	8	Chromosome
28901.10088_9_RGP_1	#40	28901.1	Agona	123438	129492	7	Chromosome
28901.10088_9_RGP_2	#27	28901.1	Agona	144145	149073	4	Chromosome
28901.10089_1_RGP_0	#11	28901.1	Mbandaka	361425	454729	100	Chromosome
28901.10089_1_RGP_2	#28	28901.1	Mbandaka	181158	189521	9	Chromosome
28901.10089_1_RGP_3	#29	28901.1	Mbandaka	325597	333708	7	Chromosome
28901.10089_1_RGP_4	#6	28901.1	Mbandaka	130606	136153	9	Chromosome
28901.10089_10_RGP_0	#32	28901.1	Mbandaka	41260	51310	10	Chromosome
28901.10089_10_RGP_1	#23	28901.1	Mbandaka	60474	65255	4	Chromosome
28901.10089_11_RGP_0	#81	28901.1	Mbandaka	35752	39619	4	Chromosome
28901.10089_13_RGP_0	#89	28901.1	Mbandaka	30996	54759	22	Chromosome
28901.10089_15_RGP_1	#27	28901.1	Mbandaka	78378	92397	13	Chromosome
28901.10089_15_RGP_2	#4	28901.1	Mbandaka	51973	58419	7	Chromosome
28901.10089_16_RGP_0	#9	28901.1	Mbandaka	33073	42229	14	Chromosome
28901.10089_19_RGP_0	#14	28901.1	Mbandaka	8046	17046	15	Chromosome
28901.10089_2_RGP_0	#31	28901.1	Mbandaka	50433	64715	16	Chromosome
28901.10089_2_RGP_1	#21	28901.1	Mbandaka	144843	152469	7	Chromosome
28901.10089_2_RGP_2	#20	28901.1	Mbandaka	78860	86220	6	Chromosome
28901.10089_24_RGP_0	#16	28901.1	Mbandaka	17388	39570	25	Prophage
28901.10089_25_RGP_0	#61	28901.1	Mbandaka	61354	70978	9	Chromosome
28901.10089_26_RGP_0	#35	28901.1	Mbandaka	26580	30755	4	Chromosome
28901.10089_28_RGP_0	#33	28901.1	Mbandaka	18081	23672	6	Chromosome
28901.10089_3_RGP_1	#0	28901.1	Mbandaka	235658	256803	18	Chromosome
28901.10089_3_RGP_2	#17	28901.1	Mbandaka	54675	62106	4	Chromosome
28901.10089_4_RGP_1	#13	28901.1	Mbandaka	66460	89541	18	Chromosome
28901.10089_4_RGP_2	#36	28901.1	Mbandaka	188578	200969	17	Chromosome
28901.10089_5_RGP_0	#12	28901.1	Mbandaka	14751	29225	13	Chromosome
28901.10089_5_RGP_1	#87	28901.1	Mbandaka	232797	241553	9	Chromosome
28901.10089_6_RGP_0	#18	28901.1	Mbandaka	129036	137486	7	Chromosome
28901.10089_6_RGP_1	#2	28901.1	Mbandaka	141321	147879	6	Chromosome
28901.10089_6_RGP_2	#30	28901.1	Mbandaka	9448	14920	5	Chromosome
28901.10089_7_RGP_0	#24	28901.1	Mbandaka	99067	107506	7	Chromosome
28901.10089_7_RGP_1	#65	28901.1	Mbandaka	11329	18827	7	Chromosome
28901.10089_8_RGP_0	#60	28901.1	Mbandaka	37666	47149	8	Chromosome
28901.10089_8_RGP_1	#25	28901.1	Mbandaka	138381	151039	9	Chromosome
28901.10089_8_RGP_2	#68	28901.1	Mbandaka	23446	33768	7	Chromosome
28901.10089_8_RGP_3	#19	28901.1	Mbandaka	73482	78683	5	Chromosome
28901.10089_9_RGP_0	#1	28901.1	Mbandaka	53303	56804	4	Chromosome
28901.10092_1_RGP_1	#0	28901.1	Muenchen	246667	267813	18	Chromosome
28901.10092_1_RGP_2	#39	28901.1	Muenchen	40993	50790	13	Chromosome
28901.10092_1_RGP_3	#62	28901.1	Muenchen	446097	458140	11	Chromosome
28901.10092_1_RGP_4	#24	28901.1	Muenchen	381235	389674	7	Chromosome
28901.10092_1_RGP_5	#8	28901.1	Muenchen	286465	290751	4	Chromosome
28901.10092_1_RGP_6	#17	28901.1	Muenchen	65750	73610	6	Chromosome
28901.10092_10_RGP_1	#34	28901.1	Muenchen	115034	121096	4	Chromosome
28901.10092_11_RGP_0	#9	28901.1	Muenchen	55097	75343	22	Chromosome
28901.10092_12_RGP_0	#954	28901.1	Muenchen	111861	145655	53	Chromosome
28901.10092_12_RGP_1	#89	28901.1	Muenchen	49627	84099	40	Chromosome
28901.10092_13_RGP_1	#29	28901.1	Muenchen	97739	105851	7	Chromosome
28901.10092_14_RGP_0	#32	28901.1	Muenchen	104543	118599	18	Chromosome
28901.10092_14_RGP_2	#23	28901.1	Muenchen	89807	95162	5	Chromosome
28901.10092_15_RGP_1	#104	28901.1	Muenchen	90232	99263	12	Chromosome
28901.10092_17_RGP_1	#3	28901.1	Muenchen	57484	77871	19	Chromosome
28901.10092_18_RGP_0	#953	28901.1	Muenchen	53026	74727	27	Chromosome
28901.10092_19_RGP_0	#36	28901.1	Muenchen	72043	75102	4	Chromosome
28901.10092_2_RGP_0	#7	28901.1	Muenchen	27175	34787	11	Chromosome
28901.10092_2_RGP_1	#18	28901.1	Muenchen	308595	317045	7	Chromosome
28901.10092_2_RGP_2	#30	28901.1	Muenchen	178636	184631	6	Chromosome
28901.10092_22_RGP_0	#16	28901.1	Muenchen	48203	70854	25	Prophage
28901.10092_23_RGP_0	#61	28901.1	Muenchen	56690	66314	9	Chromosome
28901.10092_25_RGP_0	#42	28901.1	Muenchen	60896	71233	11	Chromosome
28901.10092_25_RGP_1	#120	28901.1	Muenchen	18733	26552	6	Chromosome
28901.10092_26_RGP_0	#33	28901.1	Muenchen	50414	56005	6	Chromosome
28901.10092_3_RGP_1	#119	28901.1	Muenchen	193967	200118	6	Chromosome
28901.10092_30_RGP_0	#12	28901.1	Muenchen	13624	28097	13	Chromosome
28901.10092_4_RGP_0	#63	28901.1	Muenchen	161089	180343	21	Chromosome
28901.10092_4_RGP_1	#13	28901.1	Muenchen	225953	249040	19	Chromosome
28901.10092_4_RGP_3	#60	28901.1	Muenchen	121610	131093	9	Chromosome
28901.10092_4_RGP_4	#25	28901.1	Muenchen	17717	30377	9	Chromosome
28901.10092_4_RGP_5	#19	28901.1	Muenchen	90076	95277	6	Chromosome
28901.10092_5_RGP_1	#21	28901.1	Muenchen	98471	106093	8	Chromosome
28901.10092_5_RGP_2	#20	28901.1	Muenchen	32495	39858	6	Chromosome
28901.10092_6_RGP_0	#22	28901.1	Muenchen	164526	172976	8	Chromosome
28901.10092_6_RGP_1	#28	28901.1	Muenchen	186473	193255	7	Chromosome
28901.10092_6_RGP_2	#6	28901.1	Muenchen	130206	135827	9	Chromosome
28901.10092_7_RGP_0	#4	28901.1	Muenchen	52047	59398	9	Chromosome
28901.10092_7_RGP_1	#27	28901.1	Muenchen	80229	85160	4	Chromosome
28901.10096_1_RGP_0	#31	28901.1	Mbandaka	50433	64715	16	Chromosome
28901.10096_1_RGP_1	#21	28901.1	Mbandaka	144843	152469	7	Chromosome
28901.10096_1_RGP_2	#20	28901.1	Mbandaka	78860	86220	6	Chromosome
28901.10096_10_RGP_0	#81	28901.1	Mbandaka	35750	39617	4	Chromosome
28901.10096_12_RGP_0	#46	28901.1	Mbandaka	77824	89461	18	Chromosome
28901.10096_12_RGP_1	#1	28901.1	Mbandaka	53303	56804	4	Chromosome
28901.10096_13_RGP_0	#60	28901.1	Mbandaka	37666	47149	8	Chromosome
28901.10096_13_RGP_1	#25	28901.1	Mbandaka	138381	151039	9	Chromosome
28901.10096_13_RGP_2	#68	28901.1	Mbandaka	23446	33768	7	Chromosome
28901.10096_13_RGP_3	#19	28901.1	Mbandaka	73482	78683	5	Chromosome
28901.10096_14_RGP_0	#80	28901.1	Mbandaka	24747	66822	67	Prophage
28901.10096_15_RGP_0	#32	28901.1	Mbandaka	41260	51310	10	Chromosome
28901.10096_15_RGP_1	#23	28901.1	Mbandaka	60474	65255	4	Chromosome
28901.10096_16_RGP_0	#9	28901.1	Mbandaka	33073	42169	14	Chromosome
28901.10096_18_RGP_0	#89	28901.1	Mbandaka	66940	90703	22	Chromosome
28901.10096_2_RGP_1	#0	28901.1	Mbandaka	235658	256803	18	Chromosome
28901.10096_2_RGP_2	#17	28901.1	Mbandaka	54675	62106	4	Chromosome
28901.10096_20_RGP_1	#27	28901.1	Mbandaka	78378	92397	13	Chromosome
28901.10096_20_RGP_2	#4	28901.1	Mbandaka	51973	58419	7	Chromosome
28901.10096_25_RGP_0	#16	28901.1	Mbandaka	16589	38771	26	Prophage
28901.10096_26_RGP_0	#61	28901.1	Mbandaka	61354	70978	9	Chromosome
28901.10096_27_RGP_0	#35	28901.1	Mbandaka	26549	30724	4	Chromosome
28901.10096_3_RGP_1	#13	28901.1	Mbandaka	66460	89541	18	Chromosome
28901.10096_3_RGP_2	#36	28901.1	Mbandaka	188578	200969	17	Chromosome
28901.10096_31_RGP_0	#33	28901.1	Mbandaka	18081	23672	6	Chromosome
28901.10096_4_RGP_0	#12	28901.1	Mbandaka	14751	29225	13	Chromosome
28901.10096_4_RGP_1	#87	28901.1	Mbandaka	232797	241553	8	Chromosome
28901.10096_5_RGP_1	#29	28901.1	Mbandaka	97603	105714	7	Chromosome
28901.10096_5_RGP_2	#11	28901.1	Mbandaka	133814	137127	4	Chromosome
28901.10096_6_RGP_0	#28	28901.1	Mbandaka	181159	189522	9	Chromosome
28901.10096_6_RGP_1	#6	28901.1	Mbandaka	130606	136153	9	Chromosome
28901.10096_7_RGP_0	#14	28901.1	Mbandaka	118221	127221	15	Chromosome
28901.10096_8_RGP_0	#18	28901.1	Mbandaka	129036	137486	7	Chromosome
28901.10096_8_RGP_1	#2	28901.1	Mbandaka	141321	147879	6	Chromosome
28901.10096_8_RGP_2	#30	28901.1	Mbandaka	9448	14920	5	Chromosome
28901.10096_9_RGP_0	#24	28901.1	Mbandaka	99066	107505	7	Chromosome
28901.10096_9_RGP_1	#65	28901.1	Mbandaka	11329	18827	7	Chromosome
28901.10098_1_RGP_0	#22	28901.1	Braenderup	234749	243199	8	Chromosome
28901.10098_1_RGP_1	#28	28901.1	Braenderup	213617	220399	7	Chromosome
28901.10098_1_RGP_2	#29	28901.1	Braenderup	68116	76227	7	Chromosome
28901.10098_1_RGP_3	#11	28901.1	Braenderup	33318	40516	7	Chromosome
28901.10098_1_RGP_4	#6	28901.1	Braenderup	273659	276861	6	Chromosome
28901.10098_10_RGP_0	#24	28901.1	Braenderup	99368	107816	7	Chromosome
28901.10098_10_RGP_1	#65	28901.1	Braenderup	11631	19129	7	Chromosome
28901.10098_11_RGP_0	#48	28901.1	Braenderup	70488	100758	40	Chromosome
28901.10098_11_RGP_1	#42	28901.1	Braenderup	109644	119981	11	Chromosome
28901.10098_11_RGP_2	#120	28901.1	Braenderup	154326	162145	6	Chromosome
28901.10098_11_RGP_3	#33	28901.1	Braenderup	18469	24060	6	Chromosome
28901.10098_12_RGP_0	#148	28901.1	Braenderup	129616	141480	13	Chromosome
28901.10098_12_RGP_1	#104	28901.1	Braenderup	90880	99337	11	Chromosome
28901.10098_14_RGP_1	#23	28901.1	Braenderup	54518	59873	5	Chromosome
28901.10098_17_RGP_0	#89	28901.1	Braenderup	30892	44281	10	Chromosome
28901.10098_18_RGP_0	#25	28901.1	Braenderup	79904	92564	9	Chromosome
28901.10098_18_RGP_1	#19	28901.1	Braenderup	15005	20207	5	Chromosome
28901.10098_19_RGP_0	#36	28901.1	Braenderup	31130	34190	4	Chromosome
28901.10098_2_RGP_0	#31	28901.1	Braenderup	217620	260578	55	Prophage
28901.10098_2_RGP_1	#20	28901.1	Braenderup	196090	203456	6	Chromosome
28901.10098_2_RGP_2	#21	28901.1	Braenderup	130418	137447	6	Chromosome
28901.10098_23_RGP_0	#16	28901.1	Braenderup	48478	70547	25	Prophage
28901.10098_24_RGP_0	#1	28901.1	Braenderup	7416	18369	12	Chromosome
28901.10098_25_RGP_0	#61	28901.1	Braenderup	10937	20560	9	Chromosome
28901.10098_27_RGP_0	#7	28901.1	Braenderup	27170	33558	9	Chromosome
28901.10098_3_RGP_0	#18	28901.1	Braenderup	189111	197563	7	Chromosome
28901.10098_3_RGP_1	#30	28901.1	Braenderup	54893	60897	6	Chromosome
28901.10098_3_RGP_2	#102	28901.1	Braenderup	110071	117771	7	Chromosome
28901.10098_4_RGP_0	#0	28901.1	Braenderup	236222	257367	18	Chromosome
28901.10098_4_RGP_1	#39	28901.1	Braenderup	30852	40116	12	Chromosome
28901.10098_4_RGP_3	#17	28901.1	Braenderup	55074	62505	4	Chromosome
28901.10098_5_RGP_0	#12	28901.1	Braenderup	78289	92762	13	Chromosome
28901.10098_6_RGP_0	#4	28901.1	Braenderup	51984	59333	8	Chromosome
28901.10098_6_RGP_1	#27	28901.1	Braenderup	78334	92359	13	Chromosome
28901.10098_7_RGP_0	#119	28901.1	Braenderup	103185	109336	6	Chromosome
28901.10098_8_RGP_0	#9	28901.1	Braenderup	80936	93854	16	Chromosome
28901.10098_9_RGP_0	#13	28901.1	Braenderup	61232	84222	19	Chromosome
28901.10098_9_RGP_1	#60	28901.1	Braenderup	168443	177925	8	Chromosome
28901.10098_9_RGP_2	#63	28901.1	Braenderup	129734	137298	7	Chromosome
28901.10104_1_RGP_0	#89	28901.1	Muenster	445202	476328	33	Chromosome
28901.10104_1_RGP_1	#9	28901.1	Muenster	319633	334013	17	Prophage
28901.10104_1_RGP_2	#67	28901.1	Muenster	123994	137272	12	Chromosome
28901.10104_1_RGP_4	#21	28901.1	Muenster	66492	74116	6	Chromosome
28901.10104_10_RGP_0	#60	28901.1	Muenster	116496	125978	7	Chromosome
28901.10104_10_RGP_1	#25	28901.1	Muenster	17675	30333	9	Chromosome
28901.10104_11_RGP_0	#23	28901.1	Muenster	84572	89960	5	Chromosome
28901.10104_12_RGP_0	#54	28901.1	Muenster	80387	94085	19	Prophage
28901.10104_14_RGP_0	#104	28901.1	Muenster	47942	56396	10	Chromosome
28901.10104_17_RGP_0	#42	28901.1	Muenster	50859	61192	11	Chromosome
28901.10104_19_RGP_0	#31	28901.1	Muenster	50549	59298	10	Chromosome
28901.10104_2_RGP_0	#50	28901.1	Muenster	135960	145500	11	Prophage
28901.10104_2_RGP_1	#100	28901.1	Muenster	285585	291795	7	Chromosome
28901.10104_2_RGP_2	#11	28901.1	Muenster	246346	253543	7	Chromosome
28901.10104_2_RGP_3	#156	28901.1	Muenster	230135	236779	5	Chromosome
28901.10104_2_RGP_4	#5	28901.1	Muenster	188417	193859	4	Chromosome
28901.10104_2_RGP_5	#119	28901.1	Muenster	88691	94841	6	Chromosome
28901.10104_23_RGP_0	#7	28901.1	Muenster	27254	33642	9	Chromosome
28901.10104_25_RGP_0	#62	28901.1	Muenster	18985	31028	11	Chromosome
28901.10104_25_RGP_1	#960	28901.1	Muenster	8683	12020	4	Chromosome
28901.10104_3_RGP_0	#8	28901.1	Muenster	259553	300193	56	Prophage
28901.10104_3_RGP_2	#24	28901.1	Muenster	391473	400891	8	Chromosome
28901.10104_3_RGP_3	#17	28901.1	Muenster	65600	73031	5	Chromosome
28901.10104_4_RGP_0	#12	28901.1	Muenster	133006	147478	13	Chromosome
28901.10104_4_RGP_1	#127	28901.1	Muenster	203951	213177	9	Chromosome
28901.10104_4_RGP_2	#15	28901.1	Muenster	254641	259044	7	Chromosome
28901.10104_4_RGP_3	#155	28901.1	Muenster	305909	311892	6	Chromosome
28901.10104_5_RGP_1	#13	28901.1	Muenster	75198	98265	18	Chromosome
28901.10104_5_RGP_2	#36	28901.1	Muenster	190511	202737	16	Chromosome
28901.10104_5_RGP_3	#16	28901.1	Muenster	328272	332349	4	Chromosome
28901.10104_6_RGP_0	#46	28901.1	Muenster	278086	294703	22	Chromosome
28901.10104_7_RGP_0	#14	28901.1	Muenster	258438	264515	7	Chromosome
28901.10104_7_RGP_1	#37	28901.1	Muenster	171697	176011	5	Chromosome
28901.10104_8_RGP_0	#43	28901.1	Muenster	179018	215861	44	Chromosome
28901.10104_8_RGP_1	#22	28901.1	Muenster	7567	19889	10	Chromosome
28901.10104_9_RGP_0	#137	28901.1	Muenster	72088	79412	7	Chromosome
28901.10104_9_RGP_1	#27	28901.1	Muenster	83887	88827	4	Chromosome
28901.10105_1_RGP_0	#89	28901.1	Muenster	5167	36293	33	Chromosome
28901.10105_1_RGP_1	#9	28901.1	Muenster	147482	161862	17	Prophage
28901.10105_1_RGP_2	#67	28901.1	Muenster	344223	357501	12	Chromosome
28901.10105_1_RGP_3	#21	28901.1	Muenster	407379	415003	6	Chromosome
28901.10105_11_RGP_0	#48	28901.1	Muenster	63304	93767	41	Chromosome
28901.10105_11_RGP_1	#42	28901.1	Muenster	102602	112935	11	Chromosome
28901.10105_12_RGP_0	#60	28901.1	Muenster	116496	125978	8	Chromosome
28901.10105_12_RGP_1	#25	28901.1	Muenster	17675	30333	9	Chromosome
28901.10105_13_RGP_0	#23	28901.1	Muenster	84572	89960	5	Chromosome
28901.10105_14_RGP_1	#119	28901.1	Muenster	88691	94841	6	Chromosome
28901.10105_15_RGP_0	#31	28901.1	Muenster	59381	68130	11	Chromosome
28901.10105_15_RGP_1	#20	28901.1	Muenster	35643	43002	6	Chromosome
28901.10105_17_RGP_0	#62	28901.1	Muenster	87977	100020	11	Chromosome
28901.10105_17_RGP_1	#960	28901.1	Muenster	106985	110322	4	Chromosome
28901.10105_19_RGP_0	#54	28901.1	Muenster	49318	63016	19	Prophage
28901.10105_2_RGP_0	#14	28901.1	Muenster	258556	264633	7	Chromosome
28901.10105_2_RGP_1	#37	28901.1	Muenster	171815	176129	5	Chromosome
28901.10105_21_RGP_0	#5	28901.1	Muenster	41088	46530	4	Chromosome
28901.10105_22_RGP_0	#104	28901.1	Muenster	47942	56396	10	Chromosome
28901.10105_24_RGP_0	#61	28901.1	Muenster	56818	64899	7	Chromosome
28901.10105_3_RGP_0	#46	28901.1	Muenster	90880	107497	22	Chromosome
28901.10105_3_RGP_1	#1	28901.1	Muenster	59008	71038	13	Chromosome
28901.10105_3_RGP_2	#7	28901.1	Muenster	27254	33642	9	Chromosome
28901.10105_30_RGP_0	#16	28901.1	Muenster	14320	18397	4	Chromosome
28901.10105_4_RGP_0	#12	28901.1	Muenster	160275	174747	13	Chromosome
28901.10105_4_RGP_1	#127	28901.1	Muenster	94576	103802	9	Chromosome
28901.10105_4_RGP_2	#15	28901.1	Muenster	48709	53112	7	Chromosome
28901.10105_5_RGP_0	#137	28901.1	Muenster	72088	79412	7	Chromosome
28901.10105_5_RGP_1	#27	28901.1	Muenster	83887	88827	4	Chromosome
28901.10105_6_RGP_0	#8	28901.1	Muenster	46637	87277	57	Prophage
28901.10105_6_RGP_1	#24	28901.1	Muenster	178557	187975	8	Chromosome
28901.10105_7_RGP_1	#22	28901.1	Muenster	7567	19889	9	Chromosome
28901.10105_8_RGP_1	#13	28901.1	Muenster	75198	98265	18	Chromosome
28901.10105_9_RGP_0	#100	28901.1	Muenster	50696	56906	7	Chromosome
28901.10105_9_RGP_1	#11	28901.1	Muenster	11457	18654	7	Chromosome
28901.10106_1_RGP_0	#89	28901.1	Muenster	520351	551477	33	Chromosome
28901.10106_1_RGP_1	#9	28901.1	Muenster	394782	409162	17	Prophage
28901.10106_1_RGP_2	#67	28901.1	Muenster	199143	212421	12	Chromosome
28901.10106_1_RGP_3	#31	28901.1	Muenster	50549	59298	10	Chromosome
28901.10106_1_RGP_4	#21	28901.1	Muenster	141641	149265	6	Chromosome
28901.10106_1_RGP_5	#20	28901.1	Muenster	75677	83036	6	Chromosome
28901.10106_10_RGP_0	#100	28901.1	Muenster	50915	57125	7	Chromosome
28901.10106_10_RGP_1	#11	28901.1	Muenster	11676	18873	7	Chromosome
28901.10106_11_RGP_0	#14	28901.1	Muenster	124882	130959	7	Chromosome
28901.10106_13_RGP_1	#119	28901.1	Muenster	72534	78684	6	Chromosome
28901.10106_14_RGP_0	#60	28901.1	Muenster	116496	125978	8	Chromosome
28901.10106_14_RGP_1	#25	28901.1	Muenster	17675	30333	9	Chromosome
28901.10106_15_RGP_0	#48	28901.1	Muenster	70160	100623	41	Chromosome
28901.10106_15_RGP_1	#42	28901.1	Muenster	50992	61325	11	Chromosome
28901.10106_16_RGP_0	#54	28901.1	Muenster	80387	94085	19	Prophage
28901.10106_17_RGP_1	#5	28901.1	Muenster	81924	87366	4	Chromosome
28901.10106_18_RGP_1	#17	28901.1	Muenster	46253	53684	4	Chromosome
28901.10106_2_RGP_0	#46	28901.1	Muenster	90880	107497	22	Chromosome
28901.10106_2_RGP_1	#1	28901.1	Muenster	59008	71038	13	Chromosome
28901.10106_2_RGP_2	#7	28901.1	Muenster	27254	33642	9	Chromosome
28901.10106_21_RGP_0	#104	28901.1	Muenster	47942	56396	10	Chromosome
28901.10106_22_RGP_0	#61	28901.1	Muenster	56818	64899	7	Chromosome
28901.10106_24_RGP_0	#62	28901.1	Muenster	36284	48327	11	Chromosome
28901.10106_24_RGP_1	#960	28901.1	Muenster	25982	29319	4	Chromosome
28901.10106_3_RGP_1	#13	28901.1	Muenster	75198	98265	18	Chromosome
28901.10106_3_RGP_2	#36	28901.1	Muenster	190511	202737	16	Chromosome
28901.10106_3_RGP_3	#16	28901.1	Muenster	328272	332349	4	Chromosome
28901.10106_4_RGP_0	#12	28901.1	Muenster	87074	101546	13	Chromosome
28901.10106_4_RGP_1	#127	28901.1	Muenster	158019	167245	9	Chromosome
28901.10106_4_RGP_2	#15	28901.1	Muenster	208709	213112	7	Chromosome
28901.10106_5_RGP_0	#137	28901.1	Muenster	72088	79412	7	Chromosome
28901.10106_5_RGP_1	#27	28901.1	Muenster	83887	88827	4	Chromosome
28901.10106_6_RGP_0	#3	28901.1	Muenster	153100	167470	12	Chromosome
28901.10106_6_RGP_1	#23	28901.1	Muenster	84572	89960	5	Chromosome
28901.10106_7_RGP_0	#37	28901.1	Muenster	171697	176011	5	Chromosome
28901.10106_8_RGP_1	#22	28901.1	Muenster	7567	19889	9	Chromosome
28901.10106_9_RGP_0	#8	28901.1	Muenster	112673	153313	56	Prophage
28901.10106_9_RGP_1	#24	28901.1	Muenster	11975	21393	8	Chromosome
28901.10107_1_RGP_0	#31	28901.1	Mbandaka	529198	543480	16	Chromosome
28901.10107_1_RGP_1	#12	28901.1	Mbandaka	129881	144355	13	Chromosome
28901.10107_1_RGP_2	#87	28901.1	Mbandaka	347927	356683	9	Chromosome
28901.10107_1_RGP_3	#21	28901.1	Mbandaka	623608	631234	7	Chromosome
28901.10107_1_RGP_4	#20	28901.1	Mbandaka	557625	564985	6	Chromosome
28901.10107_1_RGP_5	#82	28901.1	Mbandaka	478172	484234	4	Chromosome
28901.10107_10_RGP_0	#9	28901.1	Mbandaka	33145	42301	14	Chromosome
28901.10107_11_RGP_0	#32	28901.1	Mbandaka	99644	109694	10	Chromosome
28901.10107_11_RGP_1	#23	28901.1	Mbandaka	85699	90480	4	Chromosome
28901.10107_12_RGP_0	#33	28901.1	Mbandaka	17911	23502	6	Chromosome
28901.10107_12_RGP_1	#41	28901.1	Mbandaka	43407	54056	7	Chromosome
28901.10107_13_RGP_0	#89	28901.1	Mbandaka	82879	106642	22	Chromosome
28901.10107_13_RGP_1	#3	28901.1	Mbandaka	9235	18104	7	Chromosome
28901.10107_18_RGP_0	#61	28901.1	Mbandaka	61696	71320	9	Chromosome
28901.10107_19_RGP_0	#35	28901.1	Mbandaka	26432	30607	4	Chromosome
28901.10107_2_RGP_0	#50	28901.1	Mbandaka	186101	215773	39	Prophage
28901.10107_2_RGP_1	#43	28901.1	Mbandaka	676532	692902	19	Chromosome
28901.10107_2_RGP_2	#28	28901.1	Mbandaka	488080	496443	9	Chromosome
28901.10107_2_RGP_3	#6	28901.1	Mbandaka	541449	546996	9	Chromosome
28901.10107_2_RGP_4	#29	28901.1	Mbandaka	343893	352004	7	Chromosome
28901.10107_2_RGP_5	#11	28901.1	Mbandaka	312480	315793	4	Chromosome
28901.10107_2_RGP_6	#81	28901.1	Mbandaka	146371	150238	4	Chromosome
28901.10107_20_RGP_0	#0	28901.1	Mbandaka	20013	41158	18	Chromosome
28901.10107_21_RGP_0	#16	28901.1	Mbandaka	12324	34506	25	Prophage
28901.10107_3_RGP_0	#36	28901.1	Mbandaka	72923	176240	114	Chromosome
28901.10107_3_RGP_1	#63	28901.1	Mbandaka	342914	363765	19	Chromosome
28901.10107_3_RGP_2	#13	28901.1	Mbandaka	273959	297040	18	Chromosome
28901.10107_3_RGP_3	#60	28901.1	Mbandaka	401386	410869	8	Chromosome
28901.10107_3_RGP_4	#25	28901.1	Mbandaka	502101	514759	9	Chromosome
28901.10107_3_RGP_5	#68	28901.1	Mbandaka	387166	397488	7	Chromosome
28901.10107_3_RGP_6	#19	28901.1	Mbandaka	437202	442403	5	Chromosome
28901.10107_4_RGP_0	#4	28901.1	Mbandaka	179406	185852	7	Chromosome
28901.10107_4_RGP_1	#27	28901.1	Mbandaka	145428	159447	13	Chromosome
28901.10107_4_RGP_2	#40	28901.1	Mbandaka	124727	130774	7	Chromosome
28901.10107_5_RGP_1	#17	28901.1	Mbandaka	57182	64613	4	Chromosome
28901.10107_6_RGP_0	#24	28901.1	Mbandaka	99139	107578	7	Chromosome
28901.10107_6_RGP_1	#65	28901.1	Mbandaka	11401	18899	7	Chromosome
28901.10107_7_RGP_0	#18	28901.1	Mbandaka	129108	137558	7	Chromosome
28901.10107_7_RGP_1	#2	28901.1	Mbandaka	141393	147951	6	Chromosome
28901.10107_7_RGP_2	#30	28901.1	Mbandaka	9520	14992	5	Chromosome
28901.10107_8_RGP_0	#14	28901.1	Mbandaka	36066	45066	15	Chromosome
28901.10107_8_RGP_2	#37	28901.1	Mbandaka	131521	135835	5	Chromosome
28901.10107_9_RGP_0	#1	28901.1	Mbandaka	53375	56876	4	Chromosome
28901.10113_1_RGP_0	#89	28901.1	Muenster	234496	265622	33	Chromosome
28901.10113_1_RGP_1	#9	28901.1	Muenster	376811	391191	17	Prophage
28901.10113_1_RGP_2	#67	28901.1	Muenster	573552	586830	12	Chromosome
28901.10113_1_RGP_3	#3	28901.1	Muenster	153100	167470	12	Chromosome
28901.10113_1_RGP_4	#31	28901.1	Muenster	726675	735424	11	Chromosome
28901.10113_1_RGP_5	#20	28901.1	Muenster	702937	710296	6	Chromosome
28901.10113_1_RGP_6	#21	28901.1	Muenster	636708	644332	6	Chromosome
28901.10113_1_RGP_7	#23	28901.1	Muenster	84572	89960	5	Chromosome
28901.10113_10_RGP_0	#100	28901.1	Muenster	50691	56901	7	Chromosome
28901.10113_10_RGP_1	#11	28901.1	Muenster	11452	18649	7	Chromosome
28901.10113_12_RGP_0	#60	28901.1	Muenster	116496	125978	8	Chromosome
28901.10113_12_RGP_1	#25	28901.1	Muenster	17675	30333	9	Chromosome
28901.10113_13_RGP_0	#104	28901.1	Muenster	68355	76809	10	Chromosome
28901.10113_14_RGP_1	#17	28901.1	Muenster	22302	29733	4	Chromosome
28901.10113_18_RGP_0	#42	28901.1	Muenster	50859	61192	11	Chromosome
28901.10113_19_RGP_0	#61	28901.1	Muenster	56818	64899	7	Chromosome
28901.10113_2_RGP_0	#54	28901.1	Muenster	448298	461996	19	Prophage
28901.10113_2_RGP_1	#12	28901.1	Muenster	133099	147571	13	Chromosome
28901.10113_2_RGP_2	#127	28901.1	Muenster	204044	213270	9	Chromosome
28901.10113_2_RGP_3	#87	28901.1	Muenster	368199	376963	7	Chromosome
28901.10113_2_RGP_4	#15	28901.1	Muenster	254734	259137	7	Chromosome
28901.10113_2_RGP_5	#155	28901.1	Muenster	306002	311985	6	Chromosome
28901.10113_21_RGP_0	#16	28901.1	Muenster	14242	18319	4	Chromosome
28901.10113_3_RGP_0	#8	28901.1	Muenster	260196	300836	57	Prophage
28901.10113_3_RGP_1	#62	28901.1	Muenster	87977	100020	11	Chromosome
28901.10113_3_RGP_2	#24	28901.1	Muenster	159498	168916	8	Chromosome
28901.10113_3_RGP_3	#960	28901.1	Muenster	106985	110322	4	Chromosome
28901.10113_4_RGP_0	#14	28901.1	Muenster	258556	264633	7	Chromosome
28901.10113_4_RGP_1	#37	28901.1	Muenster	171815	176129	5	Chromosome
28901.10113_5_RGP_0	#46	28901.1	Muenster	90880	107497	22	Chromosome
28901.10113_5_RGP_1	#1	28901.1	Muenster	59008	71038	13	Chromosome
28901.10113_5_RGP_2	#7	28901.1	Muenster	27254	33642	9	Chromosome
28901.10113_6_RGP_1	#13	28901.1	Muenster	75198	98265	18	Chromosome
28901.10113_6_RGP_2	#36	28901.1	Muenster	190511	202737	16	Chromosome
28901.10113_7_RGP_0	#50	28901.1	Muenster	89387	159668	89	Prophage
28901.10113_7_RGP_1	#119	28901.1	Muenster	201015	207165	6	Chromosome
28901.10113_7_RGP_2	#5	28901.1	Muenster	41028	46470	4	Chromosome
28901.10113_8_RGP_0	#43	28901.1	Muenster	178746	215861	44	Chromosome
28901.10113_8_RGP_1	#22	28901.1	Muenster	7567	19889	9	Chromosome
28901.10113_9_RGP_0	#137	28901.1	Muenster	72088	79412	7	Chromosome
28901.10113_9_RGP_1	#27	28901.1	Muenster	83887	88827	4	Chromosome
28901.10115_1_RGP_0	#9	28901.1	Muenster	394782	409162	17	Prophage
28901.10115_1_RGP_1	#67	28901.1	Muenster	199143	212421	12	Chromosome
28901.10115_1_RGP_2	#31	28901.1	Muenster	50549	59298	10	Chromosome
28901.10115_1_RGP_3	#21	28901.1	Muenster	141641	149265	6	Chromosome
28901.10115_1_RGP_4	#20	28901.1	Muenster	75677	83036	6	Chromosome
28901.10115_10_RGP_0	#100	28901.1	Muenster	50733	56943	7	Chromosome
28901.10115_10_RGP_1	#11	28901.1	Muenster	11494	18691	7	Chromosome
28901.10115_11_RGP_0	#60	28901.1	Muenster	116496	125978	8	Chromosome
28901.10115_11_RGP_1	#25	28901.1	Muenster	17675	30333	9	Chromosome
28901.10115_13_RGP_0	#54	28901.1	Muenster	80387	94085	19	Prophage
28901.10115_14_RGP_0	#62	28901.1	Muenster	87977	100020	11	Chromosome
28901.10115_14_RGP_1	#960	28901.1	Muenster	106985	110322	4	Chromosome
28901.10115_17_RGP_0	#104	28901.1	Muenster	47942	56396	10	Chromosome
28901.10115_2_RGP_0	#8	28901.1	Muenster	259550	300190	56	Prophage
28901.10115_2_RGP_2	#24	28901.1	Muenster	391470	400888	8	Chromosome
28901.10115_2_RGP_3	#17	28901.1	Muenster	65600	73031	4	Chromosome
28901.10115_20_RGP_0	#42	28901.1	Muenster	50859	61192	11	Chromosome
28901.10115_21_RGP_0	#22	28901.1	Muenster	56560	68882	9	Chromosome
28901.10115_22_RGP_0	#61	28901.1	Muenster	56818	64899	7	Chromosome
28901.10115_3_RGP_0	#14	28901.1	Muenster	258438	264515	7	Chromosome
28901.10115_3_RGP_1	#37	28901.1	Muenster	171697	176011	5	Chromosome
28901.10115_4_RGP_0	#46	28901.1	Muenster	90880	107497	22	Chromosome
28901.10115_4_RGP_1	#1	28901.1	Muenster	59008	71038	13	Chromosome
28901.10115_4_RGP_2	#7	28901.1	Muenster	27254	33642	9	Chromosome
28901.10115_5_RGP_0	#12	28901.1	Muenster	132820	147292	13	Chromosome
28901.10115_5_RGP_1	#127	28901.1	Muenster	203765	212991	9	Chromosome
28901.10115_5_RGP_2	#15	28901.1	Muenster	254455	258858	7	Chromosome
28901.10115_5_RGP_3	#155	28901.1	Muenster	305723	311706	6	Chromosome
28901.10115_6_RGP_1	#13	28901.1	Muenster	75198	98265	18	Chromosome
28901.10115_6_RGP_2	#36	28901.1	Muenster	190511	202737	16	Chromosome
28901.10115_6_RGP_3	#16	28901.1	Muenster	328272	332349	4	Chromosome
28901.10115_7_RGP_1	#3	28901.1	Muenster	153100	167470	12	Chromosome
28901.10115_7_RGP_2	#23	28901.1	Muenster	84572	89960	5	Chromosome
28901.10115_8_RGP_0	#50	28901.1	Muenster	89379	129635	50	Prophage
28901.10115_8_RGP_1	#119	28901.1	Muenster	170982	177132	6	Chromosome
28901.10115_8_RGP_2	#5	28901.1	Muenster	41020	46462	4	Chromosome
28901.10115_9_RGP_0	#137	28901.1	Muenster	72088	79412	7	Chromosome
28901.10115_9_RGP_1	#27	28901.1	Muenster	83887	88827	4	Chromosome
28901.10122_1_RGP_0	#89	28901.1	Muenster	234495	265621	33	Chromosome
28901.10122_1_RGP_1	#9	28901.1	Muenster	376810	391190	17	Prophage
28901.10122_1_RGP_2	#67	28901.1	Muenster	573551	586829	12	Chromosome
28901.10122_1_RGP_3	#3	28901.1	Muenster	153099	167469	12	Chromosome
28901.10122_1_RGP_4	#31	28901.1	Muenster	726674	735423	11	Chromosome
28901.10122_1_RGP_5	#20	28901.1	Muenster	702936	710295	6	Chromosome
28901.10122_1_RGP_6	#21	28901.1	Muenster	636707	644331	6	Chromosome
28901.10122_1_RGP_7	#23	28901.1	Muenster	84571	89959	5	Chromosome
28901.10122_11_RGP_1	#119	28901.1	Muenster	72534	78684	6	Chromosome
28901.10122_12_RGP_0	#60	28901.1	Muenster	116496	125978	8	Chromosome
28901.10122_12_RGP_1	#25	28901.1	Muenster	17675	30333	9	Chromosome
28901.10122_13_RGP_0	#54	28901.1	Muenster	100800	114498	19	Prophage
28901.10122_13_RGP_1	#133	28901.1	Muenster	19453	29465	8	Chromosome
28901.10122_14_RGP_1	#5	28901.1	Muenster	81924	87366	4	Chromosome
28901.10122_16_RGP_1	#17	28901.1	Muenster	65600	73031	4	Chromosome
28901.10122_18_RGP_0	#104	28901.1	Muenster	47942	56396	10	Chromosome
28901.10122_2_RGP_0	#14	28901.1	Muenster	258555	264632	7	Chromosome
28901.10122_2_RGP_1	#37	28901.1	Muenster	171814	176128	5	Chromosome
28901.10122_21_RGP_0	#42	28901.1	Muenster	50859	61192	11	Chromosome
28901.10122_22_RGP_0	#61	28901.1	Muenster	56818	64899	7	Chromosome
28901.10122_25_RGP_0	#16	28901.1	Muenster	14264	18341	4	Chromosome
28901.10122_3_RGP_0	#46	28901.1	Muenster	90880	107497	22	Chromosome
28901.10122_3_RGP_1	#1	28901.1	Muenster	59008	71038	13	Chromosome
28901.10122_3_RGP_2	#7	28901.1	Muenster	27254	33642	9	Chromosome
28901.10122_4_RGP_0	#12	28901.1	Muenster	133006	147478	13	Chromosome
28901.10122_4_RGP_1	#127	28901.1	Muenster	203951	213177	9	Chromosome
28901.10122_4_RGP_2	#15	28901.1	Muenster	254641	259044	7	Chromosome
28901.10122_4_RGP_3	#155	28901.1	Muenster	305909	311892	6	Chromosome
28901.10122_5_RGP_0	#8	28901.1	Muenster	46609	87249	57	Prophage
28901.10122_5_RGP_1	#62	28901.1	Muenster	247425	259468	11	Chromosome
28901.10122_5_RGP_2	#24	28901.1	Muenster	178529	187947	8	Chromosome
28901.10122_5_RGP_3	#960	28901.1	Muenster	237123	240460	4	Chromosome
28901.10122_6_RGP_1	#13	28901.1	Muenster	75198	98265	18	Chromosome
28901.10122_6_RGP_2	#36	28901.1	Muenster	190511	202737	16	Chromosome
28901.10122_7_RGP_0	#137	28901.1	Muenster	72088	79412	7	Chromosome
28901.10122_7_RGP_1	#27	28901.1	Muenster	83887	88827	4	Chromosome
28901.10122_8_RGP_1	#22	28901.1	Muenster	7567	19218	9	Chromosome
28901.10122_9_RGP_0	#11	28901.1	Muenster	177758	184955	7	Chromosome
28901.10122_9_RGP_1	#100	28901.1	Muenster	139506	145716	7	Chromosome
28901.10123_1_RGP_1	#12	28901.1	Anatum	511003	523865	12	Chromosome
28901.10123_1_RGP_2	#31	28901.1	Anatum	320933	329889	12	Chromosome
28901.10123_1_RGP_3	#21	28901.1	Anatum	233171	240795	7	Chromosome
28901.10123_1_RGP_4	#20	28901.1	Anatum	299410	306770	6	Chromosome
28901.10123_1_RGP_5	#34	28901.1	Anatum	374906	380968	4	Chromosome
28901.10123_10_RGP_1	#104	28901.1	Anatum	92795	101817	11	Chromosome
28901.10123_11_RGP_1	#87	28901.1	Anatum	38333	47098	7	Chromosome
28901.10123_12_RGP_0	#54	28901.1	Anatum	33530	85111	62	Prophage
28901.10123_13_RGP_0	#42	28901.1	Anatum	73355	83692	11	Chromosome
28901.10123_14_RGP_0	#105	28901.1	Anatum	22911	62787	55	Chromosome
28901.10123_14_RGP_1	#16	28901.1	Anatum	88624	111278	25	Chromosome
28901.10123_17_RGP_0	#43	28901.1	Anatum	37377	49969	13	Chromosome
28901.10123_18_RGP_0	#17	28901.1	Anatum	4892	12323	4	Chromosome
28901.10123_19_RGP_0	#7	28901.1	Anatum	27559	33947	9	Chromosome
28901.10123_2_RGP_0	#22	28901.1	Anatum	470649	479153	8	Chromosome
28901.10123_2_RGP_1	#29	28901.1	Anatum	310802	318914	7	Chromosome
28901.10123_2_RGP_2	#11	28901.1	Anatum	276001	283199	7	Chromosome
28901.10123_2_RGP_3	#6	28901.1	Anatum	506864	510961	7	Chromosome
28901.10123_21_RGP_0	#39	28901.1	Anatum	10334	20581	13	Chromosome
28901.10123_3_RGP_0	#63	28901.1	Anatum	170329	187237	19	Chromosome
28901.10123_3_RGP_1	#36	28901.1	Anatum	326528	338945	16	Chromosome
28901.10123_3_RGP_2	#68	28901.1	Anatum	135821	145885	8	Chromosome
28901.10123_3_RGP_3	#60	28901.1	Anatum	122481	131964	8	Chromosome
28901.10123_3_RGP_4	#25	28901.1	Anatum	18570	31231	9	Chromosome
28901.10123_3_RGP_5	#19	28901.1	Anatum	90947	96149	5	Chromosome
28901.10123_4_RGP_0	#1	28901.1	Anatum	336946	346057	11	Chromosome
28901.10123_4_RGP_1	#18	28901.1	Anatum	83651	92101	7	Chromosome
28901.10123_5_RGP_0	#0	28901.1	Anatum	189050	210196	18	Chromosome
28901.10123_5_RGP_2	#65	28901.1	Anatum	153378	160876	7	Chromosome
28901.10123_5_RGP_3	#24	28901.1	Anatum	64700	73139	7	Chromosome
28901.10123_6_RGP_0	#35	28901.1	Anatum	242454	246629	4	Chromosome
28901.10123_6_RGP_1	#37	28901.1	Anatum	109674	112779	4	Chromosome
28901.10123_7_RGP_0	#3	28901.1	Anatum	19852	34221	12	Chromosome
28901.10123_7_RGP_1	#69	28901.1	Anatum	186880	199652	13	Chromosome
28901.10123_7_RGP_2	#61	28901.1	Anatum	210266	219902	9	Chromosome
28901.10123_7_RGP_3	#51	28901.1	Anatum	231314	234509	6	Chromosome
28901.10123_7_RGP_4	#23	28901.1	Anatum	98225	103053	4	Chromosome
28901.10123_8_RGP_0	#89	28901.1	Anatum	45304	81469	26	Chromosome
28901.10123_9_RGP_0	#4	28901.1	Anatum	133382	140732	8	Chromosome
28901.10123_9_RGP_1	#27	28901.1	Anatum	107623	112551	4	Chromosome
28901.10124_1_RGP_0	#31	28901.1	Mbandaka	93945	108227	16	Chromosome
28901.10124_1_RGP_1	#12	28901.1	Mbandaka	289181	303655	13	Chromosome
28901.10124_1_RGP_2	#87	28901.1	Mbandaka	507227	515983	9	Chromosome
28901.10124_1_RGP_3	#21	28901.1	Mbandaka	6191	13817	7	Chromosome
28901.10124_1_RGP_4	#20	28901.1	Mbandaka	72440	79800	6	Chromosome
28901.10124_1_RGP_5	#34	28901.1	Mbandaka	153191	159253	4	Chromosome
28901.10124_10_RGP_1	#35	28901.1	Mbandaka	120460	124635	4	Chromosome
28901.10124_11_RGP_0	#1	28901.1	Mbandaka	53375	56876	4	Chromosome
28901.10124_12_RGP_0	#9	28901.1	Mbandaka	33145	42301	14	Chromosome
28901.10124_13_RGP_0	#32	28901.1	Mbandaka	99644	109694	10	Chromosome
28901.10124_13_RGP_1	#23	28901.1	Mbandaka	85699	90480	4	Chromosome
28901.10124_14_RGP_0	#33	28901.1	Mbandaka	18153	23744	6	Chromosome
28901.10124_14_RGP_1	#41	28901.1	Mbandaka	43649	54298	7	Chromosome
28901.10124_17_RGP_0	#61	28901.1	Mbandaka	10750	20374	9	Chromosome
28901.10124_19_RGP_0	#16	28901.1	Mbandaka	12326	34508	25	Prophage
28901.10124_2_RGP_0	#50	28901.1	Mbandaka	186100	215772	39	Prophage
28901.10124_2_RGP_1	#43	28901.1	Mbandaka	676531	692901	19	Chromosome
28901.10124_2_RGP_2	#28	28901.1	Mbandaka	488079	496442	9	Chromosome
28901.10124_2_RGP_3	#6	28901.1	Mbandaka	541448	546995	9	Chromosome
28901.10124_2_RGP_4	#29	28901.1	Mbandaka	343892	352003	7	Chromosome
28901.10124_2_RGP_5	#11	28901.1	Mbandaka	312479	315792	4	Chromosome
28901.10124_2_RGP_6	#81	28901.1	Mbandaka	146370	150237	4	Chromosome
28901.10124_2_RGP_7	#88	28901.1	Mbandaka	45197	48543	4	Chromosome
28901.10124_3_RGP_0	#36	28901.1	Mbandaka	72923	176240	114	Chromosome
28901.10124_3_RGP_1	#63	28901.1	Mbandaka	342914	363765	19	Chromosome
28901.10124_3_RGP_2	#13	28901.1	Mbandaka	273959	297040	18	Chromosome
28901.10124_3_RGP_3	#60	28901.1	Mbandaka	401386	410869	8	Chromosome
28901.10124_3_RGP_4	#25	28901.1	Mbandaka	502101	514759	9	Chromosome
28901.10124_3_RGP_5	#68	28901.1	Mbandaka	387166	397488	7	Chromosome
28901.10124_3_RGP_6	#19	28901.1	Mbandaka	437202	442403	5	Chromosome
28901.10124_4_RGP_1	#0	28901.1	Mbandaka	20013	41158	18	Chromosome
28901.10124_4_RGP_2	#17	28901.1	Mbandaka	214710	222141	4	Chromosome
28901.10124_5_RGP_0	#14	28901.1	Mbandaka	117809	126809	15	Chromosome
28901.10124_5_RGP_2	#37	28901.1	Mbandaka	213264	217578	5	Chromosome
28901.10124_6_RGP_0	#24	28901.1	Mbandaka	99139	107578	7	Chromosome
28901.10124_6_RGP_1	#65	28901.1	Mbandaka	11401	18899	7	Chromosome
28901.10124_7_RGP_0	#18	28901.1	Mbandaka	59865	68315	7	Chromosome
28901.10124_7_RGP_1	#2	28901.1	Mbandaka	49472	56030	6	Chromosome
28901.10124_7_RGP_2	#30	28901.1	Mbandaka	182431	187903	5	Chromosome
28901.10124_8_RGP_0	#89	28901.1	Mbandaka	82879	106642	22	Chromosome
28901.10124_8_RGP_1	#3	28901.1	Mbandaka	9235	18104	7	Chromosome
28901.10124_9_RGP_0	#27	28901.1	Mbandaka	142846	156865	13	Chromosome
28901.10124_9_RGP_1	#40	28901.1	Mbandaka	122145	128192	7	Chromosome
28901.10128_1_RGP_0	#50	28901.1	Worthington	132773	148260	22	Chromosome
28901.10128_1_RGP_1	#11	28901.1	Worthington	244887	251665	11	Chromosome
28901.10128_1_RGP_2	#43	28901.1	Worthington	611926	622504	9	Chromosome
28901.10128_1_RGP_3	#28	28901.1	Worthington	423535	431887	9	Chromosome
28901.10128_1_RGP_4	#6	28901.1	Worthington	476599	482144	9	Chromosome
28901.10128_1_RGP_5	#29	28901.1	Worthington	279265	287386	7	Chromosome
28901.10128_10_RGP_0	#14	28901.1	Worthington	21322	36546	18	Chromosome
28901.10128_10_RGP_2	#37	28901.1	Worthington	122461	126775	5	Chromosome
28901.10128_11_RGP_0	#87	28901.1	Worthington	6262	15017	7	Chromosome
28901.10128_12_RGP_0	#23	28901.1	Worthington	55537	60924	6	Chromosome
28901.10128_12_RGP_1	#32	28901.1	Worthington	36327	45462	8	Chromosome
28901.10128_13_RGP_0	#7	28901.1	Worthington	92237	98625	9	Chromosome
28901.10128_17_RGP_0	#16	28901.1	Worthington	17145	22946	6	Chromosome
28901.10128_19_RGP_0	#49	28901.1	Worthington	5376	14489	9	Chromosome
28901.10128_2_RGP_0	#12	28901.1	Worthington	197657	212130	14	Chromosome
28901.10128_2_RGP_1	#67	28901.1	Worthington	548761	562043	12	Chromosome
28901.10128_2_RGP_2	#31	28901.1	Worthington	392841	402375	9	Chromosome
28901.10128_2_RGP_3	#21	28901.1	Worthington	487253	494877	7	Chromosome
28901.10128_2_RGP_4	#20	28901.1	Worthington	416541	423897	6	Chromosome
28901.10128_2_RGP_5	#26	28901.1	Worthington	475563	481236	5	Chromosome
28901.10128_2_RGP_6	#34	28901.1	Worthington	341769	347831	4	Chromosome
28901.10128_3_RGP_0	#36	28901.1	Worthington	72785	167107	102	Chromosome
28901.10128_3_RGP_1	#63	28901.1	Worthington	336385	370963	27	Chromosome
28901.10128_3_RGP_2	#13	28901.1	Worthington	267133	290215	19	Chromosome
28901.10128_3_RGP_3	#60	28901.1	Worthington	409443	418925	8	Chromosome
28901.10128_3_RGP_4	#68	28901.1	Worthington	395497	405586	8	Chromosome
28901.10128_3_RGP_5	#25	28901.1	Worthington	510164	522822	9	Chromosome
28901.10128_3_RGP_6	#19	28901.1	Worthington	445258	450460	5	Chromosome
28901.10128_3_RGP_7	#1343	28901.1	Worthington	178658	183834	5	Chromosome
28901.10128_4_RGP_0	#44	28901.1	Worthington	10213	58671	47	Chromosome
28901.10128_4_RGP_1	#0	28901.1	Worthington	274440	295586	18	Chromosome
28901.10128_4_RGP_2	#8	28901.1	Worthington	313680	319881	8	Chromosome
28901.10128_4_RGP_3	#24	28901.1	Worthington	418029	426486	7	Chromosome
28901.10128_4_RGP_4	#65	28901.1	Worthington	330292	337790	7	Chromosome
28901.10128_4_RGP_5	#17	28901.1	Worthington	93340	100771	4	Chromosome
28901.10128_5_RGP_0	#18	28901.1	Worthington	90600	99049	7	Chromosome
28901.10128_5_RGP_1	#30	28901.1	Worthington	222655	228128	5	Chromosome
28901.10128_5_RGP_2	#2	28901.1	Worthington	80035	86765	5	Chromosome
28901.10128_6_RGP_0	#4	28901.1	Worthington	52163	59512	8	Chromosome
28901.10128_6_RGP_1	#40	28901.1	Worthington	107185	113232	7	Chromosome
28901.10128_6_RGP_2	#27	28901.1	Worthington	78514	92530	13	Chromosome
28901.10128_7_RGP_0	#9	28901.1	Worthington	107989	113204	5	Chromosome
28901.10128_8_RGP_0	#48	28901.1	Worthington	66328	97376	41	Chromosome
28901.10128_8_RGP_1	#42	28901.1	Worthington	106212	116549	11	Chromosome
28901.10128_9_RGP_0	#35	28901.1	Worthington	42683	46858	4	Chromosome
28901.10131_1_RGP_0	#89	28901.1	Muenster	234496	265622	33	Chromosome
28901.10131_1_RGP_1	#9	28901.1	Muenster	376811	391191	17	Prophage
28901.10131_1_RGP_2	#67	28901.1	Muenster	573552	586830	12	Chromosome
28901.10131_1_RGP_3	#3	28901.1	Muenster	153331	167470	12	Chromosome
28901.10131_1_RGP_4	#31	28901.1	Muenster	726675	735424	11	Chromosome
28901.10131_1_RGP_5	#20	28901.1	Muenster	702937	710296	6	Chromosome
28901.10131_1_RGP_6	#21	28901.1	Muenster	636708	644332	6	Chromosome
28901.10131_1_RGP_7	#23	28901.1	Muenster	84572	89960	5	Chromosome
28901.10131_11_RGP_1	#119	28901.1	Muenster	72534	78684	6	Chromosome
28901.10131_12_RGP_0	#60	28901.1	Muenster	116496	125978	8	Chromosome
28901.10131_12_RGP_1	#25	28901.1	Muenster	17675	30333	9	Chromosome
28901.10131_13_RGP_0	#48	28901.1	Muenster	70160	100623	41	Chromosome
28901.10131_13_RGP_1	#42	28901.1	Muenster	50992	61325	11	Chromosome
28901.10131_14_RGP_0	#54	28901.1	Muenster	80387	94085	19	Prophage
28901.10131_15_RGP_0	#104	28901.1	Muenster	68355	76809	10	Chromosome
28901.10131_18_RGP_0	#61	28901.1	Muenster	56818	64899	7	Chromosome
28901.10131_2_RGP_0	#8	28901.1	Muenster	260078	300718	57	Prophage
28901.10131_2_RGP_2	#62	28901.1	Muenster	87977	100020	11	Chromosome
28901.10131_2_RGP_3	#24	28901.1	Muenster	159380	168798	8	Chromosome
28901.10131_2_RGP_4	#17	28901.1	Muenster	487240	494671	4	Chromosome
28901.10131_2_RGP_5	#960	28901.1	Muenster	106985	110322	4	Chromosome
28901.10131_3_RGP_0	#46	28901.1	Muenster	308278	324895	22	Chromosome
28901.10131_3_RGP_1	#1	28901.1	Muenster	344737	356767	13	Chromosome
28901.10131_3_RGP_2	#7	28901.1	Muenster	382133	388521	9	Chromosome
28901.10131_4_RGP_0	#14	28901.1	Muenster	258556	264633	7	Chromosome
28901.10131_4_RGP_1	#37	28901.1	Muenster	171815	176129	5	Chromosome
28901.10131_5_RGP_0	#12	28901.1	Muenster	133099	147571	13	Chromosome
28901.10131_5_RGP_1	#127	28901.1	Muenster	204044	213270	9	Chromosome
28901.10131_5_RGP_2	#15	28901.1	Muenster	254734	259137	7	Chromosome
28901.10131_5_RGP_3	#155	28901.1	Muenster	306002	311985	6	Chromosome
28901.10131_6_RGP_1	#13	28901.1	Muenster	75198	98265	18	Chromosome
28901.10131_6_RGP_2	#36	28901.1	Muenster	190511	202737	16	Chromosome
28901.10131_6_RGP_3	#16	28901.1	Muenster	328272	332349	4	Chromosome
28901.10131_7_RGP_1	#11	28901.1	Muenster	177757	184954	7	Chromosome
28901.10131_7_RGP_2	#100	28901.1	Muenster	139505	145715	7	Chromosome
28901.10131_7_RGP_3	#156	28901.1	Muenster	194521	201165	5	Chromosome
28901.10131_7_RGP_4	#5	28901.1	Muenster	237441	242883	4	Chromosome
28901.10131_8_RGP_0	#43	28901.1	Muenster	179018	215861	44	Chromosome
28901.10131_8_RGP_1	#22	28901.1	Muenster	7567	19889	9	Chromosome
28901.10131_9_RGP_0	#137	28901.1	Muenster	72088	79412	7	Chromosome
28901.10131_9_RGP_1	#27	28901.1	Muenster	83887	88827	4	Chromosome
28901.10135_1_RGP_0	#8	28901.1	Muenster	162899	203539	56	Prophage
28901.10135_1_RGP_1	#62	28901.1	Muenster	363597	375640	11	Chromosome
28901.10135_1_RGP_2	#24	28901.1	Muenster	294819	304237	8	Chromosome
28901.10135_1_RGP_3	#960	28901.1	Muenster	353295	356632	4	Chromosome
28901.10135_10_RGP_0	#22	28901.1	Muenster	7567	19889	9	Chromosome
28901.10135_12_RGP_0	#31	28901.1	Muenster	50549	59298	11	Chromosome
28901.10135_12_RGP_1	#21	28901.1	Muenster	141641	149265	6	Chromosome
28901.10135_12_RGP_2	#20	28901.1	Muenster	75677	83036	6	Chromosome
28901.10135_13_RGP_0	#48	28901.1	Muenster	70160	100623	41	Chromosome
28901.10135_13_RGP_1	#42	28901.1	Muenster	50992	61325	11	Chromosome
28901.10135_14_RGP_0	#60	28901.1	Muenster	116496	125978	8	Chromosome
28901.10135_14_RGP_1	#25	28901.1	Muenster	17675	30333	9	Chromosome
28901.10135_15_RGP_1	#119	28901.1	Muenster	63869	70019	6	Chromosome
28901.10135_16_RGP_1	#5	28901.1	Muenster	81924	87366	4	Chromosome
28901.10135_17_RGP_0	#54	28901.1	Muenster	43681	57379	19	Prophage
28901.10135_18_RGP_1	#17	28901.1	Muenster	23681	31112	4	Chromosome
28901.10135_2_RGP_0	#12	28901.1	Muenster	133091	147563	13	Chromosome
28901.10135_2_RGP_1	#127	28901.1	Muenster	204036	213262	9	Chromosome
28901.10135_2_RGP_2	#87	28901.1	Muenster	368191	376955	7	Chromosome
28901.10135_2_RGP_3	#15	28901.1	Muenster	254726	259129	7	Chromosome
28901.10135_2_RGP_4	#155	28901.1	Muenster	305994	311977	6	Chromosome
28901.10135_20_RGP_0	#104	28901.1	Muenster	47988	56442	10	Chromosome
28901.10135_22_RGP_0	#61	28901.1	Muenster	56818	64899	7	Chromosome
28901.10135_23_RGP_0	#16	28901.1	Muenster	40946	45023	4	Chromosome
28901.10135_3_RGP_0	#14	28901.1	Muenster	258438	264515	7	Chromosome
28901.10135_3_RGP_1	#37	28901.1	Muenster	171697	176011	5	Chromosome
28901.10135_4_RGP_0	#46	28901.1	Muenster	90880	107497	22	Chromosome
28901.10135_4_RGP_1	#1	28901.1	Muenster	59008	71038	13	Chromosome
28901.10135_4_RGP_2	#7	28901.1	Muenster	27254	33642	9	Chromosome
28901.10135_5_RGP_0	#9	28901.1	Muenster	108058	122438	17	Prophage
28901.10135_5_RGP_1	#67	28901.1	Muenster	304799	318077	12	Chromosome
28901.10135_6_RGP_1	#13	28901.1	Muenster	75198	98265	18	Chromosome
28901.10135_6_RGP_2	#36	28901.1	Muenster	190511	202737	16	Chromosome
28901.10135_7_RGP_1	#3	28901.1	Muenster	153100	167470	12	Chromosome
28901.10135_7_RGP_2	#23	28901.1	Muenster	84572	89960	5	Chromosome
28901.10135_8_RGP_0	#137	28901.1	Muenster	72088	79412	7	Chromosome
28901.10135_8_RGP_1	#27	28901.1	Muenster	83887	88827	4	Chromosome
28901.10135_9_RGP_0	#100	28901.1	Muenster	50711	56921	7	Chromosome
28901.10135_9_RGP_1	#11	28901.1	Muenster	11472	18669	7	Chromosome
28901.10136_1_RGP_0	#8	28901.1	Muenster	259552	300192	57	Prophage
28901.10136_1_RGP_2	#62	28901.1	Muenster	460368	472411	11	Chromosome
28901.10136_1_RGP_3	#24	28901.1	Muenster	391472	400890	8	Chromosome
28901.10136_1_RGP_4	#960	28901.1	Muenster	450066	453403	4	Chromosome
28901.10136_1_RGP_5	#17	28901.1	Muenster	65600	73031	4	Chromosome
28901.10136_10_RGP_0	#137	28901.1	Muenster	72088	79412	7	Chromosome
28901.10136_10_RGP_1	#27	28901.1	Muenster	83887	88827	4	Chromosome
28901.10136_11_RGP_0	#100	28901.1	Muenster	50696	56906	8	Chromosome
28901.10136_11_RGP_1	#11	28901.1	Muenster	11457	18654	7	Chromosome
28901.10136_13_RGP_0	#60	28901.1	Muenster	116496	125978	8	Chromosome
28901.10136_13_RGP_1	#25	28901.1	Muenster	17675	30333	9	Chromosome
28901.10136_14_RGP_0	#104	28901.1	Muenster	68355	77420	11	Chromosome
28901.10136_18_RGP_0	#42	28901.1	Muenster	50859	61192	11	Chromosome
28901.10136_19_RGP_0	#61	28901.1	Muenster	56818	64899	7	Chromosome
28901.10136_2_RGP_0	#9	28901.1	Muenster	394782	409162	17	Prophage
28901.10136_2_RGP_1	#67	28901.1	Muenster	199143	212421	12	Chromosome
28901.10136_2_RGP_2	#31	28901.1	Muenster	50549	59298	10	Chromosome
28901.10136_2_RGP_3	#21	28901.1	Muenster	141641	149265	6	Chromosome
28901.10136_2_RGP_4	#20	28901.1	Muenster	75677	83036	6	Chromosome
28901.10136_3_RGP_0	#54	28901.1	Muenster	448298	461996	19	Prophage
28901.10136_3_RGP_1	#12	28901.1	Muenster	133099	147571	13	Chromosome
28901.10136_3_RGP_2	#127	28901.1	Muenster	204044	213270	9	Chromosome
28901.10136_3_RGP_3	#87	28901.1	Muenster	368199	376963	7	Chromosome
28901.10136_3_RGP_4	#15	28901.1	Muenster	254734	259137	7	Chromosome
28901.10136_3_RGP_5	#155	28901.1	Muenster	306002	311985	6	Chromosome
28901.10136_4_RGP_0	#14	28901.1	Muenster	258556	264633	7	Chromosome
28901.10136_4_RGP_1	#37	28901.1	Muenster	171815	176129	5	Chromosome
28901.10136_5_RGP_0	#46	28901.1	Muenster	90880	107497	22	Chromosome
28901.10136_5_RGP_1	#1	28901.1	Muenster	59008	71038	13	Chromosome
28901.10136_5_RGP_2	#7	28901.1	Muenster	27254	33642	9	Chromosome
28901.10136_6_RGP_1	#13	28901.1	Muenster	75198	98265	18	Chromosome
28901.10136_6_RGP_2	#36	28901.1	Muenster	190511	202737	16	Chromosome
28901.10136_6_RGP_3	#16	28901.1	Muenster	328272	332349	4	Chromosome
28901.10136_7_RGP_0	#50	28901.1	Muenster	89382	159663	89	Prophage
28901.10136_7_RGP_1	#119	28901.1	Muenster	201010	207160	6	Chromosome
28901.10136_7_RGP_2	#5	28901.1	Muenster	41023	46465	4	Chromosome
28901.10136_8_RGP_1	#3	28901.1	Muenster	153100	167470	12	Chromosome
28901.10136_8_RGP_2	#23	28901.1	Muenster	84572	89960	5	Chromosome
28901.10136_9_RGP_0	#43	28901.1	Muenster	179018	215861	44	Chromosome
28901.10136_9_RGP_1	#22	28901.1	Muenster	7567	19889	9	Chromosome
28901.10173_1_RGP_0	#80	28901.1	Kentucky	161463	203586	68	Prophage
28901.10173_1_RGP_1	#37	28901.1	Kentucky	228866	233180	5	Chromosome
28901.10173_1_RGP_2	#35	28901.1	Kentucky	42842	47017	4	Chromosome
28901.10173_12_RGP_0	#24	28901.1	Kentucky	49077	57516	7	Chromosome
28901.10173_13_RGP_0	#50	28901.1	Kentucky	24706	55393	39	Prophage
28901.10173_14_RGP_0	#48	28901.1	Kentucky	44373	72205	38	Chromosome
28901.10173_14_RGP_1	#42	28901.1	Kentucky	25152	35488	11	Chromosome
28901.10173_15_RGP_0	#20	28901.1	Kentucky	69685	77033	6	Chromosome
28901.10173_15_RGP_2	#26	28901.1	Kentucky	12345	18018	5	Chromosome
28901.10173_17_RGP_0	#6	28901.1	Kentucky	35586	41134	10	Chromosome
28901.10173_2_RGP_0	#18	28901.1	Kentucky	129945	138395	7	Chromosome
28901.10173_2_RGP_1	#2	28901.1	Kentucky	142230	148716	5	Chromosome
28901.10173_25_RGP_0	#60	28901.1	Kentucky	31620	41102	8	Chromosome
28901.10173_25_RGP_1	#68	28901.1	Kentucky	45000	55324	7	Chromosome
28901.10173_30_RGP_1	#65	28901.1	Kentucky	19086	26584	7	Chromosome
28901.10173_32_RGP_0	#0	28901.1	Kentucky	17003	38148	18	Chromosome
28901.10173_34_RGP_0	#23	28901.1	Kentucky	14197	18978	4	Chromosome
28901.10173_37_RGP_0	#33	28901.1	Kentucky	17977	23568	6	Chromosome
28901.10173_4_RGP_0	#12	28901.1	Kentucky	100646	115119	13	Chromosome
28901.10173_40_RGP_0	#17	28901.1	Kentucky	15470	22901	4	Chromosome
28901.10173_42_RGP_0	#87	28901.1	Kentucky	27126	35876	7	Chromosome
28901.10173_46_RGP_0	#7	28901.1	Kentucky	19138	25706	10	Chromosome
28901.10173_6_RGP_0	#40	28901.1	Kentucky	48028	54075	7	Chromosome
28901.10173_6_RGP_1	#27	28901.1	Kentucky	19348	33364	13	Chromosome
28901.10173_75_RGP_0	#109	28901.1	Kentucky	8475	12879	5	Chromosome
28901.10173_9_RGP_0	#31	28901.1	Kentucky	10168	22590	14	Chromosome
28901.10173_9_RGP_1	#34	28901.1	Kentucky	67606	73667	4	Chromosome
28901.10174_1_RGP_0	#0	28901.1	Kentucky	76432	97577	18	Chromosome
28901.10174_11_RGP_0	#40	28901.1	Kentucky	19638	25685	7	Chromosome
28901.10174_12_RGP_0	#109	28901.1	Kentucky	65429	69833	5	Chromosome
28901.10174_13_RGP_0	#31	28901.1	Kentucky	45384	57806	14	Chromosome
28901.10174_15_RGP_0	#49	28901.1	Kentucky	45773	54886	9	Chromosome
28901.10174_19_RGP_0	#13	28901.1	Kentucky	30025	53105	19	Chromosome
28901.10174_2_RGP_0	#18	28901.1	Kentucky	59698	68148	7	Chromosome
28901.10174_2_RGP_1	#2	28901.1	Kentucky	49377	55863	6	Chromosome
28901.10174_21_RGP_1	#65	28901.1	Kentucky	31180	38678	7	Chromosome
28901.10174_29_RGP_0	#17	28901.1	Kentucky	23663	31094	4	Chromosome
28901.10174_3_RGP_1	#37	28901.1	Kentucky	18136	22450	5	Chromosome
28901.10174_30_RGP_0	#42	28901.1	Kentucky	17336	27672	11	Chromosome
28901.10174_33_RGP_0	#188	28901.1	Kentucky	23464	39163	23	Prophage
28901.10174_40_RGP_0	#43	28901.1	Kentucky	17117	24761	10	Chromosome
28901.10174_46_RGP_0	#7	28901.1	Kentucky	18968	25536	10	Chromosome
28901.10174_54_RGP_0	#26	28901.1	Kentucky	10242	15915	5	Chromosome
28901.10174_6_RGP_0	#24	28901.1	Kentucky	49077	57516	7	Chromosome
28901.10174_62_RGP_0	#60	28901.1	Kentucky	10579	20061	8	Chromosome
28901.10175_1_RGP_0	#89	28901.1	Kentucky	312538	346159	31	Chromosome
28901.10175_1_RGP_1	#3	28901.1	Kentucky	410943	431330	19	Chromosome
28901.10175_1_RGP_2	#9	28901.1	Kentucky	190675	201979	13	Chromosome
28901.10175_1_RGP_3	#32	28901.1	Kentucky	482290	491423	8	Chromosome
28901.10175_1_RGP_5	#23	28901.1	Kentucky	501495	506276	4	Chromosome
28901.10175_10_RGP_0	#80	28901.1	Kentucky	121933	164056	68	Prophage
28901.10175_10_RGP_2	#37	28901.1	Kentucky	92339	96653	5	Chromosome
28901.10175_11_RGP_1	#24	28901.1	Kentucky	103701	112140	7	Chromosome
28901.10175_11_RGP_2	#65	28901.1	Kentucky	15963	23461	7	Chromosome
28901.10175_12_RGP_0	#42	28901.1	Kentucky	78894	89230	11	Chromosome
28901.10175_12_RGP_1	#33	28901.1	Kentucky	18315	23906	6	Chromosome
28901.10175_15_RGP_0	#35	28901.1	Kentucky	42842	47017	4	Chromosome
28901.10175_17_RGP_0	#7	28901.1	Kentucky	63163	69731	10	Chromosome
28901.10175_18_RGP_0	#188	28901.1	Kentucky	36218	51917	23	Prophage
28901.10175_2_RGP_0	#31	28901.1	Kentucky	297922	310344	14	Chromosome
28901.10175_2_RGP_1	#12	28901.1	Kentucky	99771	114244	13	Chromosome
28901.10175_2_RGP_2	#21	28901.1	Kentucky	395214	402830	7	Chromosome
28901.10175_2_RGP_4	#20	28901.1	Kentucky	324509	331857	6	Chromosome
28901.10175_2_RGP_5	#26	28901.1	Kentucky	383524	389197	5	Chromosome
28901.10175_2_RGP_6	#34	28901.1	Kentucky	246845	252906	4	Chromosome
28901.10175_20_RGP_1	#61	28901.1	Kentucky	11052	16479	6	Chromosome
28901.10175_21_RGP_0	#16	28901.1	Kentucky	12278	33934	24	Prophage
28901.10175_3_RGP_0	#49	28901.1	Kentucky	396924	406037	9	Chromosome
28901.10175_3_RGP_1	#87	28901.1	Kentucky	103999	112749	7	Chromosome
28901.10175_4_RGP_0	#63	28901.1	Kentucky	247508	276430	20	Chromosome
28901.10175_4_RGP_1	#13	28901.1	Kentucky	177971	201051	19	Chromosome
28901.10175_4_RGP_2	#36	28901.1	Kentucky	73035	85939	17	Chromosome
28901.10175_4_RGP_3	#60	28901.1	Kentucky	313727	323209	8	Chromosome
28901.10175_4_RGP_4	#25	28901.1	Kentucky	414431	427089	9	Chromosome
28901.10175_4_RGP_5	#68	28901.1	Kentucky	299505	309829	7	Chromosome
28901.10175_4_RGP_6	#19	28901.1	Kentucky	349541	354743	5	Chromosome
28901.10175_5_RGP_0	#44	28901.1	Kentucky	264007	330357	59	Chromosome
28901.10175_5_RGP_1	#0	28901.1	Kentucky	18112	39257	18	Chromosome
28901.10175_5_RGP_2	#39	28901.1	Kentucky	234697	244494	13	Chromosome
28901.10175_5_RGP_3	#17	28901.1	Kentucky	212302	219733	4	Chromosome
28901.10175_6_RGP_0	#50	28901.1	Kentucky	134200	164887	39	Prophage
28901.10175_6_RGP_1	#29	28901.1	Kentucky	293095	301207	9	Chromosome
28901.10175_6_RGP_2	#11	28901.1	Kentucky	261681	264994	4	Chromosome
28901.10175_7_RGP_0	#18	28901.1	Kentucky	209759	218209	7	Chromosome
28901.10175_7_RGP_1	#2	28901.1	Kentucky	222044	228530	5	Chromosome
28901.10175_7_RGP_2	#30	28901.1	Kentucky	79916	85404	5	Chromosome
28901.10175_7_RGP_3	#109	28901.1	Kentucky	65752	70156	5	Chromosome
28901.10175_8_RGP_0	#43	28901.1	Kentucky	189879	197523	10	Chromosome
28901.10175_8_RGP_1	#22	28901.1	Kentucky	14296	26085	11	Chromosome
28901.10175_8_RGP_2	#6	28901.1	Kentucky	54513	60061	10	Chromosome
28901.10175_9_RGP_0	#40	28901.1	Kentucky	107304	113351	7	Chromosome
28901.10175_9_RGP_1	#27	28901.1	Kentucky	78624	92640	13	Chromosome
28901.10175_9_RGP_2	#4	28901.1	Kentucky	52272	58718	7	Chromosome
28901.10176_1_RGP_1	#17	28901.1	Kentucky	22704	30135	4	Chromosome
28901.10176_13_RGP_0	#13	28901.1	Kentucky	30046	53126	19	Chromosome
28901.10176_15_RGP_0	#42	28901.1	Kentucky	17266	27602	11	Chromosome
28901.10176_17_RGP_0	#43	28901.1	Kentucky	42883	50527	10	Chromosome
28901.10176_18_RGP_0	#40	28901.1	Kentucky	19613	25660	7	Chromosome
28901.10176_19_RGP_0	#109	28901.1	Kentucky	9543	13947	5	Chromosome
28901.10176_2_RGP_1	#24	28901.1	Kentucky	106860	115299	7	Chromosome
28901.10176_2_RGP_2	#65	28901.1	Kentucky	19122	26620	7	Chromosome
28901.10176_23_RGP_0	#9	28901.1	Kentucky	2919	14223	13	Chromosome
28901.10176_25_RGP_0	#26	28901.1	Kentucky	11429	17102	5	Chromosome
28901.10176_26_RGP_0	#29	28901.1	Kentucky	28811	36923	9	Chromosome
28901.10176_27_RGP_1	#2	28901.1	Kentucky	12333	18819	5	Chromosome
28901.10176_28_RGP_0	#35	28901.1	Kentucky	32787	36962	4	Chromosome
28901.10176_29_RGP_0	#80	28901.1	Kentucky	14607	56730	68	Prophage
28901.10176_34_RGP_0	#22	28901.1	Kentucky	13451	25240	11	Chromosome
28901.10176_36_RGP_0	#188	28901.1	Kentucky	4472	20171	23	Prophage
28901.10176_38_RGP_1	#61	28901.1	Kentucky	11052	16479	6	Chromosome
28901.10176_42_RGP_0	#33	28901.1	Kentucky	17977	23568	6	Chromosome
28901.10176_44_RGP_0	#19	28901.1	Kentucky	20058	25260	5	Chromosome
28901.10176_47_RGP_0	#7	28901.1	Kentucky	23907	30475	10	Chromosome
28901.10176_48_RGP_0	#60	28901.1	Kentucky	6275	15757	8	Chromosome
28901.10176_48_RGP_1	#68	28901.1	Kentucky	19655	29979	7	Chromosome
28901.10176_5_RGP_0	#12	28901.1	Kentucky	98524	112997	13	Chromosome
28901.10176_6_RGP_0	#37	28901.1	Kentucky	85765	90079	5	Chromosome
28901.10176_8_RGP_0	#31	28901.1	Kentucky	73911	86333	14	Chromosome
28901.10176_8_RGP_2	#34	28901.1	Kentucky	22834	28895	4	Chromosome
28901.10178_1_RGP_0	#31	28901.1	Kentucky	241114	253536	14	Chromosome
28901.10178_1_RGP_1	#12	28901.1	Kentucky	437121	451594	13	Chromosome
28901.10178_1_RGP_2	#67	28901.1	Kentucky	81453	94732	12	Chromosome
28901.10178_1_RGP_3	#87	28901.1	Kentucky	655354	664104	7	Chromosome
28901.10178_1_RGP_4	#21	28901.1	Kentucky	148628	156244	7	Chromosome
28901.10178_1_RGP_5	#20	28901.1	Kentucky	219601	226949	6	Chromosome
28901.10178_1_RGP_6	#26	28901.1	Kentucky	162261	167934	5	Chromosome
28901.10178_1_RGP_7	#34	28901.1	Kentucky	298552	304613	4	Chromosome
28901.10178_10_RGP_2	#37	28901.1	Kentucky	92111	96425	5	Chromosome
28901.10178_14_RGP_0	#24	28901.1	Kentucky	103629	112068	7	Chromosome
28901.10178_14_RGP_1	#65	28901.1	Kentucky	15891	23389	7	Chromosome
28901.10178_17_RGP_1	#27	28901.1	Kentucky	78311	92327	13	Chromosome
28901.10178_17_RGP_2	#4	28901.1	Kentucky	51959	58405	7	Chromosome
28901.10178_18_RGP_0	#25	28901.1	Kentucky	17739	30397	9	Chromosome
28901.10178_18_RGP_1	#19	28901.1	Kentucky	90085	95287	5	Chromosome
28901.10178_2_RGP_0	#16	28901.1	Kentucky	384983	406639	24	Prophage
28901.10178_2_RGP_1	#63	28901.1	Kentucky	58174	86818	20	Chromosome
28901.10178_2_RGP_2	#13	28901.1	Kentucky	133275	156355	19	Chromosome
28901.10178_2_RGP_3	#36	28901.1	Kentucky	248377	261281	17	Chromosome
28901.10178_2_RGP_4	#60	28901.1	Kentucky	11117	20599	8	Chromosome
28901.10178_2_RGP_5	#68	28901.1	Kentucky	24497	34821	7	Chromosome
28901.10178_20_RGP_0	#188	28901.1	Kentucky	10561	26260	23	Prophage
28901.10178_23_RGP_1	#61	28901.1	Kentucky	35804	41231	6	Chromosome
28901.10178_3_RGP_0	#18	28901.1	Kentucky	288607	297057	7	Chromosome
28901.10178_3_RGP_1	#7	28901.1	Kentucky	9137	15525	9	Chromosome
28901.10178_3_RGP_2	#2	28901.1	Kentucky	300892	307378	5	Chromosome
28901.10178_3_RGP_3	#30	28901.1	Kentucky	158764	164252	5	Chromosome
28901.10178_3_RGP_4	#109	28901.1	Kentucky	144600	149004	5	Chromosome
28901.10178_4_RGP_1	#0	28901.1	Kentucky	252995	274140	18	Chromosome
28901.10178_4_RGP_2	#39	28901.1	Kentucky	47466	57263	13	Chromosome
28901.10178_4_RGP_3	#17	28901.1	Kentucky	72227	79658	4	Chromosome
28901.10178_5_RGP_0	#3	28901.1	Kentucky	160682	181069	19	Chromosome
28901.10178_5_RGP_2	#32	28901.1	Kentucky	100589	109722	8	Chromosome
28901.10178_5_RGP_3	#23	28901.1	Kentucky	85736	90517	4	Chromosome
28901.10178_6_RGP_0	#28	28901.1	Kentucky	190969	199332	9	Chromosome
28901.10178_6_RGP_1	#22	28901.1	Kentucky	164446	176235	11	Chromosome
28901.10178_6_RGP_2	#6	28901.1	Kentucky	130470	136018	10	Chromosome
28901.10178_7_RGP_1	#29	28901.1	Kentucky	44963	53075	9	Chromosome
28901.10178_7_RGP_2	#11	28901.1	Kentucky	81176	84489	4	Chromosome
28901.10178_8_RGP_0	#42	28901.1	Kentucky	57430	67766	11	Chromosome
28901.10178_8_RGP_1	#33	28901.1	Kentucky	122754	128345	6	Chromosome
28901.10179_1_RGP_0	#12	28901.1	Kentucky	132501	146974	13	Chromosome
28901.10179_10_RGP_0	#133	28901.1	Kentucky	123603	133603	8	Chromosome
28901.10179_11_RGP_0	#42	28901.1	Kentucky	57425	67761	11	Chromosome
28901.10179_11_RGP_1	#33	28901.1	Kentucky	122749	128340	6	Chromosome
28901.10179_12_RGP_1	#65	28901.1	Kentucky	102117	109615	7	Chromosome
28901.10179_12_RGP_2	#24	28901.1	Kentucky	13438	21877	7	Chromosome
28901.10179_17_RGP_0	#29	28901.1	Kentucky	44963	53075	9	Chromosome
28901.10179_17_RGP_1	#11	28901.1	Kentucky	81176	84489	4	Chromosome
28901.10179_18_RGP_0	#36	28901.1	Kentucky	71533	84437	17	Chromosome
28901.10179_19_RGP_0	#25	28901.1	Kentucky	17751	30409	9	Chromosome
28901.10179_19_RGP_1	#19	28901.1	Kentucky	90097	95299	5	Chromosome
28901.10179_2_RGP_0	#31	28901.1	Kentucky	240911	253333	14	Chromosome
28901.10179_2_RGP_1	#67	28901.1	Kentucky	81250	94529	12	Chromosome
28901.10179_2_RGP_2	#21	28901.1	Kentucky	148425	156041	7	Chromosome
28901.10179_2_RGP_3	#20	28901.1	Kentucky	219398	226746	6	Chromosome
28901.10179_2_RGP_4	#26	28901.1	Kentucky	162058	167731	5	Chromosome
28901.10179_21_RGP_0	#4	28901.1	Kentucky	43431	49877	7	Chromosome
28901.10179_21_RGP_1	#27	28901.1	Kentucky	9509	23525	13	Chromosome
28901.10179_23_RGP_0	#16	28901.1	Kentucky	50471	72127	24	Prophage
28901.10179_26_RGP_0	#188	28901.1	Kentucky	10861	26560	23	Prophage
28901.10179_3_RGP_1	#0	28901.1	Kentucky	253425	274570	18	Chromosome
28901.10179_3_RGP_2	#39	28901.1	Kentucky	47984	57781	13	Chromosome
28901.10179_3_RGP_3	#17	28901.1	Kentucky	72745	80176	4	Chromosome
28901.10179_4_RGP_0	#22	28901.1	Kentucky	61424	73213	11	Chromosome
28901.10179_4_RGP_1	#28	28901.1	Kentucky	38388	46751	9	Chromosome
28901.10179_4_RGP_2	#6	28901.1	Kentucky	101641	107189	10	Chromosome
28901.10179_5_RGP_0	#3	28901.1	Kentucky	140618	161005	19	Chromosome
28901.10179_5_RGP_2	#32	28901.1	Kentucky	80525	89658	8	Chromosome
28901.10179_5_RGP_3	#23	28901.1	Kentucky	65672	70453	4	Chromosome
28901.10179_6_RGP_0	#50	28901.1	Kentucky	133414	164101	39	Prophage
28901.10179_7_RGP_0	#63	28901.1	Kentucky	57897	86819	20	Chromosome
28901.10179_7_RGP_1	#13	28901.1	Kentucky	133276	156356	19	Chromosome
28901.10179_7_RGP_2	#60	28901.1	Kentucky	11118	20600	8	Chromosome
28901.10179_7_RGP_3	#68	28901.1	Kentucky	24498	34822	7	Chromosome
28901.10179_8_RGP_0	#18	28901.1	Kentucky	106555	115005	7	Chromosome
28901.10179_8_RGP_1	#2	28901.1	Kentucky	118840	125326	5	Chromosome
28901.10179_9_RGP_0	#46	28901.1	Kentucky	61758	80349	25	Chromosome
28901.10179_9_RGP_1	#7	28901.1	Kentucky	9137	15525	9	Chromosome
28901.10179_9_RGP_2	#30	28901.1	Kentucky	177962	183450	5	Chromosome
28901.10179_9_RGP_3	#109	28901.1	Kentucky	163798	168202	5	Chromosome
28901.1018_10_RGP_1	#17	28901.1	Kentucky	36109	43529	5	Chromosome
28901.1018_11_RGP_0	#42	28901.1	Kentucky	60769	71101	11	Chromosome
28901.1018_11_RGP_1	#33	28901.1	Kentucky	126091	131682	6	Chromosome
28901.1018_11_RGP_2	#120	28901.1	Kentucky	18632	26451	6	Chromosome
28901.1018_12_RGP_0	#13	28901.1	Kentucky	98677	121756	19	Chromosome
28901.1018_12_RGP_1	#63	28901.1	Kentucky	167807	192979	16	Chromosome
28901.1018_13_RGP_0	#3	28901.1	Kentucky	111942	129591	16	Chromosome
28901.1018_13_RGP_1	#89	28901.1	Kentucky	30905	44296	10	Chromosome
28901.1018_13_RGP_2	#23	28901.1	Kentucky	193844	199199	5	Chromosome
28901.1018_14_RGP_0	#60	28901.1	Kentucky	20766	30249	8	Chromosome
28901.1018_14_RGP_1	#68	28901.1	Kentucky	6956	16909	8	Chromosome
28901.1018_14_RGP_2	#25	28901.1	Kentucky	121482	134145	9	Chromosome
28901.1018_14_RGP_3	#19	28901.1	Kentucky	56586	61788	5	Chromosome
28901.1018_15_RGP_1	#44	28901.1	Kentucky	10286	48650	43	Chromosome
28901.1018_16_RGP_0	#119	28901.1	Kentucky	92472	98623	6	Chromosome
28901.1018_17_RGP_0	#87	28901.1	Kentucky	76399	85162	7	Chromosome
28901.1018_2_RGP_0	#18	28901.1	Kentucky	302406	310855	7	Chromosome
28901.1018_2_RGP_1	#7	28901.1	Kentucky	15904	22292	9	Chromosome
28901.1018_2_RGP_2	#30	28901.1	Kentucky	172648	178652	6	Chromosome
28901.1018_2_RGP_3	#1	28901.1	Kentucky	48031	52099	5	Chromosome
28901.1018_20_RGP_0	#4	28901.1	Kentucky	25345	32700	8	Chromosome
28901.1018_20_RGP_1	#27	28901.1	Kentucky	53532	58463	4	Chromosome
28901.1018_21_RGP_0	#11	28901.1	Kentucky	9726	16924	7	Chromosome
28901.1018_22_RGP_0	#12	28901.1	Kentucky	87016	101489	13	Chromosome
28901.1018_26_RGP_0	#104	28901.1	Kentucky	93301	101761	11	Chromosome
28901.1018_29_RGP_0	#16	28901.1	Kentucky	17908	39453	24	Prophage
28901.1018_3_RGP_0	#0	28901.1	Kentucky	108016	129162	18	Chromosome
28901.1018_3_RGP_1	#24	28901.1	Kentucky	250228	258676	7	Chromosome
28901.1018_3_RGP_2	#65	28901.1	Kentucky	162480	169978	7	Chromosome
28901.1018_3_RGP_3	#8	28901.1	Kentucky	146900	152069	7	Chromosome
28901.1018_30_RGP_0	#61	28901.1	Kentucky	15255	24878	9	Chromosome
28901.1018_33_RGP_0	#34	28901.1	Kentucky	19170	25232	4	Chromosome
28901.1018_37_RGP_0	#62	28901.1	Kentucky	28500	40544	11	Chromosome
28901.1018_4_RGP_0	#256	28901.1	Kentucky	148740	197343	67	Prophage
28901.1018_4_RGP_1	#9	28901.1	Kentucky	405093	418008	16	Chromosome
28901.1018_4_RGP_2	#31	28901.1	Kentucky	25989	35847	11	Chromosome
28901.1018_4_RGP_3	#22	28901.1	Kentucky	661067	669526	8	Chromosome
28901.1018_4_RGP_4	#21	28901.1	Kentucky	116011	123635	7	Chromosome
28901.1018_4_RGP_5	#6	28901.1	Kentucky	629036	632168	6	Chromosome
28901.1018_4_RGP_6	#20	28901.1	Kentucky	50010	57376	6	Chromosome
28901.1018_7_RGP_0	#37	28901.1	Kentucky	178655	182969	5	Chromosome
28901.1018_7_RGP_1	#35	28901.1	Kentucky	42692	46867	4	Chromosome
28901.1018_8_RGP_0	#29	28901.1	Kentucky	22220	30368	7	Chromosome
28901.10181_1_RGP_0	#31	28901.1	Kentucky	50929	63351	14	Chromosome
28901.10181_1_RGP_2	#67	28901.1	Kentucky	209733	223012	12	Chromosome
28901.10181_1_RGP_3	#21	28901.1	Kentucky	148221	155837	7	Chromosome
28901.10181_1_RGP_4	#20	28901.1	Kentucky	77516	84864	6	Chromosome
28901.10181_1_RGP_5	#26	28901.1	Kentucky	136531	142204	5	Chromosome
28901.10181_10_RGP_0	#13	28901.1	Kentucky	60335	83415	19	Chromosome
28901.10181_13_RGP_0	#24	28901.1	Kentucky	103629	112068	7	Chromosome
28901.10181_13_RGP_1	#65	28901.1	Kentucky	15891	23389	7	Chromosome
28901.10181_18_RGP_0	#36	28901.1	Kentucky	71533	84437	17	Chromosome
28901.10181_19_RGP_1	#27	28901.1	Kentucky	78311	92327	13	Chromosome
28901.10181_19_RGP_2	#4	28901.1	Kentucky	51959	58405	7	Chromosome
28901.10181_2_RGP_0	#7	28901.1	Kentucky	341013	347581	10	Chromosome
28901.10181_2_RGP_1	#18	28901.1	Kentucky	59661	68111	7	Chromosome
28901.10181_2_RGP_2	#109	28901.1	Kentucky	207714	212118	5	Chromosome
28901.10181_2_RGP_3	#30	28901.1	Kentucky	192466	197954	5	Chromosome
28901.10181_2_RGP_4	#2	28901.1	Kentucky	49340	55826	5	Chromosome
28901.10181_20_RGP_0	#25	28901.1	Kentucky	17739	30397	9	Chromosome
28901.10181_20_RGP_1	#19	28901.1	Kentucky	90085	95287	5	Chromosome
28901.10181_23_RGP_0	#16	28901.1	Kentucky	16812	38468	24	Prophage
28901.10181_25_RGP_1	#60	28901.1	Kentucky	52586	62068	8	Chromosome
28901.10181_25_RGP_2	#68	28901.1	Kentucky	38364	48688	7	Chromosome
28901.10181_26_RGP_1	#39	28901.1	Kentucky	47984	57781	13	Chromosome
28901.10181_27_RGP_0	#188	28901.1	Kentucky	10551	26250	23	Prophage
28901.10181_3_RGP_0	#12	28901.1	Kentucky	132501	146974	13	Chromosome
28901.10181_30_RGP_1	#61	28901.1	Kentucky	35804	41231	6	Chromosome
28901.10181_4_RGP_0	#43	28901.1	Kentucky	42541	50185	10	Chromosome
28901.10181_4_RGP_1	#28	28901.1	Kentucky	240363	248726	9	Chromosome
28901.10181_4_RGP_2	#22	28901.1	Kentucky	213840	225629	11	Chromosome
28901.10181_4_RGP_3	#6	28901.1	Kentucky	179864	185412	10	Chromosome
28901.10181_5_RGP_0	#0	28901.1	Kentucky	187626	208771	18	Chromosome
28901.10181_5_RGP_1	#17	28901.1	Kentucky	6858	14289	4	Chromosome
28901.10181_6_RGP_1	#29	28901.1	Kentucky	44997	53109	9	Chromosome
28901.10181_6_RGP_2	#11	28901.1	Kentucky	81210	84523	4	Chromosome
28901.10181_7_RGP_1	#32	28901.1	Kentucky	101262	110395	8	Chromosome
28901.10181_7_RGP_2	#23	28901.1	Kentucky	86409	91190	4	Chromosome
28901.10181_8_RGP_0	#133	28901.1	Kentucky	123603	133603	8	Chromosome
28901.10181_9_RGP_0	#42	28901.1	Kentucky	57425	67761	11	Chromosome
28901.10181_9_RGP_1	#33	28901.1	Kentucky	122749	128340	6	Chromosome
28901.10182_1_RGP_0	#28	28901.1	Kentucky	190831	199194	9	Chromosome
28901.10182_1_RGP_1	#22	28901.1	Kentucky	164308	176097	11	Chromosome
28901.10182_1_RGP_2	#6	28901.1	Kentucky	130332	135880	10	Chromosome
28901.10182_1_RGP_3	#30	28901.1	Kentucky	304606	310094	5	Chromosome
28901.10182_1_RGP_4	#920	28901.1	Kentucky	290442	294846	5	Chromosome
28901.10182_11_RGP_0	#18	28901.1	Kentucky	72321	80771	7	Chromosome
28901.10182_11_RGP_1	#2	28901.1	Kentucky	84606	91092	5	Chromosome
28901.10182_12_RGP_1	#39	28901.1	Kentucky	47466	57263	13	Chromosome
28901.10182_12_RGP_2	#17	28901.1	Kentucky	72227	79658	4	Chromosome
28901.10182_13_RGP_0	#24	28901.1	Kentucky	103629	112068	7	Chromosome
28901.10182_13_RGP_1	#65	28901.1	Kentucky	15891	23389	7	Chromosome
28901.10182_15_RGP_0	#29	28901.1	Kentucky	44974	53086	9	Chromosome
28901.10182_15_RGP_1	#11	28901.1	Kentucky	81187	84500	4	Chromosome
28901.10182_17_RGP_0	#36	28901.1	Kentucky	71533	84437	17	Chromosome
28901.10182_19_RGP_1	#27	28901.1	Kentucky	78372	92388	13	Chromosome
28901.10182_19_RGP_2	#4	28901.1	Kentucky	52020	58466	7	Chromosome
28901.10182_2_RGP_0	#12	28901.1	Kentucky	203467	217940	13	Chromosome
28901.10182_25_RGP_0	#188	28901.1	Kentucky	10675	26374	23	Prophage
28901.10182_3_RGP_0	#13	28901.1	Kentucky	211161	234241	19	Chromosome
28901.10182_3_RGP_1	#63	28901.1	Kentucky	136060	164704	19	Chromosome
28901.10182_3_RGP_2	#60	28901.1	Kentucky	89003	98485	8	Chromosome
28901.10182_3_RGP_3	#68	28901.1	Kentucky	102383	112707	7	Chromosome
28901.10182_3_RGP_4	#19	28901.1	Kentucky	57468	62670	5	Chromosome
28901.10182_30_RGP_1	#61	28901.1	Kentucky	35804	41231	6	Chromosome
28901.10182_33_RGP_0	#16	28901.1	Kentucky	16650	38306	24	Prophage
28901.10182_4_RGP_0	#67	28901.1	Kentucky	150727	164006	12	Chromosome
28901.10182_4_RGP_1	#21	28901.1	Kentucky	89215	96831	7	Chromosome
28901.10182_4_RGP_2	#20	28901.1	Kentucky	18510	25858	6	Chromosome
28901.10182_4_RGP_3	#26	28901.1	Kentucky	77525	83198	5	Chromosome
28901.10182_40_RGP_0	#25	28901.1	Kentucky	17670	30328	9	Chromosome
28901.10182_5_RGP_0	#3	28901.1	Kentucky	115073	135460	19	Chromosome
28901.10182_5_RGP_2	#32	28901.1	Kentucky	54980	64113	8	Chromosome
28901.10182_5_RGP_3	#23	28901.1	Kentucky	40127	44908	4	Chromosome
28901.10182_6_RGP_0	#7	28901.1	Kentucky	9137	15705	10	Chromosome
28901.10182_7_RGP_0	#0	28901.1	Kentucky	114125	135270	18	Chromosome
28901.10182_8_RGP_0	#80	28901.1	Kentucky	85681	127642	68	Prophage
28901.10182_9_RGP_0	#42	28901.1	Kentucky	57430	67766	11	Chromosome
28901.10182_9_RGP_1	#33	28901.1	Kentucky	122754	128345	6	Chromosome
28901.10184_1_RGP_0	#9	28901.1	Kentucky	192970	204274	13	Chromosome
28901.10184_10_RGP_1	#24	28901.1	Kentucky	103701	112140	7	Chromosome
28901.10184_10_RGP_2	#65	28901.1	Kentucky	15963	23461	7	Chromosome
28901.10184_11_RGP_1	#21	28901.1	Kentucky	94857	102473	7	Chromosome
28901.10184_11_RGP_2	#20	28901.1	Kentucky	24152	31500	6	Chromosome
28901.10184_11_RGP_3	#26	28901.1	Kentucky	83167	88840	5	Chromosome
28901.10184_12_RGP_0	#34	28901.1	Kentucky	89125	95186	4	Chromosome
28901.10184_13_RGP_0	#12	28901.1	Kentucky	93056	107529	13	Chromosome
28901.10184_15_RGP_2	#37	28901.1	Kentucky	34172	38486	5	Chromosome
28901.10184_16_RGP_0	#43	28901.1	Kentucky	17182	25098	10	Chromosome
28901.10184_17_RGP_0	#40	28901.1	Kentucky	94569	100616	7	Chromosome
28901.10184_2_RGP_0	#0	28901.1	Kentucky	18112	39257	18	Chromosome
28901.10184_2_RGP_1	#39	28901.1	Kentucky	234989	244786	13	Chromosome
28901.10184_2_RGP_3	#17	28901.1	Kentucky	212594	220025	4	Chromosome
28901.10184_22_RGP_0	#4	28901.1	Kentucky	28916	35362	7	Chromosome
28901.10184_23_RGP_0	#42	28901.1	Kentucky	17490	27826	11	Chromosome
28901.10184_24_RGP_0	#109	28901.1	Kentucky	65774	70178	5	Chromosome
28901.10184_26_RGP_0	#188	28901.1	Kentucky	36218	51917	23	Prophage
28901.10184_27_RGP_0	#33	28901.1	Kentucky	18315	23906	6	Chromosome
28901.10184_3_RGP_0	#18	28901.1	Kentucky	129939	138389	7	Chromosome
28901.10184_3_RGP_1	#2	28901.1	Kentucky	142224	148710	5	Chromosome
28901.10184_30_RGP_0	#87	28901.1	Kentucky	39485	48235	7	Chromosome
28901.10184_31_RGP_0	#16	28901.1	Kentucky	12278	33934	24	Prophage
28901.10184_36_RGP_0	#7	28901.1	Kentucky	9209	15777	10	Chromosome
28901.10184_4_RGP_0	#49	28901.1	Kentucky	170620	179733	9	Chromosome
28901.10184_5_RGP_1	#29	28901.1	Kentucky	160026	168138	9	Chromosome
28901.10184_5_RGP_2	#11	28901.1	Kentucky	128612	131925	4	Chromosome
28901.10184_6_RGP_0	#13	28901.1	Kentucky	56923	80003	19	Chromosome
28901.10184_7_RGP_1	#32	28901.1	Kentucky	60145	69278	8	Chromosome
28901.10184_7_RGP_2	#23	28901.1	Kentucky	79350	84131	4	Chromosome
28901.10184_8_RGP_1	#60	28901.1	Kentucky	92701	102183	8	Chromosome
28901.10184_8_RGP_2	#68	28901.1	Kentucky	106081	116405	7	Chromosome
28901.10184_8_RGP_3	#19	28901.1	Kentucky	61166	66368	5	Chromosome
28901.10185_1_RGP_1	#29	28901.1	Kentucky	159029	167141	9	Chromosome
28901.10185_1_RGP_2	#11	28901.1	Kentucky	127615	130928	4	Chromosome
28901.10185_11_RGP_0	#39	28901.1	Kentucky	28379	38176	13	Chromosome
28901.10185_11_RGP_2	#17	28901.1	Kentucky	53140	60571	4	Chromosome
28901.10185_12_RGP_0	#13	28901.1	Kentucky	69904	92984	20	Chromosome
28901.10185_13_RGP_0	#42	28901.1	Kentucky	32670	43006	11	Chromosome
28901.10185_15_RGP_0	#21	28901.1	Kentucky	25972	33588	7	Chromosome
28901.10185_15_RGP_2	#26	28901.1	Kentucky	14282	19955	5	Chromosome
28901.10185_16_RGP_0	#32	28901.1	Kentucky	75260	84393	8	Chromosome
28901.10185_16_RGP_1	#23	28901.1	Kentucky	60407	65188	4	Chromosome
28901.10185_18_RGP_0	#30	28901.1	Kentucky	79994	85482	5	Chromosome
28901.10185_18_RGP_1	#109	28901.1	Kentucky	65830	70234	5	Chromosome
28901.10185_2_RGP_0	#28	28901.1	Kentucky	109423	117786	9	Chromosome
28901.10185_2_RGP_1	#22	28901.1	Kentucky	82900	94689	11	Chromosome
28901.10185_2_RGP_2	#6	28901.1	Kentucky	48924	54472	10	Chromosome
28901.10185_20_RGP_0	#87	28901.1	Kentucky	11321	20071	7	Chromosome
28901.10185_21_RGP_1	#65	28901.1	Kentucky	64842	72340	7	Chromosome
28901.10185_22_RGP_0	#31	28901.1	Kentucky	50662	63084	14	Chromosome
28901.10185_23_RGP_0	#0	28901.1	Kentucky	44443	65588	18	Chromosome
28901.10185_25_RGP_0	#7	28901.1	Kentucky	9137	15525	9	Chromosome
28901.10185_26_RGP_0	#16	28901.1	Kentucky	16812	38468	24	Prophage
28901.10185_29_RGP_0	#36	28901.1	Kentucky	31341	44245	17	Chromosome
28901.10185_3_RGP_0	#9	28901.1	Kentucky	113200	117770	4	Chromosome
28901.10185_30_RGP_1	#27	28901.1	Kentucky	31368	45384	13	Chromosome
28901.10185_30_RGP_2	#4	28901.1	Kentucky	5016	11462	7	Chromosome
28901.10185_33_RGP_0	#60	28901.1	Kentucky	11117	20599	8	Chromosome
28901.10185_33_RGP_2	#68	28901.1	Kentucky	24497	34821	7	Chromosome
28901.10185_34_RGP_0	#188	28901.1	Kentucky	10561	26260	23	Prophage
28901.10185_37_RGP_0	#25	28901.1	Kentucky	13268	25926	9	Chromosome
28901.10185_39_RGP_1	#61	28901.1	Kentucky	35564	41231	7	Chromosome
28901.10185_4_RGP_0	#18	28901.1	Kentucky	117097	125547	7	Chromosome
28901.10185_4_RGP_1	#2	28901.1	Kentucky	129382	135868	5	Chromosome
28901.10185_41_RGP_0	#19	28901.1	Kentucky	29917	35119	5	Chromosome
28901.10185_43_RGP_0	#33	28901.1	Kentucky	17905	23496	6	Chromosome
28901.10185_46_RGP_0	#24	28901.1	Kentucky	12940	21379	7	Chromosome
28901.10185_7_RGP_0	#43	28901.1	Kentucky	42631	50275	10	Chromosome
28901.10185_8_RGP_2	#37	28901.1	Kentucky	92111	96425	5	Chromosome
28901.10188_1_RGP_0	#7	28901.1	Kentucky	9137	15525	9	Chromosome
28901.10188_1_RGP_1	#109	28901.1	Kentucky	144600	149004	5	Chromosome
28901.10188_12_RGP_1	#19	28901.1	Kentucky	15005	20207	5	Chromosome
28901.10188_13_RGP_0	#32	28901.1	Kentucky	62899	72032	8	Chromosome
28901.10188_13_RGP_1	#23	28901.1	Kentucky	48046	52827	4	Chromosome
28901.10188_14_RGP_1	#37	28901.1	Kentucky	50857	55171	5	Chromosome
28901.10188_16_RGP_0	#24	28901.1	Kentucky	65550	73989	7	Chromosome
28901.10188_2_RGP_0	#13	28901.1	Kentucky	66479	89559	20	Chromosome
28901.10188_20_RGP_0	#16	28901.1	Kentucky	16766	38422	24	Prophage
28901.10188_21_RGP_0	#89	28901.1	Kentucky	9314	42935	31	Chromosome
28901.10188_22_RGP_0	#22	28901.1	Kentucky	8436	20225	11	Chromosome
28901.10188_22_RGP_1	#6	28901.1	Kentucky	48641	54189	10	Chromosome
28901.10188_23_RGP_0	#4	28901.1	Kentucky	30459	36905	7	Chromosome
28901.10188_24_RGP_0	#3	28901.1	Kentucky	13949	34336	19	Chromosome
28901.10188_25_RGP_1	#39	28901.1	Kentucky	38351	48148	13	Chromosome
28901.10188_26_RGP_0	#21	28901.1	Kentucky	18739	26355	7	Chromosome
28901.10188_26_RGP_1	#26	28901.1	Kentucky	7049	12722	5	Chromosome
28901.10188_31_RGP_0	#12	28901.1	Kentucky	25412	39885	13	Chromosome
28901.10188_33_RGP_1	#68	28901.1	Kentucky	13415	23739	7	Chromosome
28901.10188_4_RGP_0	#0	28901.1	Kentucky	91802	112947	18	Chromosome
28901.10188_45_RGP_0	#65	28901.1	Kentucky	15891	23389	7	Chromosome
28901.10188_47_RGP_0	#9	28901.1	Kentucky	28250	32820	4	Chromosome
28901.10188_49_RGP_0	#188	28901.1	Kentucky	8171	23870	23	Prophage
28901.10188_5_RGP_0	#42	28901.1	Kentucky	57556	67892	11	Chromosome
28901.10188_6_RGP_0	#31	28901.1	Kentucky	66141	78563	14	Chromosome
28901.10188_6_RGP_1	#20	28901.1	Kentucky	44628	51976	6	Chromosome
28901.10188_7_RGP_0	#36	28901.1	Kentucky	31506	44410	17	Chromosome
28901.10188_8_RGP_0	#11	28901.1	Kentucky	91041	94354	4	Chromosome
28901.10188_9_RGP_0	#18	28901.1	Kentucky	40469	48919	7	Chromosome
28901.10188_9_RGP_1	#2	28901.1	Kentucky	52754	59240	5	Chromosome
28901.10189_1_RGP_0	#18	28901.1	Kentucky	59588	68038	7	Chromosome
28901.10189_1_RGP_1	#109	28901.1	Kentucky	207472	211876	5	Chromosome
28901.10189_1_RGP_2	#30	28901.1	Kentucky	192224	197712	5	Chromosome
28901.10189_1_RGP_3	#2	28901.1	Kentucky	49267	55753	5	Chromosome
28901.10189_14_RGP_0	#24	28901.1	Kentucky	103629	112068	7	Chromosome
28901.10189_14_RGP_1	#65	28901.1	Kentucky	15891	23389	7	Chromosome
28901.10189_15_RGP_0	#27	28901.1	Kentucky	78311	92327	13	Chromosome
28901.10189_15_RGP_1	#4	28901.1	Kentucky	51959	58405	7	Chromosome
28901.10189_16_RGP_0	#25	28901.1	Kentucky	17667	30325	9	Chromosome
28901.10189_16_RGP_1	#19	28901.1	Kentucky	90013	95215	5	Chromosome
28901.10189_18_RGP_0	#12	28901.1	Kentucky	78286	92759	13	Chromosome
28901.10189_2_RGP_1	#3	28901.1	Kentucky	92928	113315	19	Chromosome
28901.10189_2_RGP_2	#32	28901.1	Kentucky	164275	173408	8	Chromosome
28901.10189_2_RGP_3	#23	28901.1	Kentucky	183480	188261	4	Chromosome
28901.10189_25_RGP_0	#21	28901.1	Kentucky	64376	71992	7	Chromosome
28901.10189_25_RGP_2	#26	28901.1	Kentucky	78009	83682	5	Chromosome
28901.10189_26_RGP_0	#31	28901.1	Kentucky	70573	82995	14	Chromosome
28901.10189_26_RGP_1	#20	28901.1	Kentucky	49060	56408	6	Chromosome
28901.10189_28_RGP_0	#16	28901.1	Kentucky	38653	60309	24	Prophage
28901.10189_29_RGP_0	#7	28901.1	Kentucky	59413	65981	10	Chromosome
28901.10189_3_RGP_1	#39	28901.1	Kentucky	47466	57263	13	Chromosome
28901.10189_3_RGP_2	#17	28901.1	Kentucky	72227	79658	4	Chromosome
28901.10189_31_RGP_0	#188	28901.1	Kentucky	10374	26073	23	Prophage
28901.10189_33_RGP_0	#60	28901.1	Kentucky	35999	45481	8	Chromosome
28901.10189_33_RGP_1	#68	28901.1	Kentucky	21777	32101	7	Chromosome
28901.10189_34_RGP_1	#61	28901.1	Kentucky	35804	41231	6	Chromosome
28901.10189_38_RGP_0	#0	28901.1	Kentucky	5408	26553	18	Chromosome
28901.10189_4_RGP_0	#22	28901.1	Kentucky	61463	73252	11	Chromosome
28901.10189_4_RGP_1	#28	28901.1	Kentucky	38366	46729	9	Chromosome
28901.10189_4_RGP_2	#6	28901.1	Kentucky	101680	107228	10	Chromosome
28901.10189_5_RGP_0	#48	28901.1	Kentucky	76646	104478	38	Prophage
28901.10189_5_RGP_1	#42	28901.1	Kentucky	57425	67761	11	Chromosome
28901.10189_5_RGP_2	#33	28901.1	Kentucky	150905	156496	6	Chromosome
28901.10189_6_RGP_0	#29	28901.1	Kentucky	65926	74038	9	Chromosome
28901.10189_6_RGP_1	#11	28901.1	Kentucky	34512	37825	4	Chromosome
28901.10189_7_RGP_0	#13	28901.1	Kentucky	60335	83415	19	Chromosome
28901.10192_1_RGP_0	#7	28901.1	Kentucky	9137	15705	10	Chromosome
28901.10192_1_RGP_1	#18	28901.1	Kentucky	288607	297057	7	Chromosome
28901.10192_1_RGP_2	#2	28901.1	Kentucky	300892	307378	5	Chromosome
28901.10192_1_RGP_3	#30	28901.1	Kentucky	158764	164252	5	Chromosome
28901.10192_1_RGP_4	#109	28901.1	Kentucky	144600	149004	5	Chromosome
28901.10192_11_RGP_0	#80	28901.1	Kentucky	85393	127354	68	Prophage
28901.10192_12_RGP_1	#21	28901.1	Kentucky	75958	83574	7	Chromosome
28901.10192_12_RGP_2	#20	28901.1	Kentucky	5253	12601	6	Chromosome
28901.10192_12_RGP_3	#26	28901.1	Kentucky	64268	69941	5	Chromosome
28901.10192_13_RGP_0	#42	28901.1	Kentucky	57425	67761	11	Chromosome
28901.10192_13_RGP_1	#33	28901.1	Kentucky	122749	128340	6	Chromosome
28901.10192_16_RGP_1	#65	28901.1	Kentucky	101965	109463	7	Chromosome
28901.10192_16_RGP_2	#24	28901.1	Kentucky	13286	21725	7	Chromosome
28901.10192_18_RGP_1	#27	28901.1	Kentucky	78372	92388	13	Chromosome
28901.10192_18_RGP_2	#4	28901.1	Kentucky	52020	58466	7	Chromosome
28901.10192_2_RGP_0	#12	28901.1	Kentucky	38746	53219	13	Chromosome
28901.10192_2_RGP_1	#87	28901.1	Kentucky	191447	200197	7	Chromosome
28901.10192_25_RGP_0	#25	28901.1	Kentucky	17619	30277	9	Chromosome
28901.10192_26_RGP_0	#188	28901.1	Kentucky	10561	26260	23	Prophage
28901.10192_27_RGP_0	#28	28901.1	Kentucky	13911	22274	9	Chromosome
28901.10192_3_RGP_1	#0	28901.1	Kentucky	253513	274658	18	Chromosome
28901.10192_3_RGP_2	#39	28901.1	Kentucky	47984	57781	13	Chromosome
28901.10192_3_RGP_3	#17	28901.1	Kentucky	72745	80176	4	Chromosome
28901.10192_30_RGP_1	#61	28901.1	Kentucky	35804	41231	6	Chromosome
28901.10192_35_RGP_0	#19	28901.1	Kentucky	23670	28872	5	Chromosome
28901.10192_4_RGP_0	#3	28901.1	Kentucky	160682	181069	19	Chromosome
28901.10192_4_RGP_2	#32	28901.1	Kentucky	100589	109722	8	Chromosome
28901.10192_4_RGP_3	#23	28901.1	Kentucky	85736	90517	4	Chromosome
28901.10192_5_RGP_0	#16	28901.1	Kentucky	18356	40012	24	Prophage
28901.10192_5_RGP_1	#36	28901.1	Kentucky	163714	176618	17	Chromosome
28901.10192_6_RGP_1	#29	28901.1	Kentucky	13314	21426	9	Chromosome
28901.10192_6_RGP_2	#11	28901.1	Kentucky	49527	52840	4	Chromosome
28901.10192_7_RGP_1	#6	28901.1	Kentucky	129368	134916	10	Chromosome
28901.10192_8_RGP_0	#63	28901.1	Kentucky	58174	86818	20	Chromosome
28901.10192_8_RGP_1	#13	28901.1	Kentucky	133275	156355	19	Chromosome
28901.10192_8_RGP_2	#60	28901.1	Kentucky	11117	20599	8	Chromosome
28901.10192_8_RGP_3	#68	28901.1	Kentucky	24497	34821	7	Chromosome
28901.10192_9_RGP_0	#31	28901.1	Kentucky	144842	157264	13	Chromosome
28901.10192_9_RGP_1	#34	28901.1	Kentucky	93765	99826	4	Chromosome
28901.10195_1_RGP_0	#49	28901.1	Kentucky	299187	308300	9	Chromosome
28901.10195_1_RGP_1	#24	28901.1	Kentucky	395087	403526	7	Chromosome
28901.10195_1_RGP_2	#87	28901.1	Kentucky	6262	15012	7	Chromosome
28901.10195_10_RGP_0	#35	28901.1	Kentucky	36233	40408	4	Chromosome
28901.10195_11_RGP_0	#60	28901.1	Kentucky	122735	132217	8	Chromosome
28901.10195_11_RGP_1	#25	28901.1	Kentucky	18855	31513	9	Chromosome
28901.10195_11_RGP_2	#19	28901.1	Kentucky	91201	96403	5	Chromosome
28901.10195_13_RGP_0	#43	28901.1	Kentucky	17259	24903	10	Chromosome
28901.10195_14_RGP_1	#32	28901.1	Kentucky	48331	57464	8	Chromosome
28901.10195_14_RGP_2	#23	28901.1	Kentucky	33478	38259	4	Chromosome
28901.10195_16_RGP_0	#12	28901.1	Kentucky	43397	57870	13	Chromosome
28901.10195_2_RGP_1	#29	28901.1	Kentucky	77863	85975	9	Chromosome
28901.10195_2_RGP_2	#11	28901.1	Kentucky	46449	49762	4	Chromosome
28901.10195_20_RGP_0	#39	28901.1	Kentucky	57846	67643	13	Chromosome
28901.10195_20_RGP_1	#17	28901.1	Kentucky	35451	42882	4	Chromosome
28901.10195_21_RGP_0	#50	28901.1	Kentucky	50367	81054	39	Prophage
28901.10195_22_RGP_0	#109	28901.1	Kentucky	67675	72079	5	Chromosome
28901.10195_24_RGP_1	#26	28901.1	Kentucky	52904	58577	5	Chromosome
28901.10195_27_RGP_0	#188	28901.1	Kentucky	36218	51917	23	Prophage
28901.10195_28_RGP_0	#33	28901.1	Kentucky	18149	23740	6	Chromosome
28901.10195_3_RGP_1	#13	28901.1	Kentucky	76130	99210	19	Chromosome
28901.10195_30_RGP_0	#22	28901.1	Kentucky	32807	44596	11	Chromosome
28901.10195_33_RGP_1	#65	28901.1	Kentucky	15963	23461	7	Chromosome
28901.10195_35_RGP_1	#61	28901.1	Kentucky	11052	16719	7	Chromosome
28901.10195_38_RGP_0	#42	28901.1	Kentucky	17374	27710	11	Chromosome
28901.10195_4_RGP_0	#9	28901.1	Kentucky	73184	84488	13	Chromosome
28901.10195_43_RGP_0	#7	28901.1	Kentucky	9209	15597	9	Chromosome
28901.10195_5_RGP_0	#40	28901.1	Kentucky	48028	54075	7	Chromosome
28901.10195_5_RGP_1	#27	28901.1	Kentucky	19348	33364	13	Chromosome
28901.10195_6_RGP_0	#80	28901.1	Kentucky	115382	157505	68	Prophage
28901.10195_6_RGP_1	#37	28901.1	Kentucky	85788	90102	5	Chromosome
28901.10195_7_RGP_0	#18	28901.1	Kentucky	62753	71203	7	Chromosome
28901.10195_7_RGP_1	#2	28901.1	Kentucky	75038	81524	5	Chromosome
28901.10195_9_RGP_0	#34	28901.1	Kentucky	89181	95242	4	Chromosome
28901.10198_1_RGP_0	#9	28901.1	Infantis	823552	836440	15	Chromosome
28901.10198_1_RGP_1	#31	28901.1	Infantis	490087	501464	13	Chromosome
28901.10198_1_RGP_2	#12	28901.1	Infantis	291684	306305	13	Chromosome
28901.10198_1_RGP_3	#89	28901.1	Infantis	946931	959453	12	Chromosome
28901.10198_1_RGP_4	#3	28901.1	Infantis	1027268	1036137	7	Chromosome
28901.10198_1_RGP_5	#21	28901.1	Infantis	581639	589263	7	Chromosome
28901.10198_1_RGP_6	#87	28901.1	Infantis	81180	89931	7	Chromosome
28901.10198_1_RGP_7	#20	28901.1	Infantis	515623	522983	6	Chromosome
28901.10198_1_RGP_8	#34	28901.1	Infantis	439005	445067	4	Chromosome
28901.10198_10_RGP_0	#104	28901.1	Infantis	110081	118530	10	Chromosome
28901.10198_11_RGP_1	#23	28901.1	Infantis	54739	60080	5	Chromosome
28901.10198_12_RGP_0	#0	28901.1	Infantis	19380	40526	18	Chromosome
28901.10198_13_RGP_0	#18	28901.1	Infantis	53807	62256	7	Chromosome
28901.10198_16_RGP_1	#33	28901.1	Infantis	18258	23849	6	Chromosome
28901.10198_19_RGP_0	#61	28901.1	Infantis	56770	64851	7	Chromosome
28901.10198_2_RGP_0	#11	28901.1	Infantis	369082	396369	20	Chromosome
28901.10198_2_RGP_1	#103	28901.1	Infantis	278285	290251	15	Chromosome
28901.10198_2_RGP_2	#22	28901.1	Infantis	162234	171371	9	Chromosome
28901.10198_2_RGP_3	#29	28901.1	Infantis	333632	341481	8	Chromosome
28901.10198_2_RGP_4	#6	28901.1	Infantis	129585	132681	6	Chromosome
28901.10198_22_RGP_0	#16	28901.1	Infantis	16997	38640	24	Prophage
28901.10198_23_RGP_0	#42	28901.1	Infantis	40590	50927	11	Chromosome
28901.10198_3_RGP_0	#4	28901.1	Infantis	312163	319512	8	Chromosome
28901.10198_3_RGP_1	#25	28901.1	Infantis	119596	126088	9	Chromosome
28901.10198_3_RGP_2	#27	28901.1	Infantis	286399	291330	4	Chromosome
28901.10198_4_RGP_0	#37	28901.1	Infantis	213428	217742	5	Chromosome
28901.10198_5_RGP_0	#49	28901.1	Infantis	186757	195874	9	Chromosome
28901.10198_5_RGP_1	#24	28901.1	Infantis	91786	100234	7	Chromosome
28901.10198_6_RGP_0	#7	28901.1	Infantis	27253	33641	9	Chromosome
28901.10198_6_RGP_1	#30	28901.1	Infantis	183189	191927	8	Chromosome
28901.10198_6_RGP_2	#109	28901.1	Infantis	169814	173943	6	Chromosome
28901.10198_7_RGP_1	#36	28901.1	Infantis	97981	101041	4	Chromosome
28901.10198_8_RGP_1	#35	28901.1	Infantis	133680	137855	4	Chromosome
28901.10198_9_RGP_1	#39	28901.1	Infantis	62320	72401	12	Chromosome
28901.10198_9_RGP_2	#17	28901.1	Infantis	87362	94793	4	Chromosome
28901.10199_1_RGP_0	#9	28901.1	Infantis	823552	836440	15	Chromosome
28901.10199_1_RGP_1	#31	28901.1	Infantis	490087	501464	13	Chromosome
28901.10199_1_RGP_2	#12	28901.1	Infantis	291684	306305	13	Chromosome
28901.10199_1_RGP_3	#89	28901.1	Infantis	946931	959453	12	Chromosome
28901.10199_1_RGP_4	#3	28901.1	Infantis	1027268	1036137	7	Chromosome
28901.10199_1_RGP_5	#21	28901.1	Infantis	581639	589263	7	Chromosome
28901.10199_1_RGP_6	#87	28901.1	Infantis	81180	89931	7	Chromosome
28901.10199_1_RGP_7	#20	28901.1	Infantis	515623	522983	6	Chromosome
28901.10199_1_RGP_8	#34	28901.1	Infantis	439005	445067	4	Chromosome
28901.10199_10_RGP_0	#104	28901.1	Infantis	110081	118530	10	Chromosome
28901.10199_11_RGP_0	#23	28901.1	Infantis	54866	60207	5	Chromosome
28901.10199_12_RGP_0	#0	28901.1	Infantis	19380	40526	18	Chromosome
28901.10199_13_RGP_0	#18	28901.1	Infantis	53807	62256	7	Chromosome
28901.10199_16_RGP_1	#33	28901.1	Infantis	18258	23849	6	Chromosome
28901.10199_19_RGP_0	#61	28901.1	Infantis	56770	64851	7	Chromosome
28901.10199_2_RGP_0	#11	28901.1	Infantis	74388	101675	20	Chromosome
28901.10199_2_RGP_1	#103	28901.1	Infantis	180506	192472	15	Chromosome
28901.10199_2_RGP_2	#43	28901.1	Infantis	470983	483598	13	Chromosome
28901.10199_2_RGP_3	#22	28901.1	Infantis	299392	308529	9	Chromosome
28901.10199_2_RGP_4	#29	28901.1	Infantis	129276	137125	8	Chromosome
28901.10199_2_RGP_5	#6	28901.1	Infantis	338082	341178	6	Chromosome
28901.10199_20_RGP_0	#16	28901.1	Infantis	16997	38640	24	Prophage
28901.10199_21_RGP_0	#42	28901.1	Infantis	40590	50927	11	Chromosome
28901.10199_3_RGP_1	#63	28901.1	Infantis	64349	73206	9	Chromosome
28901.10199_3_RGP_2	#4	28901.1	Infantis	384904	392253	8	Chromosome
28901.10199_3_RGP_3	#25	28901.1	Infantis	192337	198829	9	Chromosome
28901.10199_3_RGP_4	#27	28901.1	Infantis	359140	364071	4	Chromosome
28901.10199_4_RGP_0	#37	28901.1	Infantis	213428	217742	5	Chromosome
28901.10199_5_RGP_0	#49	28901.1	Infantis	186801	195918	9	Chromosome
28901.10199_5_RGP_1	#24	28901.1	Infantis	91785	100233	7	Chromosome
28901.10199_6_RGP_0	#7	28901.1	Infantis	27253	33641	9	Chromosome
28901.10199_6_RGP_1	#30	28901.1	Infantis	183189	191927	8	Chromosome
28901.10199_6_RGP_2	#109	28901.1	Infantis	169814	173943	6	Chromosome
28901.10199_7_RGP_1	#36	28901.1	Infantis	97981	101041	4	Chromosome
28901.10199_8_RGP_1	#35	28901.1	Infantis	133680	137855	4	Chromosome
28901.10199_9_RGP_1	#39	28901.1	Infantis	62320	72401	12	Chromosome
28901.10199_9_RGP_2	#17	28901.1	Infantis	87362	94793	4	Chromosome
28901.10201_1_RGP_0	#9	28901.1	Infantis	107992	120880	15	Chromosome
28901.10201_1_RGP_1	#12	28901.1	Infantis	638416	653037	13	Chromosome
28901.10201_1_RGP_2	#31	28901.1	Infantis	443257	454634	13	Chromosome
28901.10201_1_RGP_3	#87	28901.1	Infantis	854790	863541	7	Chromosome
28901.10201_1_RGP_4	#21	28901.1	Infantis	355458	363082	7	Chromosome
28901.10201_1_RGP_5	#20	28901.1	Infantis	421738	429098	6	Chromosome
28901.10201_1_RGP_6	#34	28901.1	Infantis	499654	505716	4	Chromosome
28901.10201_10_RGP_0	#23	28901.1	Infantis	89839	95180	5	Chromosome
28901.10201_11_RGP_0	#0	28901.1	Infantis	19330	40476	18	Chromosome
28901.10201_12_RGP_0	#18	28901.1	Infantis	83452	91901	7	Chromosome
28901.10201_13_RGP_1	#39	28901.1	Infantis	37505	47586	12	Chromosome
28901.10201_13_RGP_2	#17	28901.1	Infantis	62547	69978	4	Chromosome
28901.10201_15_RGP_0	#24	28901.1	Infantis	91736	100184	7	Chromosome
28901.10201_17_RGP_1	#63	28901.1	Infantis	64299	73156	9	Chromosome
28901.10201_18_RGP_0	#101	28901.1	Infantis	100327	108627	8	Chromosome
28901.10201_18_RGP_1	#25	28901.1	Infantis	76313	82805	9	Chromosome
28901.10201_19_RGP_0	#36	28901.1	Infantis	31516	34576	4	Chromosome
28901.10201_2_RGP_0	#43	28901.1	Infantis	42966	55581	13	Chromosome
28901.10201_2_RGP_1	#22	28901.1	Infantis	217896	227033	9	Chromosome
28901.10201_2_RGP_2	#6	28901.1	Infantis	185247	188343	6	Chromosome
28901.10201_22_RGP_0	#61	28901.1	Infantis	56720	64801	7	Chromosome
28901.10201_23_RGP_0	#16	28901.1	Infantis	30911	52554	24	Prophage
28901.10201_3_RGP_0	#11	28901.1	Infantis	143465	170752	20	Chromosome
28901.10201_3_RGP_1	#103	28901.1	Infantis	52668	64634	15	Chromosome
28901.10201_3_RGP_2	#29	28901.1	Infantis	108015	115864	8	Chromosome
28901.10201_4_RGP_0	#4	28901.1	Infantis	166785	174134	8	Chromosome
28901.10201_4_RGP_1	#27	28901.1	Infantis	141021	145952	4	Chromosome
28901.10201_6_RGP_0	#7	28901.1	Infantis	170157	176545	9	Chromosome
28901.10201_6_RGP_1	#109	28901.1	Infantis	29855	33984	6	Chromosome
28901.10201_6_RGP_2	#30	28901.1	Infantis	14605	20609	6	Chromosome
28901.10201_7_RGP_1	#35	28901.1	Infantis	133630	137805	4	Chromosome
28901.10201_8_RGP_0	#48	28901.1	Infantis	70235	101523	42	Chromosome
28901.10201_8_RGP_1	#42	28901.1	Infantis	110360	120697	11	Chromosome
28901.10201_8_RGP_2	#33	28901.1	Infantis	18208	23799	6	Chromosome
28901.10201_9_RGP_0	#104	28901.1	Infantis	33781	42230	10	Chromosome
28901.10205_1_RGP_0	#9	28901.1	Infantis	193084	205972	15	Chromosome
28901.10205_1_RGP_1	#12	28901.1	Infantis	723508	738129	13	Chromosome
28901.10205_1_RGP_2	#31	28901.1	Infantis	528349	539726	13	Chromosome
28901.10205_1_RGP_3	#89	28901.1	Infantis	70071	82593	12	Chromosome
28901.10205_1_RGP_4	#87	28901.1	Infantis	939882	948633	7	Chromosome
28901.10205_1_RGP_5	#21	28901.1	Infantis	440550	448174	7	Chromosome
28901.10205_1_RGP_6	#20	28901.1	Infantis	506830	514190	6	Chromosome
28901.10205_1_RGP_7	#34	28901.1	Infantis	584746	590808	4	Chromosome
28901.10205_10_RGP_0	#0	28901.1	Infantis	19330	40476	18	Chromosome
28901.10205_11_RGP_0	#18	28901.1	Infantis	53517	61966	7	Chromosome
28901.10205_12_RGP_1	#39	28901.1	Infantis	88622	98703	12	Chromosome
28901.10205_12_RGP_2	#17	28901.1	Infantis	66230	73661	4	Chromosome
28901.10205_14_RGP_1	#63	28901.1	Infantis	64299	73156	9	Chromosome
28901.10205_15_RGP_0	#36	28901.1	Infantis	31516	34576	4	Chromosome
28901.10205_16_RGP_0	#25	28901.1	Infantis	76313	82805	9	Chromosome
28901.10205_17_RGP_1	#33	28901.1	Infantis	70402	75993	6	Chromosome
28901.10205_19_RGP_0	#61	28901.1	Infantis	56720	64801	7	Chromosome
28901.10205_2_RGP_0	#11	28901.1	Infantis	424448	451735	20	Chromosome
28901.10205_2_RGP_1	#103	28901.1	Infantis	333651	345617	15	Chromosome
28901.10205_2_RGP_2	#43	28901.1	Infantis	42776	55391	13	Chromosome
28901.10205_2_RGP_3	#22	28901.1	Infantis	217706	226843	9	Chromosome
28901.10205_2_RGP_4	#29	28901.1	Infantis	388998	396847	8	Chromosome
28901.10205_2_RGP_5	#6	28901.1	Infantis	185057	188153	6	Chromosome
28901.10205_20_RGP_0	#16	28901.1	Infantis	30911	52554	24	Prophage
28901.10205_22_RGP_0	#42	28901.1	Infantis	16237	26574	11	Chromosome
28901.10205_3_RGP_0	#4	28901.1	Infantis	167287	174636	8	Chromosome
28901.10205_3_RGP_1	#27	28901.1	Infantis	141523	146454	4	Chromosome
28901.10205_4_RGP_0	#80	28901.1	Infantis	25025	73310	73	Prophage
28901.10205_4_RGP_1	#35	28901.1	Infantis	179149	183324	4	Chromosome
28901.10205_6_RGP_0	#7	28901.1	Infantis	170326	176714	9	Chromosome
28901.10205_6_RGP_1	#109	28901.1	Infantis	30024	34153	6	Chromosome
28901.10205_6_RGP_2	#30	28901.1	Infantis	12040	20778	8	Chromosome
28901.10205_7_RGP_0	#24	28901.1	Infantis	91736	100184	7	Chromosome
28901.10205_8_RGP_0	#104	28901.1	Infantis	33781	42230	10	Chromosome
28901.10205_9_RGP_0	#23	28901.1	Infantis	89839	95180	5	Chromosome
28901.10216_1_RGP_0	#7	28901.1	Infantis	170268	176656	9	Chromosome
28901.10216_1_RGP_1	#109	28901.1	Infantis	29966	34095	6	Chromosome
28901.10216_1_RGP_2	#30	28901.1	Infantis	11982	20720	8	Chromosome
28901.10216_10_RGP_0	#37	28901.1	Infantis	27928	32242	5	Chromosome
28901.10216_12_RGP_0	#4	28901.1	Infantis	311522	318871	8	Chromosome
28901.10216_12_RGP_1	#25	28901.1	Infantis	118955	125447	9	Chromosome
28901.10216_12_RGP_2	#27	28901.1	Infantis	285758	290689	4	Chromosome
28901.10216_13_RGP_0	#23	28901.1	Infantis	89782	95123	5	Chromosome
28901.10216_14_RGP_0	#104	28901.1	Infantis	109974	118423	10	Chromosome
28901.10216_15_RGP_0	#44	28901.1	Infantis	10153	65786	52	Chromosome
28901.10216_15_RGP_1	#39	28901.1	Infantis	85301	95382	12	Chromosome
28901.10216_15_RGP_2	#17	28901.1	Infantis	110343	117774	4	Chromosome
28901.10216_16_RGP_1	#36	28901.1	Infantis	93099	96159	4	Chromosome
28901.10216_17_RGP_0	#0	28901.1	Infantis	19624	40770	18	Chromosome
28901.10216_2_RGP_0	#24	28901.1	Infantis	94069	102517	7	Chromosome
28901.10216_27_RGP_0	#11	28901.1	Infantis	424945	452232	20	Chromosome
28901.10216_27_RGP_1	#103	28901.1	Infantis	334148	346114	15	Chromosome
28901.10216_27_RGP_2	#43	28901.1	Infantis	43028	55915	13	Chromosome
28901.10216_27_RGP_3	#22	28901.1	Infantis	218097	227234	9	Chromosome
28901.10216_27_RGP_4	#29	28901.1	Infantis	389495	397344	8	Chromosome
28901.10216_27_RGP_5	#6	28901.1	Infantis	185448	188544	6	Chromosome
28901.10216_28_RGP_0	#18	28901.1	Infantis	52929	61378	7	Chromosome
28901.10216_35_RGP_0	#61	28901.1	Infantis	11096	19177	7	Chromosome
28901.10216_37_RGP_0	#42	28901.1	Infantis	16175	26512	11	Chromosome
28901.10216_4_RGP_0	#16	28901.1	Infantis	12265	33908	24	Prophage
28901.10216_5_RGP_1	#33	28901.1	Infantis	68530	74121	6	Chromosome
28901.10216_6_RGP_1	#35	28901.1	Infantis	133573	137748	4	Chromosome
28901.10216_8_RGP_0	#9	28901.1	Infantis	196534	209422	15	Chromosome
28901.10216_8_RGP_1	#12	28901.1	Infantis	726669	741290	13	Chromosome
28901.10216_8_RGP_2	#31	28901.1	Infantis	531510	542887	13	Chromosome
28901.10216_8_RGP_3	#89	28901.1	Infantis	73521	86043	12	Chromosome
28901.10216_8_RGP_4	#87	28901.1	Infantis	943043	951794	7	Chromosome
28901.10216_8_RGP_5	#21	28901.1	Infantis	443711	451335	7	Chromosome
28901.10216_8_RGP_6	#20	28901.1	Infantis	509991	517351	6	Chromosome
28901.10216_8_RGP_7	#34	28901.1	Infantis	587907	593969	4	Chromosome
28901.1107_1_RGP_0	#0	28901.1	Enteritidis	205032	226178	18	Chromosome
28901.1107_1_RGP_2	#8	28901.1	Enteritidis	243891	249060	8	Chromosome
28901.1107_1_RGP_3	#24	28901.1	Enteritidis	339617	348065	7	Chromosome
28901.1107_1_RGP_4	#17	28901.1	Enteritidis	23892	31323	4	Chromosome
28901.1107_12_RGP_0	#18	28901.1	Enteritidis	307578	316028	7	Chromosome
28901.1107_12_RGP_1	#1	28901.1	Enteritidis	53836	57899	7	Chromosome
28901.1107_12_RGP_2	#2	28901.1	Enteritidis	319863	326421	6	Chromosome
28901.1107_12_RGP_3	#30	28901.1	Enteritidis	177397	183401	6	Chromosome
28901.1107_13_RGP_0	#44	28901.1	Enteritidis	9650	26270	19	Chromosome
28901.1107_14_RGP_0	#68	28901.1	Enteritidis	22908	37074	14	Chromosome
28901.1107_14_RGP_1	#60	28901.1	Enteritidis	40931	50410	8	Chromosome
28901.1107_14_RGP_2	#25	28901.1	Enteritidis	137600	150260	9	Chromosome
28901.1107_15_RGP_0	#35	28901.1	Enteritidis	10952	15127	4	Chromosome
28901.1107_16_RGP_0	#43	28901.1	Enteritidis	42846	47007	5	Chromosome
28901.1107_17_RGP_1	#54	28901.1	Enteritidis	53388	66786	15	Chromosome
28901.1107_2_RGP_0	#104	28901.1	Enteritidis	92861	101311	11	Chromosome
28901.1107_23_RGP_1	#3	28901.1	Enteritidis	241935	260792	17	Chromosome
28901.1107_23_RGP_2	#69	28901.1	Enteritidis	77392	90489	16	Chromosome
28901.1107_23_RGP_3	#61	28901.1	Enteritidis	57155	66778	9	Chromosome
28901.1107_23_RGP_4	#23	28901.1	Enteritidis	173438	178826	5	Chromosome
28901.1107_25_RGP_0	#22	28901.1	Enteritidis	107092	115545	8	Chromosome
28901.1107_25_RGP_1	#11	28901.1	Enteritidis	309284	316482	7	Chromosome
28901.1107_25_RGP_2	#29	28901.1	Enteritidis	273583	281685	7	Chromosome
28901.1107_25_RGP_3	#28	28901.1	Enteritidis	129421	136203	7	Chromosome
28901.1107_25_RGP_4	#6	28901.1	Enteritidis	75412	78944	6	Chromosome
28901.1107_26_RGP_0	#42	28901.1	Enteritidis	77859	88196	11	Chromosome
28901.1107_26_RGP_1	#120	28901.1	Enteritidis	126628	134447	6	Chromosome
28901.1107_26_RGP_2	#33	28901.1	Enteritidis	17894	23485	6	Chromosome
28901.1107_27_RGP_0	#4	28901.1	Enteritidis	55579	62925	8	Chromosome
28901.1107_27_RGP_1	#27	28901.1	Enteritidis	83811	88742	4	Chromosome
28901.1107_28_RGP_0	#9	28901.1	Enteritidis	766204	799089	38	Chromosome
28901.1107_28_RGP_1	#15	28901.1	Enteritidis	101139	118376	21	Prophage
28901.1107_28_RGP_2	#256	28901.1	Enteritidis	545517	557738	18	Chromosome
28901.1107_28_RGP_3	#12	28901.1	Enteritidis	228199	242820	13	Chromosome
28901.1107_28_RGP_4	#127	28901.1	Enteritidis	160312	169033	8	Chromosome
28901.1107_28_RGP_5	#21	28901.1	Enteritidis	512642	520266	7	Chromosome
28901.1107_28_RGP_6	#20	28901.1	Enteritidis	441915	449279	6	Chromosome
28901.1107_28_RGP_7	#26	28901.1	Enteritidis	500952	506625	5	Chromosome
28901.1107_28_RGP_8	#31	28901.1	Enteritidis	422937	427756	5	Chromosome
28901.1107_28_RGP_9	#34	28901.1	Enteritidis	371841	377903	4	Chromosome
28901.1107_4_RGP_1	#16	28901.1	Enteritidis	16613	23639	7	Chromosome
28901.1107_5_RGP_0	#37	28901.1	Enteritidis	96157	100471	5	Chromosome
28901.1107_5_RGP_1	#80	28901.1	Enteritidis	125738	130794	6	Chromosome
28901.13281_1_RGP_0	#12	28901.1	Typhimurium	292516	306989	13	Chromosome
28901.13281_1_RGP_1	#31	28901.1	Typhimurium	487202	497060	11	Chromosome
28901.13281_1_RGP_3	#21	28901.1	Typhimurium	577224	584848	7	Chromosome
28901.13281_1_RGP_4	#87	28901.1	Typhimurium	77600	86363	7	Chromosome
28901.13281_1_RGP_6	#20	28901.1	Typhimurium	511223	518589	6	Chromosome
28901.13281_1_RGP_7	#34	28901.1	Typhimurium	436118	442180	4	Chromosome
28901.13281_11_RGP_0	#104	28901.1	Typhimurium	94239	102688	10	Chromosome
28901.13281_12_RGP_0	#42	28901.1	Typhimurium	60703	71035	11	Chromosome
28901.13281_12_RGP_1	#33	28901.1	Typhimurium	126023	131614	6	Chromosome
28901.13281_12_RGP_2	#120	28901.1	Typhimurium	18566	26385	6	Chromosome
28901.13281_14_RGP_0	#16	28901.1	Typhimurium	16812	38434	24	Prophage
28901.13281_16_RGP_0	#61	28901.1	Typhimurium	10698	20322	9	Chromosome
28901.13281_16_RGP_1	#51	28901.1	Typhimurium	31319	34761	4	Chromosome
28901.13281_2_RGP_0	#0	28901.1	Typhimurium	233870	255031	18	Chromosome
28901.13281_2_RGP_2	#62	28901.1	Typhimurium	36210	48253	11	Chromosome
28901.13281_2_RGP_3	#8	28901.1	Typhimurium	210962	217648	9	Chromosome
28901.13281_2_RGP_4	#65	28901.1	Typhimurium	193053	200551	7	Chromosome
28901.13281_2_RGP_5	#24	28901.1	Typhimurium	104355	112803	7	Chromosome
28901.13281_2_RGP_7	#17	28901.1	Typhimurium	428557	435988	4	Chromosome
28901.13281_3_RGP_0	#43	28901.1	Typhimurium	42997	113697	76	Chromosome
28901.13281_3_RGP_1	#22	28901.1	Typhimurium	276469	284928	8	Chromosome
28901.13281_3_RGP_2	#6	28901.1	Typhimurium	243548	246680	6	Chromosome
28901.13281_4_RGP_0	#7	28901.1	Typhimurium	343035	349423	9	Chromosome
28901.13281_4_RGP_1	#18	28901.1	Typhimurium	54526	62975	7	Chromosome
28901.13281_4_RGP_2	#2	28901.1	Typhimurium	43933	50691	7	Chromosome
28901.13281_4_RGP_3	#1	28901.1	Typhimurium	313228	317296	5	Chromosome
28901.13281_4_RGP_4	#30	28901.1	Typhimurium	186726	192214	5	Chromosome
28901.13281_5_RGP_0	#13	28901.1	Typhimurium	98063	121142	19	Chromosome
28901.13281_5_RGP_1	#63	28901.1	Typhimurium	167193	192365	16	Chromosome
28901.13281_5_RGP_2	#60	28901.1	Typhimurium	230101	239583	9	Chromosome
28901.13281_5_RGP_3	#68	28901.1	Typhimurium	216291	226244	8	Chromosome
28901.13281_5_RGP_4	#25	28901.1	Typhimurium	330814	343477	9	Chromosome
28901.13281_5_RGP_5	#19	28901.1	Typhimurium	265916	271118	5	Chromosome
28901.13281_6_RGP_0	#29	28901.1	Typhimurium	270296	278444	7	Chromosome
28901.13281_6_RGP_1	#11	28901.1	Typhimurium	235500	242698	7	Chromosome
28901.13281_6_RGP_2	#119	28901.1	Typhimurium	92447	98598	6	Chromosome
28901.13281_7_RGP_1	#3	28901.1	Typhimurium	111948	129597	16	Chromosome
28901.13281_7_RGP_2	#89	28901.1	Typhimurium	30909	44300	10	Chromosome
28901.13281_7_RGP_3	#23	28901.1	Typhimurium	193850	199205	5	Chromosome
28901.13281_8_RGP_0	#37	28901.1	Typhimurium	42514	46828	5	Chromosome
28901.13281_8_RGP_1	#35	28901.1	Typhimurium	179007	183182	4	Chromosome
28901.13281_9_RGP_0	#4	28901.1	Typhimurium	163157	170506	8	Chromosome
28901.13281_9_RGP_1	#27	28901.1	Typhimurium	137393	142324	4	Chromosome
28901.13285_1_RGP_0	#12	28901.1	Typhimurium	292328	306801	13	Chromosome
28901.13285_1_RGP_1	#31	28901.1	Typhimurium	487012	496870	11	Chromosome
28901.13285_1_RGP_2	#87	28901.1	Typhimurium	77597	86359	8	Chromosome
28901.13285_1_RGP_3	#21	28901.1	Typhimurium	577034	584658	7	Chromosome
28901.13285_1_RGP_5	#20	28901.1	Typhimurium	511033	518399	6	Chromosome
28901.13285_1_RGP_6	#34	28901.1	Typhimurium	435929	441991	4	Chromosome
28901.13285_11_RGP_0	#104	28901.1	Typhimurium	47668	56728	11	Chromosome
28901.13285_12_RGP_0	#42	28901.1	Typhimurium	78375	88707	11	Chromosome
28901.13285_12_RGP_1	#120	28901.1	Typhimurium	123025	130844	6	Chromosome
28901.13285_12_RGP_2	#33	28901.1	Typhimurium	17796	23387	6	Chromosome
28901.13285_13_RGP_1	#38	28901.1	Typhimurium	6332	35491	33	Chromosome
28901.13285_14_RGP_0	#35	28901.1	Typhimurium	88347	92522	4	Chromosome
28901.13285_17_RGP_0	#16	28901.1	Typhimurium	48313	69935	24	Prophage
28901.13285_2_RGP_0	#2	28901.1	Typhimurium	326054	332812	7	Chromosome
28901.13285_2_RGP_1	#18	28901.1	Typhimurium	313770	322219	7	Chromosome
28901.13285_2_RGP_2	#7	28901.1	Typhimurium	27323	33711	9	Chromosome
28901.13285_2_RGP_3	#30	28901.1	Typhimurium	184532	190019	6	Chromosome
28901.13285_2_RGP_4	#1	28901.1	Typhimurium	59450	63518	5	Chromosome
28901.13285_20_RGP_0	#61	28901.1	Typhimurium	60948	70572	9	Chromosome
28901.13285_20_RGP_1	#51	28901.1	Typhimurium	46400	49951	5	Chromosome
28901.13285_3_RGP_0	#13	28901.1	Typhimurium	240018	263097	19	Chromosome
28901.13285_3_RGP_1	#63	28901.1	Typhimurium	168795	193967	16	Chromosome
28901.13285_3_RGP_2	#68	28901.1	Typhimurium	134916	144869	8	Chromosome
28901.13285_3_RGP_3	#60	28901.1	Typhimurium	121576	131059	8	Chromosome
28901.13285_3_RGP_4	#25	28901.1	Typhimurium	17681	30344	9	Chromosome
28901.13285_3_RGP_5	#19	28901.1	Typhimurium	90040	95242	5	Chromosome
28901.13285_4_RGP_0	#50	28901.1	Typhimurium	184593	213756	40	Prophage
28901.13285_4_RGP_1	#11	28901.1	Typhimurium	81451	88649	7	Chromosome
28901.13285_4_RGP_2	#29	28901.1	Typhimurium	45723	53853	7	Chromosome
28901.13285_4_RGP_3	#119	28901.1	Typhimurium	255274	261425	6	Chromosome
28901.13285_5_RGP_1	#3	28901.1	Typhimurium	168991	186640	16	Chromosome
28901.13285_5_RGP_2	#89	28901.1	Typhimurium	254289	267680	10	Chromosome
28901.13285_5_RGP_3	#23	28901.1	Typhimurium	99384	104738	6	Chromosome
28901.13285_6_RGP_0	#0	28901.1	Typhimurium	233716	254877	18	Chromosome
28901.13285_6_RGP_1	#62	28901.1	Typhimurium	36055	48098	11	Chromosome
28901.13285_6_RGP_2	#65	28901.1	Typhimurium	192899	200397	9	Chromosome
28901.13285_6_RGP_3	#8	28901.1	Typhimurium	210808	217494	9	Chromosome
28901.13285_6_RGP_4	#24	28901.1	Typhimurium	104201	112649	7	Chromosome
28901.13285_7_RGP_0	#22	28901.1	Typhimurium	107066	115525	8	Chromosome
28901.13285_7_RGP_1	#6	28901.1	Typhimurium	145313	148445	6	Chromosome
28901.13285_8_RGP_0	#4	28901.1	Typhimurium	51775	59124	8	Chromosome
28901.13285_8_RGP_1	#27	28901.1	Typhimurium	79957	84888	4	Chromosome
28901.13285_9_RGP_1	#17	28901.1	Typhimurium	157018	164449	4	Chromosome
28901.1329_1_RGP_0	#7	28901.1	Oranienburg	116335	123947	11	Chromosome
28901.1329_1_RGP_1	#78	28901.1	Oranienburg	82840	89118	8	Chromosome
28901.1329_1_RGP_2	#61	28901.1	Oranienburg	62602	72226	9	Chromosome
28901.1329_1_RGP_3	#51	28901.1	Oranienburg	47939	51271	4	Chromosome
28901.1329_103_RGP_0	#15	28901.1	Oranienburg	76419	84804	14	Chromosome
28901.1329_103_RGP_1	#127	28901.1	Oranienburg	26344	35571	9	Chromosome
28901.1329_103_RGP_2	#155	28901.1	Oranienburg	130896	136879	6	Chromosome
28901.1329_114_RGP_1	#63	28901.1	Oranienburg	152677	161536	10	Chromosome
28901.1329_125_RGP_0	#60	28901.1	Oranienburg	25354	34836	8	Chromosome
28901.1329_125_RGP_1	#25	28901.1	Oranienburg	126096	138754	9	Chromosome
28901.1329_125_RGP_2	#19	28901.1	Oranienburg	61197	66399	5	Chromosome
28901.1329_14_RGP_0	#23	28901.1	Oranienburg	54782	60170	5	Chromosome
28901.1329_147_RGP_0	#35	28901.1	Oranienburg	104169	108344	4	Chromosome
28901.1329_2_RGP_0	#0	28901.1	Oranienburg	226137	247282	18	Chromosome
28901.1329_2_RGP_2	#17	28901.1	Oranienburg	46507	53938	4	Chromosome
28901.1329_25_RGP_0	#37	28901.1	Oranienburg	29805	34119	5	Chromosome
28901.1329_3_RGP_0	#87	28901.1	Oranienburg	106924	115688	7	Chromosome
28901.1329_58_RGP_0	#31	28901.1	Oranienburg	12488	31523	22	Chromosome
28901.1329_58_RGP_1	#34	28901.1	Oranienburg	76535	82596	4	Chromosome
28901.1329_66_RGP_0	#100	28901.1	Oranienburg	47611	53821	7	Chromosome
28901.1329_66_RGP_1	#11	28901.1	Oranienburg	8372	15570	7	Chromosome
28901.1329_70_RGP_1	#5	28901.1	Oranienburg	182418	190501	7	Chromosome
28901.1329_70_RGP_2	#119	28901.1	Oranienburg	91401	97552	6	Chromosome
28901.1329_71_RGP_0	#42	28901.1	Oranienburg	52999	63332	11	Chromosome
28901.1329_72_RGP_0	#20	28901.1	Oranienburg	64021	71380	6	Chromosome
28901.1329_73_RGP_0	#136	28901.1	Oranienburg	66246	69268	4	Chromosome
28901.1329_74_RGP_0	#976	28901.1	Oranienburg	40179	64229	35	Prophage
28901.1329_74_RGP_1	#12	28901.1	Oranienburg	14843	29317	13	Chromosome
28901.1329_81_RGP_0	#137	28901.1	Oranienburg	148019	155343	7	Chromosome
28901.1329_81_RGP_1	#27	28901.1	Oranienburg	138605	143545	4	Chromosome
28901.1329_82_RGP_0	#33	28901.1	Oranienburg	17824	23415	6	Chromosome
28901.1329_89_RGP_0	#16	28901.1	Oranienburg	14245	18322	4	Chromosome
28901.1329_92_RGP_0	#22	28901.1	Oranienburg	162598	171048	8	Chromosome
28901.13315_1_RGP_0	#12	28901.1	Typhimurium	314228	328701	13	Chromosome
28901.13315_1_RGP_1	#31	28901.1	Typhimurium	124158	134016	11	Chromosome
28901.13315_1_RGP_2	#21	28901.1	Typhimurium	36370	43994	7	Chromosome
28901.13315_1_RGP_3	#20	28901.1	Typhimurium	102629	109995	6	Chromosome
28901.13315_1_RGP_4	#34	28901.1	Typhimurium	179037	185099	4	Chromosome
28901.13315_12_RGP_0	#42	28901.1	Typhimurium	60703	71035	11	Chromosome
28901.13315_12_RGP_1	#33	28901.1	Typhimurium	126023	131614	6	Chromosome
28901.13315_12_RGP_2	#120	28901.1	Typhimurium	18566	26385	6	Chromosome
28901.13315_13_RGP_0	#104	28901.1	Typhimurium	93274	101723	10	Chromosome
28901.13315_14_RGP_1	#39	28901.1	Typhimurium	88596	97859	12	Chromosome
28901.13315_14_RGP_2	#17	28901.1	Typhimurium	66205	73636	4	Chromosome
28901.13315_17_RGP_0	#16	28901.1	Typhimurium	48313	69935	24	Prophage
28901.13315_2_RGP_0	#43	28901.1	Typhimurium	72455	109699	34	Chromosome
28901.13315_2_RGP_1	#38	28901.1	Typhimurium	6301	35924	34	Chromosome
28901.13315_2_RGP_2	#22	28901.1	Typhimurium	271712	280171	8	Chromosome
28901.13315_2_RGP_3	#6	28901.1	Typhimurium	239281	242413	6	Chromosome
28901.13315_20_RGP_0	#61	28901.1	Typhimurium	61042	70666	9	Chromosome
28901.13315_20_RGP_1	#51	28901.1	Typhimurium	46494	50045	5	Chromosome
28901.13315_3_RGP_0	#7	28901.1	Typhimurium	342835	349223	9	Chromosome
28901.13315_3_RGP_1	#18	28901.1	Typhimurium	54326	62775	7	Chromosome
28901.13315_3_RGP_2	#30	28901.1	Typhimurium	186526	192530	6	Chromosome
28901.13315_3_RGP_3	#2	28901.1	Typhimurium	43933	50491	6	Chromosome
28901.13315_3_RGP_4	#1	28901.1	Typhimurium	313028	317096	5	Chromosome
28901.13315_4_RGP_0	#13	28901.1	Typhimurium	240435	263514	19	Chromosome
28901.13315_4_RGP_1	#63	28901.1	Typhimurium	169212	194384	16	Chromosome
28901.13315_4_RGP_2	#68	28901.1	Typhimurium	135333	145286	8	Chromosome
28901.13315_4_RGP_3	#60	28901.1	Typhimurium	121993	131476	8	Chromosome
28901.13315_4_RGP_4	#25	28901.1	Typhimurium	18099	30762	9	Chromosome
28901.13315_4_RGP_5	#19	28901.1	Typhimurium	90458	95660	5	Chromosome
28901.13315_5_RGP_0	#0	28901.1	Typhimurium	233717	254878	18	Chromosome
28901.13315_5_RGP_1	#62	28901.1	Typhimurium	36055	48097	12	Chromosome
28901.13315_5_RGP_2	#8	28901.1	Typhimurium	210806	217492	9	Chromosome
28901.13315_5_RGP_3	#65	28901.1	Typhimurium	192897	200395	7	Chromosome
28901.13315_5_RGP_4	#24	28901.1	Typhimurium	104199	112647	7	Chromosome
28901.13315_6_RGP_0	#29	28901.1	Typhimurium	270264	278403	7	Chromosome
28901.13315_6_RGP_1	#11	28901.1	Typhimurium	235468	242666	7	Chromosome
28901.13315_6_RGP_2	#119	28901.1	Typhimurium	92415	98566	6	Chromosome
28901.13315_7_RGP_1	#3	28901.1	Typhimurium	91678	109327	16	Chromosome
28901.13315_7_RGP_2	#23	28901.1	Typhimurium	173580	178935	5	Chromosome
28901.13315_8_RGP_0	#37	28901.1	Typhimurium	178807	183121	5	Chromosome
28901.13315_8_RGP_1	#35	28901.1	Typhimurium	42453	46628	4	Chromosome
28901.13315_9_RGP_0	#4	28901.1	Typhimurium	163156	170505	8	Chromosome
28901.13315_9_RGP_1	#27	28901.1	Typhimurium	137393	142324	4	Chromosome
28901.13317_1_RGP_0	#22	28901.1	Typhimurium	165206	173665	8	Chromosome
28901.13317_1_RGP_1	#11	28901.1	Typhimurium	362266	369464	7	Chromosome
28901.13317_1_RGP_2	#29	28901.1	Typhimurium	326538	334668	7	Chromosome
28901.13317_1_RGP_3	#6	28901.1	Typhimurium	133123	136255	6	Chromosome
28901.13317_1_RGP_4	#119	28901.1	Typhimurium	506368	512519	6	Chromosome
28901.13317_10_RGP_0	#65	28901.1	Typhimurium	72211	79709	7	Chromosome
28901.13317_10_RGP_1	#8	28901.1	Typhimurium	55114	61800	9	Chromosome
28901.13317_10_RGP_2	#0	28901.1	Typhimurium	32706	38892	7	Chromosome
28901.13317_10_RGP_3	#142	28901.1	Typhimurium	9959	13141	4	Chromosome
28901.13317_11_RGP_0	#62	28901.1	Typhimurium	35818	47861	11	Chromosome
28901.13317_11_RGP_1	#24	28901.1	Typhimurium	103964	112412	8	Chromosome
28901.13317_13_RGP_1	#23	28901.1	Typhimurium	28357	33712	5	Chromosome
28901.13317_14_RGP_1	#44	28901.1	Typhimurium	9760	51372	42	Chromosome
28901.13317_19_RGP_0	#42	28901.1	Typhimurium	60609	70941	11	Chromosome
28901.13317_19_RGP_1	#120	28901.1	Typhimurium	18472	26291	6	Chromosome
28901.13317_2_RGP_0	#16	28901.1	Typhimurium	16812	38433	25	Prophage
28901.13317_2_RGP_1	#13	28901.1	Typhimurium	256230	279309	19	Chromosome
28901.13317_2_RGP_2	#63	28901.1	Typhimurium	325360	350532	16	Chromosome
28901.13317_2_RGP_3	#60	28901.1	Typhimurium	388268	397751	8	Chromosome
28901.13317_2_RGP_4	#68	28901.1	Typhimurium	374458	384411	8	Chromosome
28901.13317_2_RGP_5	#25	28901.1	Typhimurium	488984	501646	9	Chromosome
28901.13317_2_RGP_6	#19	28901.1	Typhimurium	424084	429294	6	Chromosome
28901.13317_21_RGP_1	#17	28901.1	Typhimurium	24052	31483	4	Chromosome
28901.13317_25_RGP_0	#33	28901.1	Typhimurium	17796	23387	6	Chromosome
28901.13317_27_RGP_1	#61	28901.1	Typhimurium	38129	47753	9	Chromosome
28901.13317_3_RGP_0	#12	28901.1	Typhimurium	33081	47553	14	Chromosome
28901.13317_3_RGP_1	#31	28901.1	Typhimurium	227409	236137	11	Chromosome
28901.13317_3_RGP_2	#21	28901.1	Typhimurium	316301	323925	7	Chromosome
28901.13317_3_RGP_3	#20	28901.1	Typhimurium	250300	257666	6	Chromosome
28901.13317_3_RGP_4	#34	28901.1	Typhimurium	176326	182388	4	Chromosome
28901.13317_4_RGP_0	#87	28901.1	Typhimurium	75829	84592	7	Chromosome
28901.13317_5_RGP_0	#37	28901.1	Typhimurium	42513	46826	6	Chromosome
28901.13317_5_RGP_1	#35	28901.1	Typhimurium	179002	183177	4	Chromosome
28901.13317_6_RGP_0	#4	28901.1	Typhimurium	163453	170802	8	Chromosome
28901.13317_6_RGP_1	#27	28901.1	Typhimurium	137690	142621	4	Chromosome
28901.13317_7_RGP_0	#7	28901.1	Typhimurium	170689	177077	9	Chromosome
28901.13317_7_RGP_1	#30	28901.1	Typhimurium	14380	20384	6	Chromosome
28901.13317_7_RGP_2	#1	28901.1	Typhimurium	140882	144950	5	Chromosome
28901.13317_8_RGP_0	#18	28901.1	Typhimurium	54326	62775	7	Chromosome
28901.13317_8_RGP_1	#2	28901.1	Typhimurium	43933	50491	6	Chromosome
28901.13317_9_RGP_0	#104	28901.1	Typhimurium	93485	101934	10	Chromosome
28901.13324_1_RGP_0	#43	28901.1	Typhimurium	601744	639261	36	Chromosome
28901.13324_1_RGP_1	#22	28901.1	Typhimurium	431622	440081	8	Chromosome
28901.13324_1_RGP_2	#29	28901.1	Typhimurium	270619	278749	7	Chromosome
28901.13324_1_RGP_3	#11	28901.1	Typhimurium	235823	243021	7	Chromosome
28901.13324_1_RGP_4	#6	28901.1	Typhimurium	469032	472164	6	Chromosome
28901.13324_1_RGP_5	#119	28901.1	Typhimurium	92768	98919	6	Chromosome
28901.13324_10_RGP_0	#18	28901.1	Typhimurium	109374	117823	7	Chromosome
28901.13324_10_RGP_1	#2	28901.1	Typhimurium	121658	128216	6	Chromosome
28901.13324_11_RGP_0	#104	28901.1	Typhimurium	93312	101761	10	Chromosome
28901.13324_13_RGP_1	#44	28901.1	Typhimurium	59209	100821	42	Chromosome
28901.13324_17_RGP_0	#42	28901.1	Typhimurium	60609	70941	11	Chromosome
28901.13324_17_RGP_1	#120	28901.1	Typhimurium	18472	26291	6	Chromosome
28901.13324_18_RGP_1	#17	28901.1	Typhimurium	51579	59010	4	Chromosome
28901.13324_2_RGP_0	#16	28901.1	Typhimurium	482811	504432	25	Prophage
28901.13324_2_RGP_1	#13	28901.1	Typhimurium	241935	265014	19	Chromosome
28901.13324_2_RGP_2	#63	28901.1	Typhimurium	170712	195884	16	Chromosome
28901.13324_2_RGP_3	#68	28901.1	Typhimurium	136833	146786	8	Chromosome
28901.13324_2_RGP_4	#60	28901.1	Typhimurium	123493	132976	8	Chromosome
28901.13324_2_RGP_5	#25	28901.1	Typhimurium	19598	32260	9	Chromosome
28901.13324_2_RGP_6	#19	28901.1	Typhimurium	91950	97160	6	Chromosome
28901.13324_22_RGP_0	#33	28901.1	Typhimurium	38442	44033	6	Chromosome
28901.13324_24_RGP_1	#61	28901.1	Typhimurium	38129	47753	9	Chromosome
28901.13324_3_RGP_0	#12	28901.1	Typhimurium	424314	438786	14	Chromosome
28901.13324_3_RGP_1	#31	28901.1	Typhimurium	235451	244179	11	Chromosome
28901.13324_3_RGP_2	#21	28901.1	Typhimurium	147663	155287	7	Chromosome
28901.13324_3_RGP_3	#20	28901.1	Typhimurium	213922	221288	6	Chromosome
28901.13324_3_RGP_4	#34	28901.1	Typhimurium	289200	295262	4	Chromosome
28901.13324_4_RGP_0	#62	28901.1	Typhimurium	313753	325796	11	Chromosome
28901.13324_4_RGP_1	#24	28901.1	Typhimurium	249202	257650	8	Chromosome
28901.13324_4_RGP_2	#65	28901.1	Typhimurium	161454	168952	7	Chromosome
28901.13324_4_RGP_3	#8	28901.1	Typhimurium	144357	151043	9	Chromosome
28901.13324_4_RGP_4	#0	28901.1	Typhimurium	121949	128135	7	Chromosome
28901.13324_4_RGP_6	#142	28901.1	Typhimurium	99202	102384	4	Chromosome
28901.13324_5_RGP_0	#87	28901.1	Typhimurium	75829	84592	7	Chromosome
28901.13324_6_RGP_0	#37	28901.1	Typhimurium	42514	46827	6	Chromosome
28901.13324_6_RGP_1	#35	28901.1	Typhimurium	179003	183178	4	Chromosome
28901.13324_7_RGP_0	#4	28901.1	Typhimurium	163453	170802	8	Chromosome
28901.13324_7_RGP_1	#27	28901.1	Typhimurium	137690	142621	4	Chromosome
28901.13324_8_RGP_0	#7	28901.1	Typhimurium	32414	38802	9	Chromosome
28901.13324_8_RGP_2	#30	28901.1	Typhimurium	189107	195111	6	Chromosome
28901.13324_8_RGP_3	#1	28901.1	Typhimurium	64541	68609	5	Chromosome
28901.13324_9_RGP_2	#23	28901.1	Typhimurium	83517	88872	5	Chromosome
28901.13367_1_RGP_0	#18	28901.1	Typhimurium	318778	327227	7	Chromosome
28901.13367_1_RGP_1	#7	28901.1	Typhimurium	32330	38718	9	Chromosome
28901.13367_1_RGP_2	#2	28901.1	Typhimurium	331062	337620	6	Chromosome
28901.13367_1_RGP_3	#30	28901.1	Typhimurium	189023	195027	6	Chromosome
28901.13367_1_RGP_5	#1	28901.1	Typhimurium	64457	68525	5	Chromosome
28901.13367_10_RGP_0	#4	28901.1	Typhimurium	51771	59120	8	Chromosome
28901.13367_10_RGP_1	#27	28901.1	Typhimurium	79952	84883	4	Chromosome
28901.13367_12_RGP_0	#42	28901.1	Typhimurium	78375	88707	11	Chromosome
28901.13367_12_RGP_1	#120	28901.1	Typhimurium	123025	130844	6	Chromosome
28901.13367_12_RGP_2	#33	28901.1	Typhimurium	17796	23387	6	Chromosome
28901.13367_13_RGP_0	#104	28901.1	Typhimurium	93100	101549	10	Chromosome
28901.13367_15_RGP_0	#38	28901.1	Typhimurium	6301	35924	34	Chromosome
28901.13367_16_RGP_1	#17	28901.1	Typhimurium	24051	31482	4	Chromosome
28901.13367_2_RGP_0	#13	28901.1	Typhimurium	240204	263283	19	Chromosome
28901.13367_2_RGP_1	#63	28901.1	Typhimurium	168981	194153	16	Chromosome
28901.13367_2_RGP_2	#68	28901.1	Typhimurium	135102	145055	8	Chromosome
28901.13367_2_RGP_3	#60	28901.1	Typhimurium	121762	131245	8	Chromosome
28901.13367_2_RGP_4	#25	28901.1	Typhimurium	17868	30531	9	Chromosome
28901.13367_2_RGP_5	#19	28901.1	Typhimurium	90227	95429	5	Chromosome
28901.13367_20_RGP_0	#16	28901.1	Typhimurium	16812	38434	24	Prophage
28901.13367_23_RGP_0	#61	28901.1	Typhimurium	60948	70572	9	Chromosome
28901.13367_23_RGP_1	#51	28901.1	Typhimurium	46400	49951	5	Chromosome
28901.13367_24_RGP_0	#44	28901.1	Typhimurium	9760	54652	43	Chromosome
28901.13367_3_RGP_0	#0	28901.1	Typhimurium	71825	92986	18	Chromosome
28901.13367_3_RGP_1	#62	28901.1	Typhimurium	278606	290648	12	Chromosome
28901.13367_3_RGP_2	#24	28901.1	Typhimurium	214056	222504	7	Chromosome
28901.13367_3_RGP_3	#65	28901.1	Typhimurium	126308	133806	7	Chromosome
28901.13367_3_RGP_4	#8	28901.1	Typhimurium	109211	115897	9	Chromosome
28901.13367_4_RGP_0	#11	28901.1	Typhimurium	81460	88658	7	Chromosome
28901.13367_4_RGP_1	#29	28901.1	Typhimurium	45723	53862	7	Chromosome
28901.13367_4_RGP_2	#119	28901.1	Typhimurium	225560	231711	6	Chromosome
28901.13367_5_RGP_0	#22	28901.1	Typhimurium	162838	171297	8	Chromosome
28901.13367_5_RGP_1	#6	28901.1	Typhimurium	130408	133540	6	Chromosome
28901.13367_6_RGP_0	#31	28901.1	Typhimurium	124158	134016	11	Chromosome
28901.13367_6_RGP_1	#21	28901.1	Typhimurium	36370	43994	7	Chromosome
28901.13367_6_RGP_2	#20	28901.1	Typhimurium	102629	109995	6	Chromosome
28901.13367_6_RGP_3	#34	28901.1	Typhimurium	179037	185099	4	Chromosome
28901.13367_7_RGP_0	#12	28901.1	Typhimurium	205364	219837	13	Chromosome
28901.13367_8_RGP_1	#3	28901.1	Typhimurium	148154	165803	16	Chromosome
28901.13367_8_RGP_2	#23	28901.1	Typhimurium	78546	83901	5	Chromosome
28901.13367_9_RGP_0	#37	28901.1	Typhimurium	179107	183421	5	Chromosome
28901.13367_9_RGP_1	#35	28901.1	Typhimurium	42753	46928	4	Chromosome
28901.13377_1_RGP_0	#12	28901.1	Typhimurium	205364	219837	13	Chromosome
28901.13377_1_RGP_1	#31	28901.1	Typhimurium	400049	409907	11	Chromosome
28901.13377_1_RGP_2	#21	28901.1	Typhimurium	490106	497694	7	Chromosome
28901.13377_1_RGP_3	#20	28901.1	Typhimurium	424070	431436	6	Chromosome
28901.13377_1_RGP_4	#34	28901.1	Typhimurium	348966	355028	4	Chromosome
28901.13377_11_RGP_0	#42	28901.1	Typhimurium	60609	70941	11	Chromosome
28901.13377_11_RGP_1	#33	28901.1	Typhimurium	125929	131520	6	Chromosome
28901.13377_11_RGP_2	#120	28901.1	Typhimurium	18472	26291	6	Chromosome
28901.13377_12_RGP_0	#104	28901.1	Typhimurium	47667	56116	10	Chromosome
28901.13377_14_RGP_0	#38	28901.1	Typhimurium	6301	35924	34	Chromosome
28901.13377_15_RGP_1	#17	28901.1	Typhimurium	24051	31482	4	Chromosome
28901.13377_19_RGP_0	#16	28901.1	Typhimurium	48313	69935	24	Prophage
28901.13377_2_RGP_0	#18	28901.1	Typhimurium	313771	322220	7	Chromosome
28901.13377_2_RGP_1	#7	28901.1	Typhimurium	27323	33711	9	Chromosome
28901.13377_2_RGP_2	#2	28901.1	Typhimurium	326055	332613	6	Chromosome
28901.13377_2_RGP_3	#30	28901.1	Typhimurium	184016	190020	6	Chromosome
28901.13377_2_RGP_4	#1	28901.1	Typhimurium	59450	63518	5	Chromosome
28901.13377_22_RGP_0	#61	28901.1	Typhimurium	60948	70572	9	Chromosome
28901.13377_22_RGP_1	#51	28901.1	Typhimurium	46400	49951	5	Chromosome
28901.13377_3_RGP_0	#13	28901.1	Typhimurium	97832	120911	19	Chromosome
28901.13377_3_RGP_1	#63	28901.1	Typhimurium	166962	192134	16	Chromosome
28901.13377_3_RGP_2	#60	28901.1	Typhimurium	229870	239353	8	Chromosome
28901.13377_3_RGP_3	#68	28901.1	Typhimurium	216060	226013	8	Chromosome
28901.13377_3_RGP_4	#25	28901.1	Typhimurium	330584	343247	9	Chromosome
28901.13377_3_RGP_5	#19	28901.1	Typhimurium	265686	270888	5	Chromosome
28901.13377_4_RGP_0	#0	28901.1	Typhimurium	233672	254833	18	Chromosome
28901.13377_4_RGP_1	#62	28901.1	Typhimurium	36010	48052	12	Chromosome
28901.13377_4_RGP_2	#8	28901.1	Typhimurium	210761	217447	9	Chromosome
28901.13377_4_RGP_3	#65	28901.1	Typhimurium	192852	200350	7	Chromosome
28901.13377_4_RGP_4	#24	28901.1	Typhimurium	104154	112602	7	Chromosome
28901.13377_5_RGP_0	#29	28901.1	Typhimurium	269974	278113	7	Chromosome
28901.13377_5_RGP_1	#11	28901.1	Typhimurium	235178	242376	7	Chromosome
28901.13377_5_RGP_2	#119	28901.1	Typhimurium	92241	98392	6	Chromosome
28901.13377_6_RGP_1	#3	28901.1	Typhimurium	91678	109327	16	Chromosome
28901.13377_6_RGP_2	#23	28901.1	Typhimurium	173580	178935	5	Chromosome
28901.13377_7_RGP_0	#4	28901.1	Typhimurium	51771	59120	8	Chromosome
28901.13377_7_RGP_1	#27	28901.1	Typhimurium	79952	84883	4	Chromosome
28901.13377_8_RGP_0	#22	28901.1	Typhimurium	106392	114851	8	Chromosome
28901.13377_8_RGP_1	#6	28901.1	Typhimurium	144149	147281	6	Chromosome
28901.13377_9_RGP_0	#35	28901.1	Typhimurium	131738	135913	4	Chromosome
28901.13379_1_RGP_0	#18	28901.1	Typhimurium	313771	322220	7	Chromosome
28901.13379_1_RGP_1	#7	28901.1	Typhimurium	27323	33711	9	Chromosome
28901.13379_1_RGP_2	#2	28901.1	Typhimurium	326055	332613	6	Chromosome
28901.13379_1_RGP_3	#30	28901.1	Typhimurium	184016	190020	6	Chromosome
28901.13379_1_RGP_4	#1	28901.1	Typhimurium	59450	63518	5	Chromosome
28901.13379_10_RGP_0	#31	28901.1	Typhimurium	124158	134016	11	Chromosome
28901.13379_10_RGP_1	#21	28901.1	Typhimurium	36370	43994	7	Chromosome
28901.13379_10_RGP_2	#20	28901.1	Typhimurium	102629	109995	6	Chromosome
28901.13379_12_RGP_0	#42	28901.1	Typhimurium	78375	88707	11	Chromosome
28901.13379_12_RGP_1	#120	28901.1	Typhimurium	123025	130844	6	Chromosome
28901.13379_12_RGP_2	#33	28901.1	Typhimurium	17796	23387	6	Chromosome
28901.13379_13_RGP_0	#104	28901.1	Typhimurium	93100	101549	10	Chromosome
28901.13379_14_RGP_0	#62	28901.1	Typhimurium	36055	48097	12	Chromosome
28901.13379_14_RGP_1	#24	28901.1	Typhimurium	104199	112647	7	Chromosome
28901.13379_16_RGP_0	#38	28901.1	Typhimurium	69495	99118	34	Chromosome
28901.13379_17_RGP_1	#17	28901.1	Typhimurium	66205	73636	4	Chromosome
28901.13379_2_RGP_0	#13	28901.1	Typhimurium	97832	120911	19	Chromosome
28901.13379_2_RGP_1	#63	28901.1	Typhimurium	166962	192134	16	Chromosome
28901.13379_2_RGP_2	#60	28901.1	Typhimurium	229870	239353	8	Chromosome
28901.13379_2_RGP_3	#68	28901.1	Typhimurium	216060	226013	8	Chromosome
28901.13379_2_RGP_4	#25	28901.1	Typhimurium	330584	343247	9	Chromosome
28901.13379_2_RGP_5	#19	28901.1	Typhimurium	265686	270888	5	Chromosome
28901.13379_21_RGP_0	#16	28901.1	Typhimurium	48313	69935	24	Prophage
28901.13379_24_RGP_0	#61	28901.1	Typhimurium	10698	20322	9	Chromosome
28901.13379_24_RGP_1	#51	28901.1	Typhimurium	31319	34870	5	Chromosome
28901.13379_3_RGP_0	#12	28901.1	Typhimurium	205364	219837	13	Chromosome
28901.13379_4_RGP_0	#11	28901.1	Typhimurium	81460	88658	7	Chromosome
28901.13379_4_RGP_1	#29	28901.1	Typhimurium	45723	53862	7	Chromosome
28901.13379_4_RGP_2	#119	28901.1	Typhimurium	225444	231595	6	Chromosome
28901.13379_5_RGP_0	#22	28901.1	Typhimurium	106392	114851	8	Chromosome
28901.13379_5_RGP_1	#6	28901.1	Typhimurium	144149	147281	6	Chromosome
28901.13379_6_RGP_1	#3	28901.1	Typhimurium	91678	109327	16	Chromosome
28901.13379_6_RGP_2	#23	28901.1	Typhimurium	173580	178935	5	Chromosome
28901.13379_7_RGP_0	#37	28901.1	Typhimurium	178807	183121	5	Chromosome
28901.13379_7_RGP_1	#35	28901.1	Typhimurium	42453	46628	4	Chromosome
28901.13379_8_RGP_0	#4	28901.1	Typhimurium	163156	170505	8	Chromosome
28901.13379_8_RGP_1	#27	28901.1	Typhimurium	137393	142324	4	Chromosome
28901.13379_9_RGP_0	#0	28901.1	Typhimurium	103971	125132	18	Chromosome
28901.13379_9_RGP_1	#8	28901.1	Typhimurium	81060	87746	9	Chromosome
28901.13379_9_RGP_2	#65	28901.1	Typhimurium	63151	70649	7	Chromosome
28901.13388_1_RGP_0	#22	28901.1	Typhimurium	431461	439920	8	Chromosome
28901.13388_1_RGP_1	#29	28901.1	Typhimurium	270470	278600	7	Chromosome
28901.13388_1_RGP_2	#11	28901.1	Typhimurium	235674	242872	7	Chromosome
28901.13388_1_RGP_3	#6	28901.1	Typhimurium	468871	472003	6	Chromosome
28901.13388_1_RGP_4	#119	28901.1	Typhimurium	92619	98770	6	Chromosome
28901.13388_10_RGP_0	#18	28901.1	Typhimurium	109373	117822	7	Chromosome
28901.13388_10_RGP_1	#2	28901.1	Typhimurium	121657	128215	6	Chromosome
28901.13388_11_RGP_0	#104	28901.1	Typhimurium	47668	56117	10	Chromosome
28901.13388_13_RGP_0	#62	28901.1	Typhimurium	21306	33349	11	Chromosome
28901.13388_13_RGP_1	#24	28901.1	Typhimurium	89452	97900	8	Chromosome
28901.13388_15_RGP_1	#44	28901.1	Typhimurium	59209	100821	42	Chromosome
28901.13388_18_RGP_0	#42	28901.1	Typhimurium	60609	70941	11	Chromosome
28901.13388_18_RGP_1	#120	28901.1	Typhimurium	18472	26291	6	Chromosome
28901.13388_2_RGP_0	#16	28901.1	Typhimurium	528648	550269	25	Prophage
28901.13388_2_RGP_1	#13	28901.1	Typhimurium	287772	310851	19	Chromosome
28901.13388_2_RGP_2	#63	28901.1	Typhimurium	216549	241721	16	Chromosome
28901.13388_2_RGP_3	#68	28901.1	Typhimurium	182670	192623	8	Chromosome
28901.13388_2_RGP_4	#60	28901.1	Typhimurium	169330	178813	8	Chromosome
28901.13388_2_RGP_5	#25	28901.1	Typhimurium	65427	78089	9	Chromosome
28901.13388_2_RGP_6	#19	28901.1	Typhimurium	137779	142997	6	Chromosome
28901.13388_20_RGP_1	#17	28901.1	Typhimurium	51579	59010	4	Chromosome
28901.13388_23_RGP_0	#33	28901.1	Typhimurium	38442	44033	6	Chromosome
28901.13388_25_RGP_1	#61	28901.1	Typhimurium	38129	47753	9	Chromosome
28901.13388_3_RGP_0	#12	28901.1	Typhimurium	33081	47553	14	Chromosome
28901.13388_3_RGP_1	#31	28901.1	Typhimurium	227595	236323	11	Chromosome
28901.13388_3_RGP_2	#21	28901.1	Typhimurium	316487	324111	7	Chromosome
28901.13388_3_RGP_3	#20	28901.1	Typhimurium	250486	257852	6	Chromosome
28901.13388_3_RGP_4	#34	28901.1	Typhimurium	176512	182574	4	Chromosome
28901.13388_4_RGP_0	#87	28901.1	Typhimurium	75829	84592	7	Chromosome
28901.13388_5_RGP_0	#65	28901.1	Typhimurium	161453	168951	7	Chromosome
28901.13388_5_RGP_1	#8	28901.1	Typhimurium	144356	151042	9	Chromosome
28901.13388_5_RGP_2	#0	28901.1	Typhimurium	121948	128134	7	Chromosome
28901.13388_5_RGP_3	#142	28901.1	Typhimurium	99201	102383	4	Chromosome
28901.13388_6_RGP_0	#37	28901.1	Typhimurium	178732	183045	6	Chromosome
28901.13388_6_RGP_1	#35	28901.1	Typhimurium	42378	46553	4	Chromosome
28901.13388_7_RGP_0	#4	28901.1	Typhimurium	163359	170708	8	Chromosome
28901.13388_7_RGP_1	#27	28901.1	Typhimurium	137596	142527	4	Chromosome
28901.13388_8_RGP_0	#7	28901.1	Typhimurium	27208	33596	9	Chromosome
28901.13388_8_RGP_1	#30	28901.1	Typhimurium	183901	189905	6	Chromosome
28901.13388_8_RGP_2	#1	28901.1	Typhimurium	59335	63403	5	Chromosome
28901.13388_9_RGP_2	#23	28901.1	Typhimurium	91216	96571	5	Chromosome
28901.13389_1_RGP_0	#12	28901.1	Typhimurium	205364	219837	13	Chromosome
28901.13389_1_RGP_1	#31	28901.1	Typhimurium	399956	409814	11	Chromosome
28901.13389_1_RGP_2	#21	28901.1	Typhimurium	489978	497602	7	Chromosome
28901.13389_1_RGP_3	#20	28901.1	Typhimurium	423977	431343	6	Chromosome
28901.13389_1_RGP_4	#34	28901.1	Typhimurium	348873	354935	4	Chromosome
28901.13389_11_RGP_0	#104	28901.1	Typhimurium	47667	56116	10	Chromosome
28901.13389_12_RGP_0	#42	28901.1	Typhimurium	60609	70941	11	Chromosome
28901.13389_12_RGP_1	#33	28901.1	Typhimurium	125929	131520	6	Chromosome
28901.13389_12_RGP_2	#120	28901.1	Typhimurium	18472	26291	6	Chromosome
28901.13389_14_RGP_0	#38	28901.1	Typhimurium	6301	35924	34	Chromosome
28901.13389_15_RGP_1	#17	28901.1	Typhimurium	66205	73636	4	Chromosome
28901.13389_19_RGP_0	#16	28901.1	Typhimurium	16812	38434	24	Prophage
28901.13389_2_RGP_0	#18	28901.1	Typhimurium	313771	322220	7	Chromosome
28901.13389_2_RGP_1	#7	28901.1	Typhimurium	27323	33711	9	Chromosome
28901.13389_2_RGP_2	#2	28901.1	Typhimurium	326055	332613	6	Chromosome
28901.13389_2_RGP_3	#30	28901.1	Typhimurium	184016	190020	6	Chromosome
28901.13389_2_RGP_4	#1	28901.1	Typhimurium	59450	63518	5	Chromosome
28901.13389_22_RGP_0	#61	28901.1	Typhimurium	10698	20322	9	Chromosome
28901.13389_22_RGP_1	#51	28901.1	Typhimurium	31319	34870	5	Chromosome
28901.13389_3_RGP_0	#13	28901.1	Typhimurium	240435	263514	19	Chromosome
28901.13389_3_RGP_1	#63	28901.1	Typhimurium	169212	194384	16	Chromosome
28901.13389_3_RGP_2	#68	28901.1	Typhimurium	135333	145286	8	Chromosome
28901.13389_3_RGP_3	#60	28901.1	Typhimurium	121993	131476	8	Chromosome
28901.13389_3_RGP_4	#25	28901.1	Typhimurium	18099	30762	9	Chromosome
28901.13389_3_RGP_5	#19	28901.1	Typhimurium	90458	95660	5	Chromosome
28901.13389_4_RGP_0	#0	28901.1	Typhimurium	71825	92986	18	Chromosome
28901.13389_4_RGP_1	#62	28901.1	Typhimurium	278606	290648	12	Chromosome
28901.13389_4_RGP_2	#24	28901.1	Typhimurium	214056	222504	7	Chromosome
28901.13389_4_RGP_3	#65	28901.1	Typhimurium	126308	133806	7	Chromosome
28901.13389_4_RGP_4	#8	28901.1	Typhimurium	109211	115897	9	Chromosome
28901.13389_5_RGP_0	#11	28901.1	Typhimurium	81460	88658	7	Chromosome
28901.13389_5_RGP_1	#29	28901.1	Typhimurium	45723	53862	7	Chromosome
28901.13389_5_RGP_2	#119	28901.1	Typhimurium	225560	231711	6	Chromosome
28901.13389_6_RGP_0	#22	28901.1	Typhimurium	162838	171297	8	Chromosome
28901.13389_6_RGP_1	#6	28901.1	Typhimurium	130408	133540	6	Chromosome
28901.13389_7_RGP_1	#3	28901.1	Typhimurium	148154	165803	16	Chromosome
28901.13389_7_RGP_2	#23	28901.1	Typhimurium	78546	83901	5	Chromosome
28901.13389_8_RGP_0	#37	28901.1	Typhimurium	178807	183121	5	Chromosome
28901.13389_8_RGP_1	#35	28901.1	Typhimurium	42453	46628	4	Chromosome
28901.13389_9_RGP_0	#4	28901.1	Typhimurium	163156	170505	8	Chromosome
28901.13389_9_RGP_1	#27	28901.1	Typhimurium	137393	142324	4	Chromosome
28901.13391_1_RGP_0	#12	28901.1	Typhimurium	205355	219828	13	Chromosome
28901.13391_1_RGP_1	#31	28901.1	Typhimurium	399947	409804	11	Chromosome
28901.13391_1_RGP_2	#21	28901.1	Typhimurium	489968	497592	7	Chromosome
28901.13391_1_RGP_3	#20	28901.1	Typhimurium	423967	431333	6	Chromosome
28901.13391_1_RGP_4	#34	28901.1	Typhimurium	348864	354926	4	Chromosome
28901.13391_11_RGP_0	#42	28901.1	Typhimurium	78375	88707	11	Chromosome
28901.13391_11_RGP_1	#120	28901.1	Typhimurium	123025	130844	6	Chromosome
28901.13391_11_RGP_2	#33	28901.1	Typhimurium	17796	23387	6	Chromosome
28901.13391_12_RGP_0	#0	28901.1	Typhimurium	20478	41639	18	Chromosome
28901.13391_13_RGP_0	#104	28901.1	Typhimurium	74902	83351	10	Chromosome
28901.13391_15_RGP_0	#38	28901.1	Typhimurium	6332	35955	34	Chromosome
28901.13391_16_RGP_0	#119	28901.1	Typhimurium	6008	12159	6	Chromosome
28901.13391_17_RGP_1	#17	28901.1	Typhimurium	24051	31482	4	Chromosome
28901.13391_2_RGP_0	#7	28901.1	Typhimurium	342835	349223	9	Chromosome
28901.13391_2_RGP_1	#18	28901.1	Typhimurium	54326	62775	7	Chromosome
28901.13391_2_RGP_2	#30	28901.1	Typhimurium	186526	192530	6	Chromosome
28901.13391_2_RGP_3	#2	28901.1	Typhimurium	43933	50491	6	Chromosome
28901.13391_2_RGP_4	#1	28901.1	Typhimurium	313028	317096	5	Chromosome
28901.13391_21_RGP_0	#16	28901.1	Typhimurium	48313	69935	24	Prophage
28901.13391_24_RGP_0	#61	28901.1	Typhimurium	10698	20322	9	Chromosome
28901.13391_24_RGP_1	#51	28901.1	Typhimurium	31319	34870	5	Chromosome
28901.13391_3_RGP_0	#13	28901.1	Typhimurium	240016	263095	19	Chromosome
28901.13391_3_RGP_1	#63	28901.1	Typhimurium	168795	193967	16	Chromosome
28901.13391_3_RGP_2	#60	28901.1	Typhimurium	121576	131059	9	Chromosome
28901.13391_3_RGP_3	#68	28901.1	Typhimurium	134916	144869	8	Chromosome
28901.13391_3_RGP_4	#25	28901.1	Typhimurium	17682	30345	9	Chromosome
28901.13391_3_RGP_5	#19	28901.1	Typhimurium	90041	95243	5	Chromosome
28901.13391_4_RGP_0	#37	28901.1	Typhimurium	42514	46828	5	Chromosome
28901.13391_4_RGP_1	#35	28901.1	Typhimurium	179007	183182	4	Chromosome
28901.13391_5_RGP_0	#22	28901.1	Typhimurium	107213	115672	8	Chromosome
28901.13391_5_RGP_1	#6	28901.1	Typhimurium	144970	148102	6	Chromosome
28901.13391_6_RGP_0	#4	28901.1	Typhimurium	51771	59120	8	Chromosome
28901.13391_6_RGP_1	#27	28901.1	Typhimurium	79952	84883	4	Chromosome
28901.13391_7_RGP_0	#11	28901.1	Typhimurium	81454	88652	7	Chromosome
28901.13391_7_RGP_1	#29	28901.1	Typhimurium	45717	53856	7	Chromosome
28901.13391_8_RGP_0	#62	28901.1	Typhimurium	163844	175887	11	Chromosome
28901.13391_8_RGP_1	#24	28901.1	Typhimurium	99294	107742	7	Chromosome
28901.13391_8_RGP_2	#65	28901.1	Typhimurium	11546	19044	7	Chromosome
28901.13391_9_RGP_1	#3	28901.1	Typhimurium	93100	110749	16	Chromosome
28901.13391_9_RGP_2	#23	28901.1	Typhimurium	23492	28847	5	Chromosome
28901.13392_1_RGP_0	#13	28901.1	Typhimurium	465184	488263	19	Chromosome
28901.13392_1_RGP_1	#63	28901.1	Typhimurium	393961	419133	16	Chromosome
28901.13392_1_RGP_2	#68	28901.1	Typhimurium	360082	370035	8	Chromosome
28901.13392_1_RGP_3	#60	28901.1	Typhimurium	346742	356225	8	Chromosome
28901.13392_1_RGP_4	#4	28901.1	Typhimurium	51771	59120	8	Chromosome
28901.13392_1_RGP_5	#25	28901.1	Typhimurium	242848	255511	9	Chromosome
28901.13392_1_RGP_6	#19	28901.1	Typhimurium	315207	320409	5	Chromosome
28901.13392_1_RGP_7	#27	28901.1	Typhimurium	79952	84883	4	Chromosome
28901.13392_10_RGP_0	#104	28901.1	Typhimurium	70646	79095	10	Chromosome
28901.13392_11_RGP_1	#3	28901.1	Typhimurium	9392	27041	16	Chromosome
28901.13392_12_RGP_0	#23	28901.1	Typhimurium	28314	33669	5	Chromosome
28901.13392_13_RGP_0	#1	28901.1	Typhimurium	16972	21040	5	Chromosome
28901.13392_14_RGP_0	#0	28901.1	Typhimurium	32568	53729	18	Chromosome
28901.13392_14_RGP_1	#65	28901.1	Typhimurium	87051	94549	7	Chromosome
28901.13392_14_RGP_2	#8	28901.1	Typhimurium	69954	76640	9	Chromosome
28901.13392_15_RGP_1	#17	28901.1	Typhimurium	24105	31536	4	Chromosome
28901.13392_18_RGP_0	#61	28901.1	Typhimurium	10708	20332	9	Chromosome
28901.13392_18_RGP_1	#51	28901.1	Typhimurium	31329	34880	5	Chromosome
28901.13392_19_RGP_0	#16	28901.1	Typhimurium	38305	59927	24	Prophage
28901.13392_2_RGP_0	#12	28901.1	Typhimurium	224276	238749	13	Chromosome
28901.13392_2_RGP_1	#87	28901.1	Typhimurium	7168	15931	7	Chromosome
28901.13392_2_RGP_2	#95	28901.1	Typhimurium	201616	205705	4	Chromosome
28901.13392_22_RGP_0	#30	28901.1	Typhimurium	25997	32001	6	Chromosome
28901.13392_28_RGP_0	#7	28901.1	Typhimurium	27291	33679	9	Chromosome
28901.13392_29_RGP_0	#18	28901.1	Typhimurium	12572	21021	7	Chromosome
28901.13392_29_RGP_1	#2	28901.1	Typhimurium	24856	31414	6	Chromosome
28901.13392_3_RGP_0	#29	28901.1	Typhimurium	229595	237734	7	Chromosome
28901.13392_3_RGP_1	#11	28901.1	Typhimurium	194799	201997	7	Chromosome
28901.13392_3_RGP_2	#119	28901.1	Typhimurium	51862	58013	6	Chromosome
28901.13392_33_RGP_0	#62	28901.1	Typhimurium	21297	33339	12	Chromosome
28901.13392_4_RGP_0	#31	28901.1	Typhimurium	92759	102617	11	Chromosome
28901.13392_4_RGP_1	#21	28901.1	Typhimurium	182781	190405	7	Chromosome
28901.13392_4_RGP_2	#20	28901.1	Typhimurium	116780	124146	6	Chromosome
28901.13392_4_RGP_3	#34	28901.1	Typhimurium	41676	47738	4	Chromosome
28901.13392_5_RGP_0	#22	28901.1	Typhimurium	106352	114811	8	Chromosome
28901.13392_5_RGP_1	#6	28901.1	Typhimurium	144109	147241	6	Chromosome
28901.13392_7_RGP_0	#37	28901.1	Typhimurium	4881	9195	5	Chromosome
28901.13392_7_RGP_1	#35	28901.1	Typhimurium	141374	145549	4	Chromosome
28901.13392_8_RGP_0	#38	28901.1	Typhimurium	146151	175774	34	Chromosome
28901.13392_8_RGP_1	#43	28901.1	Typhimurium	72104	109620	34	Chromosome
28901.13392_9_RGP_0	#42	28901.1	Typhimurium	78375	88707	11	Chromosome
28901.13392_9_RGP_1	#120	28901.1	Typhimurium	123025	130844	6	Chromosome
28901.13392_9_RGP_2	#33	28901.1	Typhimurium	17796	23387	6	Chromosome
28901.13396_1_RGP_0	#12	28901.1	Typhimurium	205364	219837	13	Chromosome
28901.13396_1_RGP_1	#31	28901.1	Typhimurium	399956	409814	11	Chromosome
28901.13396_1_RGP_2	#21	28901.1	Typhimurium	489978	497602	7	Chromosome
28901.13396_1_RGP_3	#20	28901.1	Typhimurium	423977	431343	6	Chromosome
28901.13396_1_RGP_4	#34	28901.1	Typhimurium	348873	354935	4	Chromosome
28901.13396_10_RGP_0	#42	28901.1	Typhimurium	60609	70941	11	Chromosome
28901.13396_10_RGP_1	#33	28901.1	Typhimurium	125929	131520	6	Chromosome
28901.13396_10_RGP_2	#120	28901.1	Typhimurium	18472	26291	6	Chromosome
28901.13396_11_RGP_0	#104	28901.1	Typhimurium	93100	101549	10	Chromosome
28901.13396_12_RGP_0	#0	28901.1	Typhimurium	71825	92986	18	Chromosome
28901.13396_12_RGP_1	#65	28901.1	Typhimurium	126308	133806	7	Chromosome
28901.13396_12_RGP_2	#8	28901.1	Typhimurium	109211	115897	9	Chromosome
28901.13396_13_RGP_0	#62	28901.1	Typhimurium	21399	33441	12	Chromosome
28901.13396_13_RGP_1	#24	28901.1	Typhimurium	89543	97991	7	Chromosome
28901.13396_15_RGP_0	#38	28901.1	Typhimurium	69495	99118	33	Chromosome
28901.13396_16_RGP_1	#17	28901.1	Typhimurium	24051	31482	4	Chromosome
28901.13396_2_RGP_0	#7	28901.1	Typhimurium	342835	349223	9	Chromosome
28901.13396_2_RGP_1	#18	28901.1	Typhimurium	54326	62775	7	Chromosome
28901.13396_2_RGP_2	#30	28901.1	Typhimurium	186526	192530	6	Chromosome
28901.13396_2_RGP_3	#2	28901.1	Typhimurium	43933	50491	6	Chromosome
28901.13396_2_RGP_4	#1	28901.1	Typhimurium	313028	317096	5	Chromosome
28901.13396_20_RGP_0	#16	28901.1	Typhimurium	16812	38434	24	Prophage
28901.13396_23_RGP_0	#61	28901.1	Typhimurium	10698	20322	9	Chromosome
28901.13396_23_RGP_1	#51	28901.1	Typhimurium	31319	34870	5	Chromosome
28901.13396_3_RGP_0	#13	28901.1	Typhimurium	97832	120911	19	Chromosome
28901.13396_3_RGP_1	#63	28901.1	Typhimurium	166962	192134	16	Chromosome
28901.13396_3_RGP_2	#60	28901.1	Typhimurium	229870	239353	8	Chromosome
28901.13396_3_RGP_3	#68	28901.1	Typhimurium	216060	226013	8	Chromosome
28901.13396_3_RGP_4	#25	28901.1	Typhimurium	330584	343247	9	Chromosome
28901.13396_3_RGP_5	#19	28901.1	Typhimurium	265686	270888	5	Chromosome
28901.13396_4_RGP_0	#11	28901.1	Typhimurium	81460	88658	7	Chromosome
28901.13396_4_RGP_1	#29	28901.1	Typhimurium	45723	53862	7	Chromosome
28901.13396_4_RGP_2	#119	28901.1	Typhimurium	225676	231827	6	Chromosome
28901.13396_5_RGP_0	#22	28901.1	Typhimurium	106347	114806	8	Chromosome
28901.13396_5_RGP_1	#6	28901.1	Typhimurium	144104	147236	6	Chromosome
28901.13396_6_RGP_0	#3	28901.1	Typhimurium	148154	165803	16	Chromosome
28901.13396_6_RGP_1	#23	28901.1	Typhimurium	78546	83901	5	Chromosome
28901.13396_7_RGP_0	#37	28901.1	Typhimurium	42514	46828	5	Chromosome
28901.13396_7_RGP_1	#35	28901.1	Typhimurium	179007	183182	4	Chromosome
28901.13396_8_RGP_0	#4	28901.1	Typhimurium	51771	59120	8	Chromosome
28901.13396_8_RGP_1	#27	28901.1	Typhimurium	79952	84883	4	Chromosome
28901.13397_1_RGP_0	#22	28901.1	Typhimurium	106837	115296	8	Chromosome
28901.13397_1_RGP_1	#11	28901.1	Typhimurium	303724	310922	7	Chromosome
28901.13397_1_RGP_2	#29	28901.1	Typhimurium	267996	276126	7	Chromosome
28901.13397_1_RGP_3	#6	28901.1	Typhimurium	74754	77886	6	Chromosome
28901.13397_1_RGP_4	#119	28901.1	Typhimurium	447826	453977	6	Chromosome
28901.13397_10_RGP_0	#18	28901.1	Typhimurium	54326	62775	7	Chromosome
28901.13397_10_RGP_1	#2	28901.1	Typhimurium	43933	50491	6	Chromosome
28901.13397_11_RGP_0	#104	28901.1	Typhimurium	47668	56117	10	Chromosome
28901.13397_12_RGP_0	#62	28901.1	Typhimurium	81488	93531	11	Chromosome
28901.13397_12_RGP_1	#24	28901.1	Typhimurium	16937	25385	8	Chromosome
28901.13397_13_RGP_0	#51	28901.1	Typhimurium	46431	83006	35	Prophage
28901.13397_13_RGP_1	#61	28901.1	Typhimurium	93951	103575	9	Chromosome
28901.13397_14_RGP_1	#44	28901.1	Typhimurium	9760	51372	42	Chromosome
28901.13397_2_RGP_0	#16	28901.1	Typhimurium	16812	38433	25	Prophage
28901.13397_2_RGP_1	#13	28901.1	Typhimurium	255998	279077	19	Chromosome
28901.13397_2_RGP_2	#63	28901.1	Typhimurium	325128	350300	16	Chromosome
28901.13397_2_RGP_3	#60	28901.1	Typhimurium	388036	397519	8	Chromosome
28901.13397_2_RGP_4	#68	28901.1	Typhimurium	374226	384179	8	Chromosome
28901.13397_2_RGP_5	#25	28901.1	Typhimurium	488752	501414	9	Chromosome
28901.13397_2_RGP_6	#19	28901.1	Typhimurium	423852	429062	6	Chromosome
28901.13397_20_RGP_0	#0	28901.1	Typhimurium	49985	56171	7	Chromosome
28901.13397_20_RGP_1	#8	28901.1	Typhimurium	27077	33763	9	Chromosome
28901.13397_20_RGP_2	#65	28901.1	Typhimurium	9168	16666	7	Chromosome
28901.13397_20_RGP_3	#142	28901.1	Typhimurium	75736	78918	4	Chromosome
28901.13397_21_RGP_0	#42	28901.1	Typhimurium	16545	26877	11	Chromosome
28901.13397_21_RGP_1	#120	28901.1	Typhimurium	61195	69014	6	Chromosome
28901.13397_23_RGP_1	#17	28901.1	Typhimurium	51579	59010	4	Chromosome
28901.13397_26_RGP_0	#33	28901.1	Typhimurium	17796	23387	6	Chromosome
28901.13397_3_RGP_0	#31	28901.1	Typhimurium	217836	226564	11	Chromosome
28901.13397_3_RGP_1	#21	28901.1	Typhimurium	130048	137672	7	Chromosome
28901.13397_3_RGP_2	#20	28901.1	Typhimurium	196307	203673	6	Chromosome
28901.13397_4_RGP_0	#87	28901.1	Typhimurium	172888	181651	7	Chromosome
28901.13397_5_RGP_0	#4	28901.1	Typhimurium	51770	59119	8	Chromosome
28901.13397_5_RGP_1	#27	28901.1	Typhimurium	79951	84882	4	Chromosome
28901.13397_6_RGP_0	#7	28901.1	Typhimurium	31154	37542	9	Chromosome
28901.13397_6_RGP_1	#30	28901.1	Typhimurium	187847	193851	6	Chromosome
28901.13397_6_RGP_2	#1	28901.1	Typhimurium	63281	67349	5	Chromosome
28901.13397_7_RGP_0	#12	28901.1	Typhimurium	151394	165866	14	Chromosome
28901.13397_8_RGP_2	#23	28901.1	Typhimurium	83517	88872	5	Chromosome
28901.13397_9_RGP_0	#35	28901.1	Typhimurium	131735	135910	4	Chromosome
28901.13402_1_RGP_0	#12	28901.1	Typhimurium	314228	328701	13	Chromosome
28901.13402_1_RGP_1	#31	28901.1	Typhimurium	124158	134016	11	Chromosome
28901.13402_1_RGP_2	#21	28901.1	Typhimurium	36370	43994	7	Chromosome
28901.13402_1_RGP_3	#20	28901.1	Typhimurium	102629	109995	6	Chromosome
28901.13402_1_RGP_4	#34	28901.1	Typhimurium	179037	185099	4	Chromosome
28901.13402_11_RGP_0	#104	28901.1	Typhimurium	93538	101987	10	Chromosome
28901.13402_12_RGP_0	#42	28901.1	Typhimurium	60609	70941	11	Chromosome
28901.13402_12_RGP_1	#33	28901.1	Typhimurium	125929	131520	6	Chromosome
28901.13402_12_RGP_2	#120	28901.1	Typhimurium	18472	26291	6	Chromosome
28901.13402_14_RGP_0	#38	28901.1	Typhimurium	6301	35924	34	Chromosome
28901.13402_15_RGP_1	#17	28901.1	Typhimurium	24051	31482	4	Chromosome
28901.13402_19_RGP_0	#16	28901.1	Typhimurium	16812	38434	24	Prophage
28901.13402_2_RGP_0	#18	28901.1	Typhimurium	313771	322220	7	Chromosome
28901.13402_2_RGP_1	#7	28901.1	Typhimurium	27323	33711	9	Chromosome
28901.13402_2_RGP_2	#2	28901.1	Typhimurium	326055	332613	6	Chromosome
28901.13402_2_RGP_3	#30	28901.1	Typhimurium	184016	190020	6	Chromosome
28901.13402_2_RGP_4	#1	28901.1	Typhimurium	59450	63518	5	Chromosome
28901.13402_22_RGP_0	#61	28901.1	Typhimurium	10698	20322	9	Chromosome
28901.13402_22_RGP_1	#51	28901.1	Typhimurium	31319	34870	5	Chromosome
28901.13402_23_RGP_0	#44	28901.1	Typhimurium	9760	54652	43	Chromosome
28901.13402_3_RGP_0	#13	28901.1	Typhimurium	240204	263283	19	Chromosome
28901.13402_3_RGP_1	#63	28901.1	Typhimurium	168981	194153	16	Chromosome
28901.13402_3_RGP_2	#68	28901.1	Typhimurium	135102	145055	8	Chromosome
28901.13402_3_RGP_3	#60	28901.1	Typhimurium	121762	131245	8	Chromosome
28901.13402_3_RGP_4	#25	28901.1	Typhimurium	17868	30531	9	Chromosome
28901.13402_3_RGP_5	#19	28901.1	Typhimurium	90227	95429	5	Chromosome
28901.13402_4_RGP_0	#0	28901.1	Typhimurium	233717	254878	18	Chromosome
28901.13402_4_RGP_1	#62	28901.1	Typhimurium	36055	48097	12	Chromosome
28901.13402_4_RGP_2	#8	28901.1	Typhimurium	210806	217492	9	Chromosome
28901.13402_4_RGP_3	#65	28901.1	Typhimurium	192897	200395	7	Chromosome
28901.13402_4_RGP_4	#24	28901.1	Typhimurium	104199	112647	7	Chromosome
28901.13402_5_RGP_0	#11	28901.1	Typhimurium	81460	88658	7	Chromosome
28901.13402_5_RGP_1	#29	28901.1	Typhimurium	45723	53862	7	Chromosome
28901.13402_5_RGP_2	#119	28901.1	Typhimurium	225560	231711	6	Chromosome
28901.13402_6_RGP_0	#22	28901.1	Typhimurium	162838	171297	8	Chromosome
28901.13402_6_RGP_1	#6	28901.1	Typhimurium	130408	133540	6	Chromosome
28901.13402_7_RGP_1	#3	28901.1	Typhimurium	148154	165803	16	Chromosome
28901.13402_7_RGP_2	#23	28901.1	Typhimurium	78546	83901	5	Chromosome
28901.13402_8_RGP_0	#37	28901.1	Typhimurium	42514	46828	5	Chromosome
28901.13402_8_RGP_1	#35	28901.1	Typhimurium	179007	183182	4	Chromosome
28901.13402_9_RGP_0	#4	28901.1	Typhimurium	163156	170505	8	Chromosome
28901.13402_9_RGP_1	#27	28901.1	Typhimurium	137393	142324	4	Chromosome
28901.13406_1_RGP_0	#12	28901.1	Typhimurium	314228	328701	13	Chromosome
28901.13406_1_RGP_1	#31	28901.1	Typhimurium	124158	134016	11	Chromosome
28901.13406_1_RGP_3	#87	28901.1	Typhimurium	535041	543804	7	Chromosome
28901.13406_1_RGP_4	#21	28901.1	Typhimurium	36370	43994	7	Chromosome
28901.13406_1_RGP_5	#20	28901.1	Typhimurium	102629	109995	6	Chromosome
28901.13406_1_RGP_6	#34	28901.1	Typhimurium	179037	185099	4	Chromosome
28901.13406_10_RGP_0	#44	28901.1	Typhimurium	117973	162865	43	Chromosome
28901.13406_10_RGP_1	#39	28901.1	Typhimurium	88596	97859	12	Chromosome
28901.13406_10_RGP_2	#17	28901.1	Typhimurium	66205	73636	4	Chromosome
28901.13406_11_RGP_0	#42	28901.1	Typhimurium	60703	71035	11	Chromosome
28901.13406_11_RGP_1	#33	28901.1	Typhimurium	126023	131614	6	Chromosome
28901.13406_11_RGP_2	#120	28901.1	Typhimurium	18566	26385	6	Chromosome
28901.13406_12_RGP_0	#104	28901.1	Typhimurium	93274	101723	10	Chromosome
28901.13406_18_RGP_0	#16	28901.1	Typhimurium	16812	38434	24	Prophage
28901.13406_2_RGP_0	#43	28901.1	Typhimurium	72455	109971	34	Chromosome
28901.13406_2_RGP_1	#38	28901.1	Typhimurium	6301	35924	33	Chromosome
28901.13406_2_RGP_2	#22	28901.1	Typhimurium	271711	280170	8	Chromosome
28901.13406_2_RGP_3	#6	28901.1	Typhimurium	239281	242413	6	Chromosome
28901.13406_20_RGP_0	#61	28901.1	Typhimurium	10698	20322	9	Chromosome
28901.13406_20_RGP_1	#51	28901.1	Typhimurium	31319	34870	5	Chromosome
28901.13406_3_RGP_0	#7	28901.1	Typhimurium	342835	349223	9	Chromosome
28901.13406_3_RGP_1	#18	28901.1	Typhimurium	54326	62775	7	Chromosome
28901.13406_3_RGP_2	#30	28901.1	Typhimurium	186526	192530	6	Chromosome
28901.13406_3_RGP_3	#2	28901.1	Typhimurium	43933	50491	6	Chromosome
28901.13406_3_RGP_4	#1	28901.1	Typhimurium	313028	317096	5	Chromosome
28901.13406_4_RGP_0	#13	28901.1	Typhimurium	98064	121143	19	Chromosome
28901.13406_4_RGP_1	#63	28901.1	Typhimurium	167194	192366	16	Chromosome
28901.13406_4_RGP_2	#60	28901.1	Typhimurium	230102	239585	8	Chromosome
28901.13406_4_RGP_3	#68	28901.1	Typhimurium	216292	226245	8	Chromosome
28901.13406_4_RGP_4	#25	28901.1	Typhimurium	330816	343479	9	Chromosome
28901.13406_4_RGP_5	#19	28901.1	Typhimurium	265918	271120	5	Chromosome
28901.13406_5_RGP_0	#0	28901.1	Typhimurium	71825	92986	18	Chromosome
28901.13406_5_RGP_1	#62	28901.1	Typhimurium	278606	290648	12	Chromosome
28901.13406_5_RGP_2	#24	28901.1	Typhimurium	214056	222504	7	Chromosome
28901.13406_5_RGP_3	#65	28901.1	Typhimurium	126308	133806	7	Chromosome
28901.13406_5_RGP_4	#8	28901.1	Typhimurium	109211	115897	9	Chromosome
28901.13406_6_RGP_0	#11	28901.1	Typhimurium	81460	88658	7	Chromosome
28901.13406_6_RGP_1	#29	28901.1	Typhimurium	45723	53862	7	Chromosome
28901.13406_6_RGP_2	#119	28901.1	Typhimurium	225560	231711	6	Chromosome
28901.13406_7_RGP_1	#3	28901.1	Typhimurium	91678	109327	16	Chromosome
28901.13406_7_RGP_2	#23	28901.1	Typhimurium	173580	178935	5	Chromosome
28901.13406_8_RGP_0	#37	28901.1	Typhimurium	42514	46828	5	Chromosome
28901.13406_8_RGP_1	#35	28901.1	Typhimurium	179007	183182	4	Chromosome
28901.13406_9_RGP_0	#4	28901.1	Typhimurium	163156	170505	8	Chromosome
28901.13406_9_RGP_1	#27	28901.1	Typhimurium	137393	142324	4	Chromosome
28901.1602_1_RGP_0	#39	28901.2	Heidelberg	600829	650040	71	Chromosome
28901.1602_1_RGP_1	#44	28901.2	Heidelberg	669405	714458	43	Chromosome
28901.1602_1_RGP_2	#0	28901.2	Heidelberg	383669	404815	19	Chromosome
28901.1602_1_RGP_3	#62	28901.2	Heidelberg	186154	198173	11	Chromosome
28901.1602_1_RGP_4	#104	28901.2	Heidelberg	47691	56151	11	Chromosome
28901.1602_1_RGP_5	#49	28901.2	Heidelberg	146084	155232	9	Chromosome
28901.1602_1_RGP_6	#8	28901.2	Heidelberg	360763	367448	9	Chromosome
28901.1602_1_RGP_7	#65	28901.2	Heidelberg	342854	350352	7	Chromosome
28901.1602_1_RGP_8	#24	28901.2	Heidelberg	254170	262618	7	Chromosome
28901.1602_1_RGP_9	#17	28901.2	Heidelberg	578439	585870	4	Chromosome
28901.1602_10_RGP_0	#9	28901.2	Heidelberg	382646	395576	17	Chromosome
28901.1602_10_RGP_1	#31	28901.2	Heidelberg	50898	62481	14	Chromosome
28901.1602_10_RGP_2	#21	28901.2	Heidelberg	142658	150282	7	Chromosome
28901.1602_10_RGP_3	#20	28901.2	Heidelberg	76643	84007	6	Chromosome
28901.1602_14_RGP_0	#54	28901.2	Heidelberg	41260	92889	65	Prophage
28901.1602_16_RGP_0	#40	28901.2	Heidelberg	48316	54377	7	Chromosome
28901.1602_16_RGP_1	#27	28901.2	Heidelberg	19630	33657	13	Chromosome
28901.1602_17_RGP_0	#37	28901.2	Heidelberg	210437	214751	5	Chromosome
28901.1602_19_RGP_0	#87	28901.2	Heidelberg	101292	110042	8	Chromosome
28901.1602_20_RGP_0	#16	28901.2	Heidelberg	50475	72661	25	Prophage
28901.1602_21_RGP_1	#29	28901.2	Heidelberg	263785	271897	7	Chromosome
28901.1602_21_RGP_2	#11	28901.2	Heidelberg	228986	236184	7	Chromosome
28901.1602_27_RGP_0	#42	28901.2	Heidelberg	74822	85154	11	Chromosome
28901.1602_3_RGP_0	#18	28901.2	Heidelberg	59553	68001	8	Chromosome
28901.1602_3_RGP_1	#7	28901.2	Heidelberg	347668	354056	9	Chromosome
28901.1602_3_RGP_2	#30	28901.2	Heidelberg	191441	197445	6	Chromosome
28901.1602_3_RGP_3	#2	28901.2	Heidelberg	49118	55718	6	Chromosome
28901.1602_3_RGP_4	#1	28901.2	Heidelberg	317861	321929	5	Chromosome
28901.1602_36_RGP_1	#35	28901.2	Heidelberg	115086	119261	4	Chromosome
28901.1602_37_RGP_0	#61	28901.2	Heidelberg	56650	66275	9	Chromosome
28901.1602_5_RGP_0	#12	28901.2	Heidelberg	129427	144049	13	Chromosome
28901.1602_7_RGP_0	#63	28901.2	Heidelberg	165034	189651	14	Chromosome
28901.1602_7_RGP_1	#68	28901.2	Heidelberg	130986	140939	8	Chromosome
28901.1602_7_RGP_2	#60	28901.2	Heidelberg	117646	127129	8	Chromosome
28901.1602_7_RGP_3	#25	28901.2	Heidelberg	19504	26046	8	Chromosome
28901.1602_7_RGP_4	#19	28901.2	Heidelberg	86111	91313	5	Chromosome
28901.1602_8_RGP_0	#28	28901.2	Heidelberg	186761	196109	11	Chromosome
28901.1602_8_RGP_1	#22	28901.2	Heidelberg	163719	172178	8	Chromosome
28901.1602_8_RGP_2	#6	28901.2	Heidelberg	130644	133740	6	Chromosome
28901.1602_9_RGP_0	#3	28901.2	Heidelberg	111896	129545	16	Chromosome
28901.1602_9_RGP_1	#89	28901.2	Heidelberg	30856	44246	10	Chromosome
28901.1602_9_RGP_2	#23	28901.2	Heidelberg	193766	199121	5	Chromosome
28901.1603_1_RGP_0	#1	28901.2	Heidelberg	317707	333201	17	Chromosome
28901.1603_1_RGP_1	#18	28901.2	Heidelberg	59553	68001	8	Chromosome
28901.1603_1_RGP_2	#7	28901.2	Heidelberg	358940	365328	9	Chromosome
28901.1603_1_RGP_3	#30	28901.2	Heidelberg	191441	197445	6	Chromosome
28901.1603_1_RGP_4	#2	28901.2	Heidelberg	49118	55718	6	Chromosome
28901.1603_12_RGP_0	#39	28901.2	Heidelberg	440433	489644	71	Chromosome
28901.1603_12_RGP_1	#44	28901.2	Heidelberg	509009	554062	43	Chromosome
28901.1603_12_RGP_2	#0	28901.2	Heidelberg	223273	244419	18	Chromosome
28901.1603_12_RGP_3	#62	28901.2	Heidelberg	25636	37667	12	Chromosome
28901.1603_12_RGP_4	#8	28901.2	Heidelberg	200367	207052	9	Chromosome
28901.1603_12_RGP_5	#65	28901.2	Heidelberg	182458	189956	7	Chromosome
28901.1603_12_RGP_6	#24	28901.2	Heidelberg	93774	102222	7	Chromosome
28901.1603_12_RGP_7	#17	28901.2	Heidelberg	418043	425474	4	Chromosome
28901.1603_14_RGP_0	#87	28901.2	Heidelberg	73832	82582	8	Chromosome
28901.1603_17_RGP_0	#63	28901.2	Heidelberg	165034	189651	14	Chromosome
28901.1603_17_RGP_1	#68	28901.2	Heidelberg	130986	140939	8	Chromosome
28901.1603_17_RGP_2	#60	28901.2	Heidelberg	117646	127129	8	Chromosome
28901.1603_17_RGP_3	#25	28901.2	Heidelberg	19504	26046	8	Chromosome
28901.1603_17_RGP_4	#19	28901.2	Heidelberg	86111	91313	5	Chromosome
28901.1603_2_RGP_0	#16	28901.2	Heidelberg	17103	39289	26	Prophage
28901.1603_20_RGP_1	#3	28901.2	Heidelberg	83300	100949	16	Chromosome
28901.1603_20_RGP_3	#23	28901.2	Heidelberg	165170	170525	5	Chromosome
28901.1603_23_RGP_0	#42	28901.2	Heidelberg	16507	26839	11	Chromosome
28901.1603_25_RGP_1	#35	28901.2	Heidelberg	42380	46555	4	Chromosome
28901.1603_3_RGP_0	#43	28901.2	Heidelberg	42636	79682	34	Chromosome
28901.1603_3_RGP_1	#103	28901.2	Heidelberg	366333	377874	14	Chromosome
28901.1603_3_RGP_2	#28	28901.2	Heidelberg	265611	274959	12	Chromosome
28901.1603_3_RGP_3	#22	28901.2	Heidelberg	242564	251029	8	Chromosome
28901.1603_3_RGP_4	#11	28901.2	Heidelberg	456976	464174	7	Chromosome
28901.1603_3_RGP_5	#29	28901.2	Heidelberg	421263	429375	7	Chromosome
28901.1603_3_RGP_6	#6	28901.2	Heidelberg	209549	212645	6	Chromosome
28901.1603_30_RGP_0	#61	28901.2	Heidelberg	56650	66275	9	Chromosome
28901.1603_5_RGP_0	#104	28901.2	Heidelberg	47691	56151	11	Chromosome
28901.1603_5_RGP_1	#49	28901.2	Heidelberg	146084	155232	9	Chromosome
28901.1603_6_RGP_0	#4	28901.2	Heidelberg	51936	59293	8	Chromosome
28901.1603_6_RGP_1	#40	28901.2	Heidelberg	105204	111265	7	Chromosome
28901.1603_6_RGP_2	#27	28901.2	Heidelberg	76518	90545	13	Chromosome
28901.1603_7_RGP_0	#9	28901.2	Heidelberg	382646	395576	17	Chromosome
28901.1603_7_RGP_1	#31	28901.2	Heidelberg	50898	62482	14	Chromosome
28901.1603_7_RGP_2	#21	28901.2	Heidelberg	142659	150283	7	Chromosome
28901.1603_7_RGP_3	#20	28901.2	Heidelberg	76644	84008	6	Chromosome
28901.1603_8_RGP_0	#37	28901.2	Heidelberg	16343	20657	5	Chromosome
28901.1603_9_RGP_0	#12	28901.2	Heidelberg	104560	119182	13	Chromosome
28901.1604_12_RGP_0	#44	28901.2	Heidelberg	19325	64378	43	Chromosome
28901.1604_13_RGP_0	#87	28901.2	Heidelberg	6196	14946	8	Chromosome
28901.1604_14_RGP_0	#37	28901.2	Heidelberg	16438	20752	5	Chromosome
28901.1604_16_RGP_0	#0	28901.2	Heidelberg	15620	36766	19	Chromosome
28901.1604_17_RGP_0	#63	28901.2	Heidelberg	136392	161009	14	Chromosome
28901.1604_17_RGP_1	#68	28901.2	Heidelberg	102344	112297	8	Chromosome
28901.1604_17_RGP_2	#60	28901.2	Heidelberg	89004	98487	8	Chromosome
28901.1604_17_RGP_3	#19	28901.2	Heidelberg	57469	62671	5	Chromosome
28901.1604_19_RGP_0	#27	28901.2	Heidelberg	140446	154473	13	Chromosome
28901.1604_19_RGP_1	#40	28901.2	Heidelberg	119726	125787	7	Chromosome
28901.1604_20_RGP_0	#3	28901.2	Heidelberg	168870	186519	16	Chromosome
28901.1604_20_RGP_2	#23	28901.2	Heidelberg	99294	104649	5	Chromosome
28901.1604_22_RGP_0	#24	28901.2	Heidelberg	105678	114126	7	Chromosome
28901.1604_22_RGP_1	#65	28901.2	Heidelberg	17944	25442	7	Chromosome
28901.1604_25_RGP_0	#54	28901.2	Heidelberg	44515	96144	65	Prophage
28901.1604_3_RGP_0	#53	28901.2	Heidelberg	255384	287310	26	Chromosome
28901.1604_3_RGP_1	#18	28901.2	Heidelberg	345696	354144	8	Chromosome
28901.1604_3_RGP_2	#7	28901.2	Heidelberg	27227	33615	9	Chromosome
28901.1604_3_RGP_3	#2	28901.2	Heidelberg	357979	364579	6	Chromosome
28901.1604_3_RGP_4	#30	28901.2	Heidelberg	183838	189842	6	Chromosome
28901.1604_3_RGP_5	#1	28901.2	Heidelberg	59354	63422	5	Chromosome
28901.1604_30_RGP_0	#42	28901.2	Heidelberg	74713	85045	11	Chromosome
28901.1604_34_RGP_1	#6	28901.2	Heidelberg	125022	128118	6	Chromosome
28901.1604_35_RGP_1	#35	28901.2	Heidelberg	42380	46555	4	Chromosome
28901.1604_36_RGP_0	#16	28901.2	Heidelberg	38755	60941	25	Prophage
28901.1604_38_RGP_0	#12	28901.2	Heidelberg	104560	119182	13	Chromosome
28901.1604_41_RGP_0	#25	28901.2	Heidelberg	17836	24378	8	Chromosome
28901.1604_48_RGP_1	#61	28901.2	Heidelberg	37964	47589	9	Chromosome
28901.1604_5_RGP_0	#103	28901.2	Heidelberg	114018	125559	14	Chromosome
28901.1604_5_RGP_1	#28	28901.2	Heidelberg	13172	22520	12	Chromosome
28901.1604_5_RGP_2	#11	28901.2	Heidelberg	204661	211859	7	Chromosome
28901.1604_5_RGP_3	#29	28901.2	Heidelberg	168948	177060	7	Chromosome
28901.1604_6_RGP_0	#9	28901.2	Heidelberg	382645	395575	17	Chromosome
28901.1604_6_RGP_1	#31	28901.2	Heidelberg	50898	62481	14	Chromosome
28901.1604_6_RGP_2	#21	28901.2	Heidelberg	142658	150282	7	Chromosome
28901.1604_6_RGP_3	#20	28901.2	Heidelberg	76643	84007	6	Chromosome
28901.1604_8_RGP_0	#49	28901.2	Heidelberg	89754	98902	9	Chromosome
28901.1605_1_RGP_0	#54	28901.2	Heidelberg	181687	233316	65	Prophage
28901.1605_1_RGP_1	#87	28901.2	Heidelberg	101292	110042	8	Chromosome
28901.1605_10_RGP_0	#3	28901.2	Heidelberg	168878	186527	16	Chromosome
28901.1605_10_RGP_2	#89	28901.2	Heidelberg	254177	267567	10	Chromosome
28901.1605_10_RGP_3	#23	28901.2	Heidelberg	99302	104657	5	Chromosome
28901.1605_11_RGP_0	#37	28901.2	Heidelberg	210437	214751	5	Chromosome
28901.1605_13_RGP_1	#35	28901.2	Heidelberg	42380	46555	4	Chromosome
28901.1605_15_RGP_0	#103	28901.2	Heidelberg	315345	326886	14	Chromosome
28901.1605_15_RGP_1	#28	28901.2	Heidelberg	418384	427732	12	Chromosome
28901.1605_15_RGP_2	#22	28901.2	Heidelberg	442132	450591	8	Chromosome
28901.1605_15_RGP_3	#29	28901.2	Heidelberg	263844	271956	7	Chromosome
28901.1605_15_RGP_4	#11	28901.2	Heidelberg	229045	236243	7	Chromosome
28901.1605_15_RGP_5	#6	28901.2	Heidelberg	480632	483728	6	Chromosome
28901.1605_16_RGP_0	#18	28901.2	Heidelberg	313281	321729	8	Chromosome
28901.1605_16_RGP_1	#7	28901.2	Heidelberg	27227	33615	9	Chromosome
28901.1605_16_RGP_2	#2	28901.2	Heidelberg	325564	332164	6	Chromosome
28901.1605_16_RGP_3	#30	28901.2	Heidelberg	183838	189842	6	Chromosome
28901.1605_16_RGP_4	#1	28901.2	Heidelberg	59354	63422	5	Chromosome
28901.1605_17_RGP_0	#9	28901.2	Heidelberg	101680	114610	17	Chromosome
28901.1605_18_RGP_0	#12	28901.2	Heidelberg	104560	119182	13	Chromosome
28901.1605_20_RGP_1	#0	28901.2	Heidelberg	245260	266406	19	Chromosome
28901.1605_20_RGP_2	#24	28901.2	Heidelberg	387457	395905	7	Chromosome
28901.1605_20_RGP_3	#65	28901.2	Heidelberg	299723	307221	7	Chromosome
28901.1605_20_RGP_4	#8	28901.2	Heidelberg	282627	289312	9	Chromosome
28901.1605_20_RGP_5	#17	28901.2	Heidelberg	64205	71636	4	Chromosome
28901.1605_23_RGP_0	#61	28901.2	Heidelberg	56650	66275	9	Chromosome
28901.1605_24_RGP_0	#42	28901.2	Heidelberg	74822	85154	11	Chromosome
28901.1605_25_RGP_0	#44	28901.2	Heidelberg	10335	55388	43	Chromosome
28901.1605_26_RGP_0	#60	28901.2	Heidelberg	117646	127129	8	Chromosome
28901.1605_26_RGP_1	#25	28901.2	Heidelberg	19504	26046	8	Chromosome
28901.1605_26_RGP_3	#19	28901.2	Heidelberg	86111	91313	5	Chromosome
28901.1605_30_RGP_0	#16	28901.2	Heidelberg	39045	61231	25	Prophage
28901.1605_4_RGP_0	#104	28901.2	Heidelberg	104195	112655	11	Chromosome
28901.1605_4_RGP_1	#49	28901.2	Heidelberg	5114	14262	9	Chromosome
28901.1605_5_RGP_0	#4	28901.2	Heidelberg	51936	59293	8	Chromosome
28901.1605_5_RGP_1	#40	28901.2	Heidelberg	107035	113096	7	Chromosome
28901.1605_5_RGP_2	#27	28901.2	Heidelberg	78349	92376	13	Chromosome
28901.1605_7_RGP_0	#63	28901.2	Heidelberg	16790	41407	14	Chromosome
28901.1605_9_RGP_0	#31	28901.2	Heidelberg	50898	62481	14	Chromosome
28901.1605_9_RGP_1	#21	28901.2	Heidelberg	142658	150282	7	Chromosome
28901.1605_9_RGP_2	#20	28901.2	Heidelberg	76643	84007	6	Chromosome
28901.1607_1_RGP_0	#18	28901.2	Heidelberg	59592	68040	8	Chromosome
28901.1607_1_RGP_1	#30	28901.2	Heidelberg	191480	197484	6	Chromosome
28901.1607_1_RGP_2	#2	28901.2	Heidelberg	49157	55757	6	Chromosome
28901.1607_11_RGP_0	#1	28901.2	Heidelberg	6556	10624	5	Chromosome
28901.1607_12_RGP_0	#31	28901.2	Heidelberg	92845	104429	14	Chromosome
28901.1607_12_RGP_1	#21	28901.2	Heidelberg	184606	192230	7	Chromosome
28901.1607_12_RGP_2	#20	28901.2	Heidelberg	118591	125955	6	Chromosome
28901.1607_12_RGP_3	#34	28901.2	Heidelberg	41776	47838	4	Chromosome
28901.1607_13_RGP_0	#49	28901.2	Heidelberg	32739	41887	9	Chromosome
28901.1607_14_RGP_0	#12	28901.2	Heidelberg	104558	119180	13	Chromosome
28901.1607_16_RGP_2	#17	28901.2	Heidelberg	23753	31184	4	Chromosome
28901.1607_18_RGP_0	#40	28901.2	Heidelberg	48088	54149	7	Chromosome
28901.1607_18_RGP_1	#27	28901.2	Heidelberg	19402	33429	13	Chromosome
28901.1607_27_RGP_0	#87	28901.2	Heidelberg	37790	46540	8	Chromosome
28901.1607_28_RGP_0	#60	28901.2	Heidelberg	91110	100593	8	Chromosome
28901.1607_28_RGP_2	#19	28901.2	Heidelberg	59575	64777	5	Chromosome
28901.1607_3_RGP_0	#7	28901.2	Heidelberg	18187	24575	9	Chromosome
28901.1607_32_RGP_1	#8	28901.2	Heidelberg	147298	153983	9	Chromosome
28901.1607_32_RGP_2	#65	28901.2	Heidelberg	129389	136887	7	Chromosome
28901.1607_32_RGP_3	#24	28901.2	Heidelberg	40705	49153	7	Chromosome
28901.1607_37_RGP_0	#9	28901.2	Heidelberg	71690	84621	17	Chromosome
28901.1607_38_RGP_0	#89	28901.2	Heidelberg	47683	61073	10	Chromosome
28901.1607_39_RGP_1	#23	28901.2	Heidelberg	99287	104642	5	Chromosome
28901.1607_40_RGP_0	#35	28901.2	Heidelberg	42379	46554	4	Chromosome
28901.1607_41_RGP_0	#61	28901.2	Heidelberg	56852	66477	9	Chromosome
28901.1607_43_RGP_0	#54	28901.2	Heidelberg	33816	85445	65	Prophage
28901.1607_47_RGP_0	#11	28901.2	Heidelberg	64526	71724	7	Chromosome
28901.1607_47_RGP_1	#29	28901.2	Heidelberg	28804	36916	7	Chromosome
28901.1607_6_RGP_0	#103	28901.2	Heidelberg	14430	25971	14	Chromosome
28901.1607_6_RGP_1	#28	28901.2	Heidelberg	117481	126829	12	Chromosome
28901.1607_6_RGP_2	#22	28901.2	Heidelberg	141411	149868	9	Chromosome
28901.1607_6_RGP_3	#6	28901.2	Heidelberg	179970	183066	6	Chromosome
28901.1607_7_RGP_0	#42	28901.2	Heidelberg	53046	63378	11	Chromosome
28901.1608_1_RGP_0	#63	28901.2	Heidelberg	13826	38443	14	Chromosome
28901.1608_10_RGP_0	#37	28901.2	Heidelberg	16443	20757	5	Chromosome
28901.1608_17_RGP_0	#60	28901.2	Heidelberg	21108	30591	8	Chromosome
28901.1608_17_RGP_1	#68	28901.2	Heidelberg	7298	17251	8	Chromosome
28901.1608_17_RGP_2	#25	28901.2	Heidelberg	122191	128733	8	Chromosome
28901.1608_17_RGP_3	#19	28901.2	Heidelberg	56924	62126	5	Chromosome
28901.1608_19_RGP_0	#7	28901.2	Heidelberg	66480	72868	9	Chromosome
28901.1608_19_RGP_1	#1	28901.2	Heidelberg	36673	40741	5	Chromosome
28901.1608_2_RGP_0	#61	28901.2	Heidelberg	10643	20268	9	Chromosome
28901.1608_20_RGP_0	#42	28901.2	Heidelberg	75042	85374	11	Chromosome
28901.1608_22_RGP_0	#104	28901.2	Heidelberg	132126	140586	11	Chromosome
28901.1608_22_RGP_1	#49	28901.2	Heidelberg	33045	42193	9	Chromosome
28901.1608_23_RGP_0	#6	28901.2	Heidelberg	18213	21309	6	Chromosome
28901.1608_25_RGP_0	#39	28901.2	Heidelberg	28579	77790	71	Chromosome
28901.1608_25_RGP_1	#0	28901.2	Heidelberg	273804	294950	18	Chromosome
28901.1608_25_RGP_3	#24	28901.2	Heidelberg	416001	424449	7	Chromosome
28901.1608_25_RGP_4	#65	28901.2	Heidelberg	328267	335765	7	Chromosome
28901.1608_25_RGP_5	#8	28901.2	Heidelberg	311171	317856	9	Chromosome
28901.1608_25_RGP_6	#17	28901.2	Heidelberg	92749	100180	4	Chromosome
28901.1608_26_RGP_1	#40	28901.2	Heidelberg	122116	128177	7	Chromosome
28901.1608_27_RGP_0	#4	28901.2	Heidelberg	51926	59283	8	Chromosome
28901.1608_3_RGP_0	#9	28901.2	Heidelberg	79408	92338	17	Chromosome
28901.1608_3_RGP_1	#12	28901.2	Heidelberg	603193	617815	13	Chromosome
28901.1608_3_RGP_2	#31	28901.2	Heidelberg	412502	422654	13	Chromosome
28901.1608_3_RGP_3	#21	28901.2	Heidelberg	324701	332325	7	Chromosome
28901.1608_3_RGP_4	#20	28901.2	Heidelberg	390976	398340	6	Chromosome
28901.1608_3_RGP_5	#34	28901.2	Heidelberg	467661	473723	4	Chromosome
28901.1608_31_RGP_0	#18	28901.2	Heidelberg	59668	68116	8	Chromosome
28901.1608_31_RGP_1	#30	28901.2	Heidelberg	191556	197560	6	Chromosome
28901.1608_31_RGP_2	#2	28901.2	Heidelberg	49233	55833	6	Chromosome
28901.1608_37_RGP_0	#16	28901.2	Heidelberg	12480	34666	25	Prophage
28901.1608_4_RGP_1	#3	28901.2	Heidelberg	83681	101330	16	Chromosome
28901.1608_4_RGP_3	#23	28901.2	Heidelberg	165551	170906	5	Chromosome
28901.1608_5_RGP_1	#35	28901.2	Heidelberg	115081	119256	4	Chromosome
28901.1608_6_RGP_0	#103	28901.2	Heidelberg	125088	136629	14	Chromosome
28901.1608_6_RGP_1	#28	28901.2	Heidelberg	24242	33590	12	Chromosome
28901.1608_6_RGP_3	#11	28901.2	Heidelberg	215731	222929	7	Chromosome
28901.1608_6_RGP_4	#29	28901.2	Heidelberg	180018	188130	7	Chromosome
28901.1608_9_RGP_0	#54	28901.2	Heidelberg	86550	138179	64	Prophage
28901.1608_9_RGP_1	#87	28901.2	Heidelberg	6155	14905	8	Chromosome
28901.1612_1_RGP_0	#39	28901.2	Heidelberg	600949	650160	71	Chromosome
28901.1612_1_RGP_1	#44	28901.2	Heidelberg	669525	714578	43	Chromosome
28901.1612_1_RGP_2	#0	28901.2	Heidelberg	383790	404936	18	Chromosome
28901.1612_1_RGP_3	#62	28901.2	Heidelberg	186153	198184	12	Chromosome
28901.1612_1_RGP_4	#104	28901.2	Heidelberg	47691	56151	11	Chromosome
28901.1612_1_RGP_5	#49	28901.2	Heidelberg	146083	155231	9	Chromosome
28901.1612_1_RGP_6	#8	28901.2	Heidelberg	360884	367569	9	Chromosome
28901.1612_1_RGP_7	#65	28901.2	Heidelberg	342975	350473	7	Chromosome
28901.1612_1_RGP_8	#24	28901.2	Heidelberg	254291	262739	7	Chromosome
28901.1612_1_RGP_9	#17	28901.2	Heidelberg	578559	585990	4	Chromosome
28901.1612_10_RGP_1	#11	28901.2	Heidelberg	90832	98030	7	Chromosome
28901.1612_10_RGP_2	#29	28901.2	Heidelberg	55119	63231	7	Chromosome
28901.1612_12_RGP_0	#18	28901.2	Heidelberg	90742	99190	8	Chromosome
28901.1612_12_RGP_1	#7	28901.2	Heidelberg	378858	385246	9	Chromosome
28901.1612_12_RGP_2	#30	28901.2	Heidelberg	222630	228634	6	Chromosome
28901.1612_12_RGP_3	#2	28901.2	Heidelberg	80307	86907	6	Chromosome
28901.1612_12_RGP_4	#1	28901.2	Heidelberg	349051	353119	5	Chromosome
28901.1612_16_RGP_0	#38	28901.2	Heidelberg	72688	101847	33	Chromosome
28901.1612_19_RGP_0	#61	28901.2	Heidelberg	56650	66275	9	Chromosome
28901.1612_2_RGP_0	#3	28901.2	Heidelberg	168871	186520	16	Chromosome
28901.1612_2_RGP_2	#89	28901.2	Heidelberg	254170	267560	10	Chromosome
28901.1612_2_RGP_3	#23	28901.2	Heidelberg	99295	104650	5	Chromosome
28901.1612_20_RGP_0	#4	28901.2	Heidelberg	175909	183266	8	Chromosome
28901.1612_20_RGP_1	#27	28901.2	Heidelberg	142826	156853	13	Chromosome
28901.1612_20_RGP_2	#40	28901.2	Heidelberg	122106	128167	7	Chromosome
28901.1612_21_RGP_0	#6	28901.2	Heidelberg	130582	133678	6	Chromosome
28901.1612_22_RGP_0	#54	28901.2	Heidelberg	41834	93463	65	Prophage
28901.1612_22_RGP_1	#87	28901.2	Heidelberg	165108	173858	8	Chromosome
28901.1612_23_RGP_1	#35	28901.2	Heidelberg	115076	119251	4	Chromosome
28901.1612_25_RGP_0	#28	28901.2	Heidelberg	22087	31435	12	Chromosome
28901.1612_30_RGP_0	#42	28901.2	Heidelberg	16180	26512	11	Chromosome
28901.1612_34_RGP_0	#63	28901.2	Heidelberg	13826	38443	14	Chromosome
28901.1612_34_RGP_1	#60	28901.2	Heidelberg	76348	85831	8	Chromosome
28901.1612_34_RGP_2	#68	28901.2	Heidelberg	62538	72491	8	Chromosome
28901.1612_34_RGP_3	#25	28901.2	Heidelberg	177315	183857	8	Chromosome
28901.1612_34_RGP_4	#19	28901.2	Heidelberg	112048	117250	5	Chromosome
28901.1612_37_RGP_0	#37	28901.2	Heidelberg	35575	39889	5	Chromosome
28901.1612_6_RGP_0	#16	28901.2	Heidelberg	16813	38999	26	Prophage
28901.1612_7_RGP_0	#12	28901.2	Heidelberg	122707	137329	13	Chromosome
28901.1612_8_RGP_0	#31	28901.2	Heidelberg	174816	186399	14	Chromosome
28901.1612_8_RGP_1	#21	28901.2	Heidelberg	87015	94639	7	Chromosome
28901.1612_8_RGP_2	#20	28901.2	Heidelberg	153290	160654	6	Chromosome
28901.1612_9_RGP_0	#9	28901.2	Heidelberg	145369	158299	17	Chromosome
28901.1613_103_RGP_0	#7	28901.2	Heidelberg	4045	10433	9	Chromosome
28901.1613_130_RGP_0	#23	28901.2	Heidelberg	35323	40678	5	Chromosome
28901.1613_154_RGP_0	#60	28901.2	Heidelberg	21133	30616	8	Chromosome
28901.1613_154_RGP_1	#68	28901.2	Heidelberg	7323	17276	8	Chromosome
28901.1613_156_RGP_0	#65	28901.2	Heidelberg	23024	30522	7	Chromosome
28901.1613_156_RGP_1	#8	28901.2	Heidelberg	5928	12613	9	Chromosome
28901.1613_17_RGP_0	#37	28901.2	Heidelberg	11527	15841	5	Chromosome
28901.1613_24_RGP_0	#29	28901.2	Heidelberg	10712	18824	7	Chromosome
28901.1613_29_RGP_0	#1	28901.2	Heidelberg	10803	14871	5	Chromosome
28901.1613_37_RGP_1	#20	28901.2	Heidelberg	11013	18377	6	Chromosome
28901.1613_4_RGP_0	#42	28901.2	Heidelberg	53051	63383	11	Chromosome
28901.1613_49_RGP_0	#35	28901.2	Heidelberg	68656	72831	4	Chromosome
28901.1613_50_RGP_0	#79	28901.2	Heidelberg	35408	58102	26	Chromosome
28901.1613_52_RGP_0	#21	28901.2	Heidelberg	64808	72432	7	Chromosome
28901.1613_64_RGP_0	#24	28901.2	Heidelberg	6255	14703	7	Chromosome
28901.1613_77_RGP_0	#0	28901.2	Heidelberg	2458	23604	19	Chromosome
28901.1613_79_RGP_0	#28	28901.2	Heidelberg	13772	23120	12	Chromosome
28901.1613_89_RGP_0	#87	28901.2	Heidelberg	44482	53232	8	Chromosome
28901.1614_1_RGP_0	#9	28901.2	Heidelberg	160323	173253	17	Chromosome
28901.1614_1_RGP_2	#3	28901.2	Heidelberg	364587	382236	16	Chromosome
28901.1614_1_RGP_3	#89	28901.2	Heidelberg	283547	296937	10	Chromosome
28901.1614_1_RGP_4	#23	28901.2	Heidelberg	446457	451812	5	Chromosome
28901.1614_13_RGP_0	#18	28901.2	Heidelberg	313282	321730	8	Chromosome
28901.1614_13_RGP_1	#7	28901.2	Heidelberg	27227	33615	9	Chromosome
28901.1614_13_RGP_2	#2	28901.2	Heidelberg	325565	332165	6	Chromosome
28901.1614_13_RGP_3	#30	28901.2	Heidelberg	183838	189842	6	Chromosome
28901.1614_13_RGP_4	#1	28901.2	Heidelberg	59354	63422	5	Chromosome
28901.1614_14_RGP_1	#35	28901.2	Heidelberg	42380	46555	4	Chromosome
28901.1614_15_RGP_0	#44	28901.2	Heidelberg	37829	82870	43	Chromosome
28901.1614_16_RGP_0	#63	28901.2	Heidelberg	13826	38443	14	Chromosome
28901.1614_16_RGP_1	#60	28901.2	Heidelberg	76348	85831	8	Chromosome
28901.1614_16_RGP_2	#68	28901.2	Heidelberg	62538	72491	8	Chromosome
28901.1614_16_RGP_3	#25	28901.2	Heidelberg	177431	183973	8	Chromosome
28901.1614_16_RGP_4	#19	28901.2	Heidelberg	112164	117366	5	Chromosome
28901.1614_18_RGP_0	#54	28901.2	Heidelberg	65263	116892	64	Prophage
28901.1614_18_RGP_1	#87	28901.2	Heidelberg	188537	197287	8	Chromosome
28901.1614_2_RGP_1	#40	28901.2	Heidelberg	122116	128177	7	Chromosome
28901.1614_21_RGP_0	#21	28901.2	Heidelberg	72061	79685	7	Chromosome
28901.1614_21_RGP_1	#20	28901.2	Heidelberg	138336	145700	6	Chromosome
28901.1614_23_RGP_0	#61	28901.2	Heidelberg	56650	66275	9	Chromosome
28901.1614_27_RGP_0	#16	28901.2	Heidelberg	17103	39289	26	Prophage
28901.1614_3_RGP_0	#43	28901.2	Heidelberg	612099	649334	34	Chromosome
28901.1614_3_RGP_1	#103	28901.2	Heidelberg	313609	325150	14	Chromosome
28901.1614_3_RGP_2	#28	28901.2	Heidelberg	416653	426001	12	Chromosome
28901.1614_3_RGP_3	#22	28901.2	Heidelberg	440583	449034	9	Chromosome
28901.1614_3_RGP_4	#29	28901.2	Heidelberg	262108	270220	7	Chromosome
28901.1614_3_RGP_5	#11	28901.2	Heidelberg	227309	234507	7	Chromosome
28901.1614_3_RGP_6	#6	28901.2	Heidelberg	479136	482232	6	Chromosome
28901.1614_4_RGP_1	#0	28901.2	Heidelberg	383791	404937	18	Chromosome
28901.1614_4_RGP_2	#62	28901.2	Heidelberg	186154	198185	12	Chromosome
28901.1614_4_RGP_3	#104	28901.2	Heidelberg	47691	56151	11	Chromosome
28901.1614_4_RGP_4	#49	28901.2	Heidelberg	146084	155232	9	Chromosome
28901.1614_4_RGP_5	#8	28901.2	Heidelberg	360885	367570	9	Chromosome
28901.1614_4_RGP_6	#65	28901.2	Heidelberg	342976	350474	7	Chromosome
28901.1614_4_RGP_7	#24	28901.2	Heidelberg	254292	262740	7	Chromosome
28901.1614_4_RGP_8	#17	28901.2	Heidelberg	578565	585996	4	Chromosome
28901.1614_5_RGP_0	#12	28901.2	Heidelberg	187530	202152	13	Chromosome
28901.1614_5_RGP_2	#34	28901.2	Heidelberg	52210	58134	4	Chromosome
28901.1614_6_RGP_0	#37	28901.2	Heidelberg	16438	20752	5	Chromosome
28901.1614_7_RGP_0	#4	28901.2	Heidelberg	18947	26304	8	Chromosome
28901.1614_9_RGP_0	#42	28901.2	Heidelberg	74822	85154	11	Chromosome
28901.1617_10_RGP_0	#28	28901.2	Heidelberg	14262	23610	12	Chromosome
28901.1617_11_RGP_0	#42	28901.2	Heidelberg	74713	85045	11	Chromosome
28901.1617_15_RGP_0	#18	28901.2	Heidelberg	59593	68041	8	Chromosome
28901.1617_15_RGP_1	#7	28901.2	Heidelberg	347709	354097	9	Chromosome
28901.1617_15_RGP_2	#30	28901.2	Heidelberg	191481	197485	6	Chromosome
28901.1617_15_RGP_3	#2	28901.2	Heidelberg	49158	55758	6	Chromosome
28901.1617_15_RGP_4	#1	28901.2	Heidelberg	317902	321970	5	Chromosome
28901.1617_16_RGP_0	#54	28901.2	Heidelberg	86686	138315	64	Prophage
28901.1617_16_RGP_1	#87	28901.2	Heidelberg	6291	15041	8	Chromosome
28901.1617_19_RGP_0	#0	28901.2	Heidelberg	185272	206418	18	Chromosome
28901.1617_19_RGP_1	#8	28901.2	Heidelberg	162366	169051	9	Chromosome
28901.1617_19_RGP_2	#65	28901.2	Heidelberg	144456	151954	7	Chromosome
28901.1617_19_RGP_3	#24	28901.2	Heidelberg	55772	64220	7	Chromosome
28901.1617_21_RGP_0	#49	28901.2	Heidelberg	89754	98902	9	Chromosome
28901.1617_24_RGP_1	#11	28901.2	Heidelberg	90832	98030	7	Chromosome
28901.1617_24_RGP_2	#29	28901.2	Heidelberg	55119	63231	7	Chromosome
28901.1617_27_RGP_0	#37	28901.2	Heidelberg	93278	97592	5	Chromosome
28901.1617_3_RGP_0	#9	28901.2	Heidelberg	382616	395546	17	Chromosome
28901.1617_3_RGP_1	#31	28901.2	Heidelberg	50898	62481	14	Chromosome
28901.1617_3_RGP_2	#21	28901.2	Heidelberg	142658	150282	7	Chromosome
28901.1617_3_RGP_3	#20	28901.2	Heidelberg	76643	84007	6	Chromosome
28901.1617_32_RGP_0	#61	28901.2	Heidelberg	10643	20268	9	Chromosome
28901.1617_37_RGP_1	#17	28901.2	Heidelberg	24940	32371	4	Chromosome
28901.1617_40_RGP_0	#35	28901.2	Heidelberg	106861	111036	4	Chromosome
28901.1617_42_RGP_0	#27	28901.2	Heidelberg	35937	49964	13	Chromosome
28901.1617_42_RGP_1	#40	28901.2	Heidelberg	15217	21278	7	Chromosome
28901.1617_5_RGP_1	#6	28901.2	Heidelberg	38770	41866	6	Chromosome
28901.1617_7_RGP_0	#12	28901.2	Heidelberg	102248	116870	13	Chromosome
28901.1617_8_RGP_0	#63	28901.2	Heidelberg	138484	163101	14	Chromosome
28901.1617_8_RGP_1	#68	28901.2	Heidelberg	104438	114391	8	Chromosome
28901.1617_8_RGP_2	#60	28901.2	Heidelberg	91098	100581	8	Chromosome
28901.1617_8_RGP_3	#19	28901.2	Heidelberg	59563	64765	5	Chromosome
28901.1617_9_RGP_1	#3	28901.2	Heidelberg	168864	186513	16	Chromosome
28901.1617_9_RGP_2	#89	28901.2	Heidelberg	254162	267552	10	Chromosome
28901.1617_9_RGP_3	#23	28901.2	Heidelberg	99288	104643	5	Chromosome
28901.1873_1_RGP_0	#31	28901.2	Agona	406324	426300	23	Chromosome
28901.1873_1_RGP_1	#12	28901.2	Agona	211399	225872	13	Chromosome
28901.1873_1_RGP_2	#67	28901.2	Agona	567550	573950	7	Chromosome
28901.1873_1_RGP_3	#21	28901.2	Agona	506424	513775	7	Chromosome
28901.1873_1_RGP_4	#20	28901.2	Agona	440459	447817	6	Chromosome
28901.1873_1_RGP_5	#34	28901.2	Agona	355288	361350	4	Chromosome
28901.1873_10_RGP_0	#33	28901.2	Agona	18165	23756	6	Chromosome
28901.1873_11_RGP_0	#51	28901.2	Agona	46166	88769	45	Prophage
28901.1873_11_RGP_1	#61	28901.2	Agona	99849	105517	7	Chromosome
28901.1873_15_RGP_0	#25	28901.2	Agona	17845	24386	8	Chromosome
28901.1873_17_RGP_0	#44	28901.2	Agona	10192	56577	41	Chromosome
28901.1873_2_RGP_0	#0	28901.2	Agona	206073	227219	18	Chromosome
28901.1873_2_RGP_2	#62	28901.2	Agona	412412	424454	11	Chromosome
28901.1873_2_RGP_3	#8	28901.2	Agona	243439	250428	11	Chromosome
28901.1873_2_RGP_4	#24	28901.2	Agona	348294	356742	7	Chromosome
28901.1873_2_RGP_5	#65	28901.2	Agona	260559	268057	7	Chromosome
28901.1873_2_RGP_6	#17	28901.2	Agona	26302	33733	4	Chromosome
28901.1873_21_RGP_0	#16	28901.2	Agona	17129	38754	24	Prophage
28901.1873_22_RGP_0	#35	28901.2	Agona	25066	29241	4	Chromosome
28901.1873_3_RGP_1	#28	28901.2	Agona	209544	217907	9	Chromosome
28901.1873_3_RGP_2	#22	28901.2	Agona	186606	195447	8	Chromosome
28901.1873_4_RGP_0	#36	28901.2	Agona	73178	96430	31	Chromosome
28901.1873_4_RGP_1	#13	28901.2	Agona	188847	213302	21	Chromosome
28901.1873_4_RGP_2	#63	28901.2	Agona	259640	287232	18	Chromosome
28901.1873_4_RGP_3	#60	28901.2	Agona	326010	335492	8	Chromosome
28901.1873_4_RGP_4	#68	28901.2	Agona	311770	322112	7	Chromosome
28901.1873_5_RGP_0	#1	28901.2	Agona	309701	318367	10	Chromosome
28901.1873_5_RGP_1	#18	28901.2	Agona	59619	68071	7	Chromosome
28901.1873_5_RGP_2	#2	28901.2	Agona	49225	55783	6	Chromosome
28901.1873_6_RGP_1	#3	28901.2	Agona	166404	184053	16	Chromosome
28901.1873_6_RGP_2	#32	28901.2	Agona	99984	115441	18	Chromosome
28901.1873_6_RGP_3	#23	28901.2	Agona	85431	90819	5	Chromosome
28901.1873_7_RGP_0	#64	28901.2	Agona	130825	134708	7	Chromosome
28901.1873_8_RGP_0	#29	28901.2	Agona	4437	12550	7	Chromosome
28901.1873_8_RGP_1	#11	28901.2	Agona	40150	43964	5	Chromosome
28901.1873_9_RGP_0	#4	28901.2	Agona	37078	44061	8	Chromosome
28901.1873_9_RGP_1	#40	28901.2	Agona	84893	90947	7	Chromosome
28901.1873_9_RGP_2	#27	28901.2	Agona	65312	70240	4	Chromosome
28901.1897_1_RGP_0	#66	28901.2	Agona	249469	307816	60	Chromosome
28901.1897_1_RGP_1	#31	28901.2	Agona	709852	729828	23	Chromosome
28901.1897_1_RGP_2	#3	28901.2	Agona	166820	184469	16	Chromosome
28901.1897_1_RGP_3	#32	28901.2	Agona	100400	115857	18	Chromosome
28901.1897_1_RGP_4	#12	28901.2	Agona	514741	529214	13	Chromosome
28901.1897_1_RGP_5	#67	28901.2	Agona	871078	877478	7	Chromosome
28901.1897_1_RGP_6	#21	28901.2	Agona	809952	817303	7	Chromosome
28901.1897_1_RGP_7	#20	28901.2	Agona	743987	751345	6	Chromosome
28901.1897_1_RGP_8	#23	28901.2	Agona	85847	91235	5	Chromosome
28901.1897_1_RGP_9	#34	28901.2	Agona	658816	664878	4	Chromosome
28901.1897_10_RGP_0	#35	28901.2	Agona	42691	46866	4	Chromosome
28901.1897_11_RGP_0	#44	28901.2	Agona	10201	56586	41	Chromosome
28901.1897_11_RGP_1	#62	28901.2	Agona	91138	103180	11	Chromosome
28901.1897_12_RGP_0	#33	28901.2	Agona	18151	23742	6	Chromosome
28901.1897_13_RGP_0	#14	28901.2	Agona	95796	112658	23	Chromosome
28901.1897_13_RGP_1	#37	28901.2	Agona	3626	7940	5	Chromosome
28901.1897_14_RGP_0	#51	28901.2	Agona	28852	71455	45	Prophage
28901.1897_14_RGP_1	#61	28901.2	Agona	12105	17773	7	Chromosome
28901.1897_19_RGP_0	#16	28901.2	Agona	16847	38472	24	Prophage
28901.1897_2_RGP_0	#0	28901.2	Agona	206071	227217	18	Chromosome
28901.1897_2_RGP_2	#8	28901.2	Agona	243437	250426	11	Chromosome
28901.1897_2_RGP_3	#24	28901.2	Agona	348292	356740	7	Chromosome
28901.1897_2_RGP_4	#65	28901.2	Agona	260557	268055	7	Chromosome
28901.1897_2_RGP_5	#17	28901.2	Agona	26300	33731	4	Chromosome
28901.1897_3_RGP_0	#1	28901.2	Agona	58435	67101	10	Chromosome
28901.1897_3_RGP_1	#18	28901.2	Agona	308731	317183	7	Chromosome
28901.1897_3_RGP_2	#2	28901.2	Agona	321019	327577	6	Chromosome
28901.1897_4_RGP_0	#13	28901.2	Agona	281672	304751	19	Chromosome
28901.1897_4_RGP_1	#63	28901.2	Agona	207742	235334	18	Chromosome
28901.1897_4_RGP_2	#60	28901.2	Agona	159482	168964	8	Chromosome
28901.1897_4_RGP_3	#68	28901.2	Agona	172862	183204	7	Chromosome
28901.1897_4_RGP_4	#25	28901.2	Agona	66125	72666	8	Chromosome
28901.1897_5_RGP_1	#28	28901.2	Agona	210136	218499	9	Chromosome
28901.1897_5_RGP_2	#22	28901.2	Agona	187198	196039	8	Chromosome
28901.1897_6_RGP_0	#4	28901.2	Agona	37086	44069	8	Chromosome
28901.1897_6_RGP_2	#40	28901.2	Agona	84901	90955	7	Chromosome
28901.1897_6_RGP_3	#91	28901.2	Agona	212457	216615	4	Chromosome
28901.1897_6_RGP_4	#27	28901.2	Agona	65320	70248	4	Chromosome
28901.1897_7_RGP_0	#64	28901.2	Agona	130818	134701	7	Chromosome
28901.1897_8_RGP_0	#29	28901.2	Agona	203482	211595	7	Chromosome
28901.1897_8_RGP_1	#11	28901.2	Agona	172068	175882	5	Chromosome
28901.1897_9_RGP_0	#36	28901.2	Agona	33494	56746	31	Chromosome
28901.1907_1_RGP_0	#31	28901.2	Agona	285322	305298	23	Chromosome
28901.1907_1_RGP_1	#12	28901.2	Agona	90397	104870	13	Chromosome
28901.1907_1_RGP_2	#67	28901.2	Agona	446548	452948	7	Chromosome
28901.1907_1_RGP_3	#21	28901.2	Agona	385422	392773	7	Chromosome
28901.1907_1_RGP_4	#20	28901.2	Agona	319457	326815	6	Chromosome
28901.1907_1_RGP_5	#34	28901.2	Agona	234286	240348	4	Chromosome
28901.1907_10_RGP_0	#33	28901.2	Agona	18165	23756	6	Chromosome
28901.1907_11_RGP_0	#36	28901.2	Agona	71765	95017	31	Chromosome
28901.1907_12_RGP_0	#4	28901.2	Agona	37070	44053	8	Chromosome
28901.1907_12_RGP_1	#40	28901.2	Agona	84885	90939	7	Chromosome
28901.1907_12_RGP_2	#27	28901.2	Agona	65304	70232	4	Chromosome
28901.1907_17_RGP_1	#62	28901.2	Agona	21359	33401	11	Chromosome
28901.1907_18_RGP_0	#25	28901.2	Agona	75489	82030	8	Chromosome
28901.1907_2_RGP_0	#1	28901.2	Agona	338818	347484	10	Chromosome
28901.1907_2_RGP_1	#18	28901.2	Agona	88736	97188	7	Chromosome
28901.1907_2_RGP_2	#2	28901.2	Agona	78342	84900	6	Chromosome
28901.1907_22_RGP_0	#90	28901.2	Agona	21459	29372	6	Chromosome
28901.1907_23_RGP_1	#35	28901.2	Agona	48357	52532	4	Chromosome
28901.1907_24_RGP_0	#29	28901.2	Agona	63916	72029	7	Chromosome
28901.1907_24_RGP_1	#11	28901.2	Agona	32502	36316	5	Chromosome
28901.1907_25_RGP_0	#16	28901.2	Agona	17121	38746	24	Prophage
28901.1907_27_RGP_0	#24	28901.2	Agona	44920	53368	7	Chromosome
28901.1907_3_RGP_0	#0	28901.2	Agona	48855	70000	19	Chromosome
28901.1907_3_RGP_2	#8	28901.2	Agona	25646	32635	11	Chromosome
28901.1907_3_RGP_3	#65	28901.2	Agona	8017	15515	7	Chromosome
28901.1907_3_RGP_4	#17	28901.2	Agona	242340	249771	4	Chromosome
28901.1907_37_RGP_0	#61	28901.2	Agona	12774	18442	7	Chromosome
28901.1907_4_RGP_1	#28	28901.2	Agona	209396	217759	9	Chromosome
28901.1907_4_RGP_2	#22	28901.2	Agona	186458	195299	8	Chromosome
28901.1907_5_RGP_0	#3	28901.2	Agona	166819	184468	16	Chromosome
28901.1907_5_RGP_1	#32	28901.2	Agona	100399	115856	18	Chromosome
28901.1907_5_RGP_2	#23	28901.2	Agona	85846	91234	5	Chromosome
28901.1907_6_RGP_0	#64	28901.2	Agona	112876	116759	7	Chromosome
28901.1907_7_RGP_0	#13	28901.2	Agona	133573	158028	21	Chromosome
28901.1907_7_RGP_1	#63	28901.2	Agona	59643	87235	18	Chromosome
28901.1907_7_RGP_2	#60	28901.2	Agona	11383	20865	8	Chromosome
28901.1907_7_RGP_3	#68	28901.2	Agona	24763	35105	7	Chromosome
28901.2335_1_RGP_0	#9	28901.2	Typhimurium	77831	90746	16	Chromosome
28901.2335_1_RGP_1	#12	28901.2	Typhimurium	601094	615567	13	Chromosome
28901.2335_1_RGP_2	#31	28901.2	Typhimurium	411024	420882	11	Chromosome
28901.2335_1_RGP_3	#21	28901.2	Typhimurium	323236	330860	7	Chromosome
28901.2335_1_RGP_4	#20	28901.2	Typhimurium	389495	396861	6	Chromosome
28901.2335_1_RGP_5	#34	28901.2	Typhimurium	465903	471965	4	Chromosome
28901.2335_12_RGP_0	#13	28901.2	Typhimurium	240328	263407	19	Chromosome
28901.2335_12_RGP_1	#63	28901.2	Typhimurium	169105	194277	16	Chromosome
28901.2335_12_RGP_2	#68	28901.2	Typhimurium	135227	145179	9	Chromosome
28901.2335_12_RGP_3	#60	28901.2	Typhimurium	121887	131370	8	Chromosome
28901.2335_12_RGP_4	#25	28901.2	Typhimurium	17994	30657	9	Chromosome
28901.2335_12_RGP_5	#19	28901.2	Typhimurium	90353	95555	5	Chromosome
28901.2335_14_RGP_0	#61	28901.2	Typhimurium	10750	20374	9	Chromosome
28901.2335_14_RGP_1	#51	28901.2	Typhimurium	31371	34813	4	Chromosome
28901.2335_16_RGP_0	#37	28901.2	Typhimurium	42641	46955	5	Chromosome
28901.2335_18_RGP_0	#62	28901.2	Typhimurium	38218	50261	11	Chromosome
28901.2335_2_RGP_0	#35	28901.2	Typhimurium	42505	46680	4	Chromosome
28901.2335_23_RGP_1	#3	28901.2	Typhimurium	114720	132369	16	Chromosome
28901.2335_23_RGP_2	#89	28901.2	Typhimurium	33681	47072	10	Chromosome
28901.2335_23_RGP_3	#23	28901.2	Typhimurium	196622	201977	5	Chromosome
28901.2335_3_RGP_0	#16	28901.2	Typhimurium	17216	38838	24	Prophage
28901.2335_34_RGP_0	#22	28901.2	Typhimurium	107845	116304	8	Chromosome
28901.2335_34_RGP_1	#6	28901.2	Typhimurium	145420	148552	6	Chromosome
28901.2335_4_RGP_0	#24	28901.2	Typhimurium	99971	108419	7	Chromosome
28901.2335_4_RGP_1	#65	28901.2	Typhimurium	12223	19721	7	Chromosome
28901.2335_40_RGP_0	#29	28901.2	Typhimurium	221823	229962	7	Chromosome
28901.2335_40_RGP_1	#11	28901.2	Typhimurium	187027	194225	7	Chromosome
28901.2335_40_RGP_2	#119	28901.2	Typhimurium	43641	49792	6	Chromosome
28901.2335_41_RGP_0	#0	28901.2	Typhimurium	20677	41838	19	Chromosome
28901.2335_41_RGP_2	#17	28901.2	Typhimurium	215367	222798	4	Chromosome
28901.2335_42_RGP_0	#4	28901.2	Typhimurium	37067	44416	8	Chromosome
28901.2335_42_RGP_1	#27	28901.2	Typhimurium	65248	70179	4	Chromosome
28901.2335_43_RGP_0	#18	28901.2	Typhimurium	54453	62902	7	Chromosome
28901.2335_43_RGP_1	#2	28901.2	Typhimurium	44060	50618	6	Chromosome
28901.2335_44_RGP_0	#7	28901.2	Typhimurium	151530	157918	9	Chromosome
28901.2335_44_RGP_1	#1	28901.2	Typhimurium	121723	125791	5	Chromosome
28901.2335_5_RGP_0	#42	28901.2	Typhimurium	78837	89169	11	Chromosome
28901.2335_5_RGP_1	#120	28901.2	Typhimurium	123487	131306	6	Chromosome
28901.2335_5_RGP_2	#33	28901.2	Typhimurium	18258	23849	6	Chromosome
28901.2335_6_RGP_0	#104	28901.2	Typhimurium	93666	102115	10	Chromosome
28901.2335_8_RGP_1	#44	28901.2	Typhimurium	10153	55033	43	Chromosome
28901.2336_1_RGP_0	#22	28901.2	Typhimurium	431741	440200	8	Chromosome
28901.2336_1_RGP_1	#29	28901.2	Typhimurium	270746	278876	7	Chromosome
28901.2336_1_RGP_2	#11	28901.2	Typhimurium	235950	243148	7	Chromosome
28901.2336_1_RGP_3	#6	28901.2	Typhimurium	469113	472245	6	Chromosome
28901.2336_1_RGP_4	#119	28901.2	Typhimurium	92895	99046	6	Chromosome
28901.2336_12_RGP_0	#16	28901.2	Typhimurium	483733	505354	25	Prophage
28901.2336_12_RGP_1	#13	28901.2	Typhimurium	241654	264733	19	Chromosome
28901.2336_12_RGP_2	#63	28901.2	Typhimurium	170431	195603	16	Chromosome
28901.2336_12_RGP_3	#68	28901.2	Typhimurium	136552	146505	8	Chromosome
28901.2336_12_RGP_4	#60	28901.2	Typhimurium	123212	132695	8	Chromosome
28901.2336_12_RGP_5	#25	28901.2	Typhimurium	19317	31979	9	Chromosome
28901.2336_12_RGP_6	#19	28901.2	Typhimurium	91669	96879	6	Chromosome
28901.2336_16_RGP_0	#33	28901.2	Typhimurium	17963	23554	6	Chromosome
28901.2336_18_RGP_1	#61	28901.2	Typhimurium	39544	49168	9	Chromosome
28901.2336_23_RGP_0	#12	28901.2	Typhimurium	424486	438958	14	Chromosome
28901.2336_23_RGP_1	#31	28901.2	Typhimurium	235623	244351	11	Chromosome
28901.2336_23_RGP_2	#21	28901.2	Typhimurium	147835	155459	7	Chromosome
28901.2336_23_RGP_3	#20	28901.2	Typhimurium	214094	221460	6	Chromosome
28901.2336_23_RGP_4	#34	28901.2	Typhimurium	289372	295434	4	Chromosome
28901.2336_3_RGP_0	#18	28901.2	Typhimurium	54453	62902	7	Chromosome
28901.2336_3_RGP_1	#2	28901.2	Typhimurium	44060	50618	6	Chromosome
28901.2336_34_RGP_0	#62	28901.2	Typhimurium	37383	49425	11	Chromosome
28901.2336_34_RGP_1	#24	28901.2	Typhimurium	105528	113976	8	Chromosome
28901.2336_34_RGP_2	#0	28901.2	Typhimurium	235043	241229	7	Chromosome
28901.2336_34_RGP_3	#8	28901.2	Typhimurium	212135	218821	9	Chromosome
28901.2336_34_RGP_4	#65	28901.2	Typhimurium	194226	201724	7	Chromosome
28901.2336_34_RGP_6	#142	28901.2	Typhimurium	260794	263976	4	Chromosome
28901.2336_4_RGP_0	#104	28901.2	Typhimurium	93756	102205	10	Chromosome
28901.2336_45_RGP_0	#37	28901.2	Typhimurium	42687	47000	6	Chromosome
28901.2336_45_RGP_1	#35	28901.2	Typhimurium	179179	183354	4	Chromosome
28901.2336_53_RGP_0	#4	28901.2	Typhimurium	163578	170927	8	Chromosome
28901.2336_53_RGP_1	#27	28901.2	Typhimurium	137815	142746	4	Chromosome
28901.2336_54_RGP_0	#7	28901.2	Typhimurium	170818	177206	9	Chromosome
28901.2336_54_RGP_1	#30	28901.2	Typhimurium	14508	20512	6	Chromosome
28901.2336_54_RGP_2	#1	28901.2	Typhimurium	141011	145079	5	Chromosome
28901.2336_55_RGP_0	#39	28901.2	Typhimurium	74098	125536	73	Chromosome
28901.2336_55_RGP_1	#44	28901.2	Typhimurium	144865	186477	42	Chromosome
28901.2336_55_RGP_2	#17	28901.2	Typhimurium	51706	59137	4	Chromosome
28901.2336_56_RGP_2	#23	28901.2	Typhimurium	91516	96871	5	Chromosome
28901.2336_9_RGP_0	#42	28901.2	Typhimurium	16717	27049	11	Chromosome
28901.2336_9_RGP_1	#120	28901.2	Typhimurium	61367	69186	6	Chromosome
28901.2337_1_RGP_0	#9	28901.2	Typhimurium	629452	642367	16	Chromosome
28901.2337_1_RGP_1	#12	28901.2	Typhimurium	104631	119104	13	Chromosome
28901.2337_1_RGP_2	#31	28901.2	Typhimurium	299316	309174	11	Chromosome
28901.2337_1_RGP_3	#21	28901.2	Typhimurium	389338	396962	7	Chromosome
28901.2337_1_RGP_4	#20	28901.2	Typhimurium	323337	330703	6	Chromosome
28901.2337_1_RGP_5	#34	28901.2	Typhimurium	248233	254295	4	Chromosome
28901.2337_10_RGP_0	#61	28901.2	Typhimurium	10825	20449	9	Chromosome
28901.2337_10_RGP_1	#51	28901.2	Typhimurium	31446	34997	5	Chromosome
28901.2337_11_RGP_0	#44	28901.2	Typhimurium	19396	64276	43	Chromosome
28901.2337_12_RGP_0	#0	28901.2	Typhimurium	178830	199991	19	Chromosome
28901.2337_12_RGP_2	#8	28901.2	Typhimurium	155922	162608	9	Chromosome
28901.2337_12_RGP_3	#65	28901.2	Typhimurium	138013	145511	7	Chromosome
28901.2337_12_RGP_4	#24	28901.2	Typhimurium	49315	57763	7	Chromosome
28901.2337_12_RGP_5	#17	28901.2	Typhimurium	373520	380951	4	Chromosome
28901.2337_14_RGP_0	#37	28901.2	Typhimurium	42641	46955	5	Chromosome
28901.2337_15_RGP_0	#62	28901.2	Typhimurium	38218	50261	11	Chromosome
28901.2337_2_RGP_0	#7	28901.2	Typhimurium	151530	157918	9	Chromosome
28901.2337_2_RGP_1	#1	28901.2	Typhimurium	121723	125791	5	Chromosome
28901.2337_23_RGP_0	#13	28901.2	Typhimurium	240328	263407	19	Chromosome
28901.2337_23_RGP_1	#63	28901.2	Typhimurium	169105	194277	16	Chromosome
28901.2337_23_RGP_2	#68	28901.2	Typhimurium	135227	145179	9	Chromosome
28901.2337_23_RGP_3	#60	28901.2	Typhimurium	121887	131370	8	Chromosome
28901.2337_23_RGP_4	#25	28901.2	Typhimurium	17994	30657	9	Chromosome
28901.2337_23_RGP_5	#19	28901.2	Typhimurium	90353	95555	5	Chromosome
28901.2337_3_RGP_0	#35	28901.2	Typhimurium	115881	120056	4	Chromosome
28901.2337_34_RGP_1	#3	28901.2	Typhimurium	114720	132369	16	Chromosome
28901.2337_34_RGP_2	#89	28901.2	Typhimurium	33681	47072	10	Chromosome
28901.2337_34_RGP_3	#23	28901.2	Typhimurium	196622	201977	5	Chromosome
28901.2337_4_RGP_0	#16	28901.2	Typhimurium	17216	38838	24	Prophage
28901.2337_42_RGP_0	#22	28901.2	Typhimurium	165952	174411	8	Chromosome
28901.2337_42_RGP_1	#6	28901.2	Typhimurium	133704	136836	6	Chromosome
28901.2337_43_RGP_0	#29	28901.2	Typhimurium	221823	229962	7	Chromosome
28901.2337_43_RGP_1	#11	28901.2	Typhimurium	187027	194225	7	Chromosome
28901.2337_43_RGP_2	#119	28901.2	Typhimurium	43641	49792	6	Chromosome
28901.2337_44_RGP_0	#4	28901.2	Typhimurium	37067	44416	8	Chromosome
28901.2337_44_RGP_1	#27	28901.2	Typhimurium	65248	70179	4	Chromosome
28901.2337_45_RGP_0	#18	28901.2	Typhimurium	54453	62902	7	Chromosome
28901.2337_45_RGP_1	#2	28901.2	Typhimurium	44060	50618	6	Chromosome
28901.2337_46_RGP_1	#87	28901.2	Typhimurium	101777	110540	7	Chromosome
28901.2337_5_RGP_0	#42	28901.2	Typhimurium	78837	89169	11	Chromosome
28901.2337_5_RGP_1	#120	28901.2	Typhimurium	123487	131306	6	Chromosome
28901.2337_5_RGP_2	#33	28901.2	Typhimurium	18258	23849	6	Chromosome
28901.2337_6_RGP_0	#104	28901.2	Typhimurium	93666	102115	10	Chromosome
28901.2338_1_RGP_0	#9	28901.2	Typhimurium	77831	90746	16	Chromosome
28901.2338_1_RGP_1	#12	28901.2	Typhimurium	601094	615567	13	Chromosome
28901.2338_1_RGP_2	#31	28901.2	Typhimurium	411024	420882	11	Chromosome
28901.2338_1_RGP_3	#21	28901.2	Typhimurium	323236	330860	7	Chromosome
28901.2338_1_RGP_4	#20	28901.2	Typhimurium	389495	396861	6	Chromosome
28901.2338_1_RGP_5	#34	28901.2	Typhimurium	465903	471965	4	Chromosome
28901.2338_12_RGP_0	#13	28901.2	Typhimurium	240328	263407	19	Chromosome
28901.2338_12_RGP_1	#63	28901.2	Typhimurium	169105	194277	16	Chromosome
28901.2338_12_RGP_2	#68	28901.2	Typhimurium	135227	145179	9	Chromosome
28901.2338_12_RGP_3	#60	28901.2	Typhimurium	121887	131370	8	Chromosome
28901.2338_12_RGP_4	#25	28901.2	Typhimurium	17994	30657	9	Chromosome
28901.2338_12_RGP_5	#19	28901.2	Typhimurium	90353	95555	5	Chromosome
28901.2338_14_RGP_0	#61	28901.2	Typhimurium	10750	20374	9	Chromosome
28901.2338_14_RGP_1	#51	28901.2	Typhimurium	31371	34813	4	Chromosome
28901.2338_16_RGP_0	#37	28901.2	Typhimurium	42641	46955	5	Chromosome
28901.2338_18_RGP_0	#62	28901.2	Typhimurium	38218	50261	11	Chromosome
28901.2338_2_RGP_0	#35	28901.2	Typhimurium	42505	46680	4	Chromosome
28901.2338_23_RGP_1	#3	28901.2	Typhimurium	114720	132369	16	Chromosome
28901.2338_23_RGP_2	#89	28901.2	Typhimurium	33681	47072	10	Chromosome
28901.2338_23_RGP_3	#23	28901.2	Typhimurium	196622	201977	5	Chromosome
28901.2338_3_RGP_0	#16	28901.2	Typhimurium	17216	38838	24	Prophage
28901.2338_34_RGP_0	#22	28901.2	Typhimurium	107845	116304	8	Chromosome
28901.2338_34_RGP_1	#6	28901.2	Typhimurium	145420	148552	6	Chromosome
28901.2338_4_RGP_0	#24	28901.2	Typhimurium	99971	108419	7	Chromosome
28901.2338_4_RGP_1	#65	28901.2	Typhimurium	12223	19721	7	Chromosome
28901.2338_40_RGP_0	#29	28901.2	Typhimurium	221823	229962	7	Chromosome
28901.2338_40_RGP_1	#11	28901.2	Typhimurium	187027	194225	7	Chromosome
28901.2338_40_RGP_2	#119	28901.2	Typhimurium	43641	49792	6	Chromosome
28901.2338_41_RGP_0	#0	28901.2	Typhimurium	20677	41838	19	Chromosome
28901.2338_41_RGP_2	#17	28901.2	Typhimurium	215367	222798	4	Chromosome
28901.2338_42_RGP_0	#4	28901.2	Typhimurium	37067	44416	8	Chromosome
28901.2338_42_RGP_1	#27	28901.2	Typhimurium	65248	70179	4	Chromosome
28901.2338_43_RGP_0	#18	28901.2	Typhimurium	54453	62902	7	Chromosome
28901.2338_43_RGP_1	#2	28901.2	Typhimurium	44060	50618	6	Chromosome
28901.2338_44_RGP_0	#7	28901.2	Typhimurium	151530	157918	9	Chromosome
28901.2338_44_RGP_1	#1	28901.2	Typhimurium	121723	125791	5	Chromosome
28901.2338_5_RGP_0	#42	28901.2	Typhimurium	78837	89169	11	Chromosome
28901.2338_5_RGP_1	#120	28901.2	Typhimurium	123487	131306	6	Chromosome
28901.2338_5_RGP_2	#33	28901.2	Typhimurium	18258	23849	6	Chromosome
28901.2338_6_RGP_0	#104	28901.2	Typhimurium	93666	102115	10	Chromosome
28901.2338_8_RGP_1	#44	28901.2	Typhimurium	10153	55033	43	Chromosome
28901.2339_1_RGP_0	#44	28901.2	Newport	480486	527837	46	Chromosome
28901.2339_1_RGP_1	#0	28901.2	Newport	234161	255307	18	Chromosome
28901.2339_1_RGP_2	#39	28901.2	Newport	451160	460897	11	Chromosome
28901.2339_1_RGP_3	#62	28901.2	Newport	36271	48314	11	Chromosome
28901.2339_1_RGP_4	#65	28901.2	Newport	193318	200816	7	Chromosome
28901.2339_1_RGP_5	#24	28901.2	Newport	104630	113078	7	Chromosome
28901.2339_1_RGP_7	#17	28901.2	Newport	428770	436201	4	Chromosome
28901.2339_1_RGP_8	#8	28901.2	Newport	211226	217940	6	Chromosome
28901.2339_10_RGP_0	#61	28901.2	Newport	57046	66669	9	Chromosome
28901.2339_12_RGP_0	#43	28901.2	Newport	42978	90136	55	Prophage
28901.2339_12_RGP_2	#22	28901.2	Newport	252934	263102	9	Chromosome
28901.2339_12_RGP_3	#29	28901.2	Newport	427464	435574	7	Chromosome
28901.2339_12_RGP_4	#100	28901.2	Newport	416688	422898	7	Chromosome
28901.2339_12_RGP_5	#28	28901.2	Newport	277626	284408	7	Chromosome
28901.2339_12_RGP_6	#6	28901.2	Newport	219855	225471	9	Chromosome
28901.2339_2_RGP_0	#4	28901.2	Newport	165471	172827	8	Chromosome
28901.2339_2_RGP_1	#27	28901.2	Newport	139708	144639	4	Chromosome
28901.2339_23_RGP_0	#12	28901.2	Newport	255792	270265	13	Chromosome
28901.2339_23_RGP_1	#87	28901.2	Newport	43741	52505	7	Chromosome
28901.2339_3_RGP_1	#104	28901.2	Newport	62232	70692	11	Chromosome
28901.2339_34_RGP_1	#37	28901.2	Newport	218456	222769	6	Chromosome
28901.2339_34_RGP_2	#35	28901.2	Newport	352223	356398	4	Chromosome
28901.2339_45_RGP_0	#7	28901.2	Newport	336315	344107	12	Chromosome
28901.2339_45_RGP_1	#18	28901.2	Newport	53153	61603	7	Chromosome
28901.2339_45_RGP_2	#30	28901.2	Newport	185545	191549	6	Chromosome
28901.2339_5_RGP_1	#9	28901.2	Newport	79524	99867	22	Chromosome
28901.2339_53_RGP_0	#21	28901.2	Newport	189040	196663	7	Chromosome
28901.2339_53_RGP_1	#20	28901.2	Newport	255315	262681	6	Chromosome
28901.2339_53_RGP_2	#31	28901.2	Newport	276843	280340	4	Chromosome
28901.2339_54_RGP_0	#3	28901.2	Newport	116392	136779	19	Chromosome
28901.2339_54_RGP_1	#89	28901.2	Newport	30902	51580	17	Chromosome
28901.2339_54_RGP_3	#23	28901.2	Newport	200782	205610	4	Chromosome
28901.2339_55_RGP_1	#63	28901.2	Newport	166813	196173	30	Chromosome
28901.2339_55_RGP_2	#60	28901.2	Newport	119797	129280	8	Chromosome
28901.2339_55_RGP_3	#68	28901.2	Newport	133178	143462	7	Chromosome
28901.2339_55_RGP_4	#25	28901.2	Newport	20542	33203	9	Chromosome
28901.2339_55_RGP_5	#19	28901.2	Newport	88263	93465	5	Chromosome
28901.2339_56_RGP_0	#50	28901.2	Newport	134462	147706	18	Chromosome
28901.2339_6_RGP_0	#16	28901.2	Newport	121290	143942	25	Prophage
28901.2339_7_RGP_0	#42	28901.2	Newport	60782	71113	11	Chromosome
28901.2339_7_RGP_1	#120	28901.2	Newport	18629	26448	6	Chromosome
28901.2341_1_RGP_0	#9	28901.2	Newport	375748	396091	22	Chromosome
28901.2341_1_RGP_1	#3	28901.2	Newport	159272	179659	19	Chromosome
28901.2341_1_RGP_2	#89	28901.2	Newport	244471	265149	17	Chromosome
28901.2341_1_RGP_3	#31	28901.2	Newport	718225	724972	8	Chromosome
28901.2341_1_RGP_4	#21	28901.2	Newport	630420	638044	7	Chromosome
28901.2341_1_RGP_5	#20	28901.2	Newport	696697	704063	6	Chromosome
28901.2341_1_RGP_6	#23	28901.2	Newport	90441	95269	4	Chromosome
28901.2341_12_RGP_0	#44	28901.2	Newport	654293	701689	46	Chromosome
28901.2341_12_RGP_1	#0	28901.2	Newport	407969	429115	18	Chromosome
28901.2341_12_RGP_2	#39	28901.2	Newport	624967	634230	12	Chromosome
28901.2341_12_RGP_3	#62	28901.2	Newport	210079	222122	11	Chromosome
28901.2341_12_RGP_4	#104	28901.2	Newport	69398	77858	11	Chromosome
28901.2341_12_RGP_5	#49	28901.2	Newport	169973	179090	9	Chromosome
28901.2341_12_RGP_6	#65	28901.2	Newport	367126	374624	7	Chromosome
28901.2341_12_RGP_7	#24	28901.2	Newport	278438	286886	7	Chromosome
28901.2341_12_RGP_8	#17	28901.2	Newport	602148	610008	6	Chromosome
28901.2341_12_RGP_9	#8	28901.2	Newport	385034	391748	6	Chromosome
28901.2341_23_RGP_0	#50	28901.2	Newport	135235	166948	39	Prophage
28901.2341_23_RGP_1	#22	28901.2	Newport	469977	480633	10	Chromosome
28901.2341_23_RGP_2	#6	28901.2	Newport	508096	513712	9	Chromosome
28901.2341_23_RGP_3	#28	28901.2	Newport	448610	455392	7	Chromosome
28901.2341_23_RGP_4	#100	28901.2	Newport	310043	316253	7	Chromosome
28901.2341_23_RGP_5	#29	28901.2	Newport	297366	305477	7	Chromosome
28901.2341_23_RGP_6	#11	28901.2	Newport	262567	269765	7	Chromosome
28901.2341_3_RGP_0	#61	28901.2	Newport	57046	66669	9	Chromosome
28901.2341_33_RGP_0	#73	28901.2	Newport	395918	437426	57	Prophage
28901.2341_33_RGP_1	#12	28901.2	Newport	129335	143808	13	Chromosome
28901.2341_33_RGP_3	#87	28901.2	Newport	347035	355799	7	Chromosome
28901.2341_34_RGP_0	#63	28901.2	Newport	171102	188152	17	Chromosome
28901.2341_34_RGP_1	#36	28901.2	Newport	329481	340867	16	Chromosome
28901.2341_34_RGP_2	#60	28901.2	Newport	124086	133569	8	Chromosome
28901.2341_34_RGP_3	#68	28901.2	Newport	137467	147751	7	Chromosome
28901.2341_34_RGP_4	#25	28901.2	Newport	20202	32863	9	Chromosome
28901.2341_34_RGP_5	#19	28901.2	Newport	92552	97754	5	Chromosome
28901.2341_35_RGP_0	#7	28901.2	Newport	366733	374525	12	Chromosome
28901.2341_35_RGP_1	#18	28901.2	Newport	83557	92007	7	Chromosome
28901.2341_35_RGP_2	#30	28901.2	Newport	215951	221955	6	Chromosome
28901.2341_36_RGP_1	#37	28901.2	Newport	200318	204632	5	Chromosome
28901.2341_36_RGP_2	#35	28901.2	Newport	334086	338261	4	Chromosome
28901.2341_37_RGP_0	#4	28901.2	Newport	165320	172676	8	Chromosome
28901.2341_37_RGP_1	#27	28901.2	Newport	139557	144488	4	Chromosome
28901.2341_38_RGP_0	#48	28901.2	Newport	66275	96930	39	Prophage
28901.2341_38_RGP_1	#42	28901.2	Newport	105815	116146	11	Chromosome
28901.2341_38_RGP_2	#120	28901.2	Newport	150478	158297	6	Chromosome
28901.2341_6_RGP_0	#16	28901.2	Newport	12278	34930	25	Prophage
28901.2342_1_RGP_0	#73	28901.2	Newport	1171799	1213307	58	Prophage
28901.2342_1_RGP_1	#9	28901.2	Newport	375750	396093	22	Chromosome
28901.2342_1_RGP_10	#34	28901.2	Newport	769980	776042	4	Chromosome
28901.2342_1_RGP_11	#23	28901.2	Newport	90441	95269	4	Chromosome
28901.2342_1_RGP_2	#3	28901.2	Newport	159272	179659	19	Chromosome
28901.2342_1_RGP_3	#12	28901.2	Newport	905216	919689	13	Chromosome
28901.2342_1_RGP_4	#89	28901.2	Newport	244471	265149	17	Chromosome
28901.2342_1_RGP_5	#31	28901.2	Newport	718227	724974	8	Chromosome
28901.2342_1_RGP_7	#87	28901.2	Newport	1122916	1131680	7	Chromosome
28901.2342_1_RGP_8	#21	28901.2	Newport	630422	638046	7	Chromosome
28901.2342_1_RGP_9	#20	28901.2	Newport	696699	704065	6	Chromosome
28901.2342_12_RGP_0	#44	28901.2	Newport	10456	57852	46	Chromosome
28901.2342_12_RGP_1	#0	28901.2	Newport	283030	304176	18	Chromosome
28901.2342_12_RGP_10	#17	28901.2	Newport	102137	109997	6	Chromosome
28901.2342_12_RGP_2	#39	28901.2	Newport	77915	87178	12	Chromosome
28901.2342_12_RGP_3	#104	28901.2	Newport	634287	642747	11	Chromosome
28901.2342_12_RGP_4	#62	28901.2	Newport	490023	502066	11	Chromosome
28901.2342_12_RGP_5	#49	28901.2	Newport	533055	542172	9	Chromosome
28901.2342_12_RGP_6	#24	28901.2	Newport	425259	433707	7	Chromosome
28901.2342_12_RGP_7	#65	28901.2	Newport	337521	345019	7	Chromosome
28901.2342_12_RGP_9	#8	28901.2	Newport	320397	327111	6	Chromosome
28901.2342_2_RGP_0	#61	28901.2	Newport	57046	66669	9	Chromosome
28901.2342_23_RGP_0	#50	28901.2	Newport	135235	166948	39	Prophage
28901.2342_23_RGP_1	#43	28901.2	Newport	643432	657153	14	Chromosome
28901.2342_23_RGP_2	#22	28901.2	Newport	469977	480633	10	Chromosome
28901.2342_23_RGP_3	#6	28901.2	Newport	508096	513712	9	Chromosome
28901.2342_23_RGP_4	#28	28901.2	Newport	448610	455392	7	Chromosome
28901.2342_23_RGP_5	#100	28901.2	Newport	310043	316253	7	Chromosome
28901.2342_23_RGP_6	#29	28901.2	Newport	297366	305477	7	Chromosome
28901.2342_23_RGP_7	#11	28901.2	Newport	262567	269765	7	Chromosome
28901.2342_27_RGP_0	#16	28901.2	Newport	464351	487003	25	Prophage
28901.2342_27_RGP_1	#63	28901.2	Newport	171102	188152	17	Chromosome
28901.2342_27_RGP_2	#36	28901.2	Newport	329475	340861	16	Chromosome
28901.2342_27_RGP_3	#60	28901.2	Newport	124086	133569	8	Chromosome
28901.2342_27_RGP_4	#68	28901.2	Newport	137467	147751	7	Chromosome
28901.2342_27_RGP_5	#25	28901.2	Newport	20202	32863	9	Chromosome
28901.2342_27_RGP_6	#19	28901.2	Newport	92552	97754	5	Chromosome
28901.2342_28_RGP_0	#7	28901.2	Newport	366730	374522	12	Chromosome
28901.2342_28_RGP_1	#18	28901.2	Newport	83557	92007	7	Chromosome
28901.2342_28_RGP_2	#30	28901.2	Newport	215948	221952	6	Chromosome
28901.2342_29_RGP_1	#37	28901.2	Newport	200318	204632	5	Chromosome
28901.2342_29_RGP_2	#35	28901.2	Newport	334086	338261	4	Chromosome
28901.2342_30_RGP_0	#4	28901.2	Newport	165320	172676	8	Chromosome
28901.2342_30_RGP_1	#27	28901.2	Newport	139557	144488	4	Chromosome
28901.2342_31_RGP_0	#48	28901.2	Newport	66275	96930	39	Prophage
28901.2342_31_RGP_1	#42	28901.2	Newport	105815	116146	11	Chromosome
28901.2342_31_RGP_2	#120	28901.2	Newport	150478	158297	6	Chromosome
28901.2626_3_RGP_0	#39	28901.3	Typhimurium	1415749	1472597	77	Chromosome
28901.2626_3_RGP_1	#43	28901.3	Typhimurium	3798349	3860288	71	Chromosome
28901.2626_3_RGP_10	#0	28901.3	Typhimurium	1198692	1219852	18	Chromosome
28901.2626_3_RGP_11	#63	28901.3	Typhimurium	1953317	1978486	17	Chromosome
28901.2626_3_RGP_12	#12	28901.3	Typhimurium	351565	368742	17	Chromosome
28901.2626_3_RGP_13	#62	28901.3	Typhimurium	1001445	1013093	12	Chromosome
28901.2626_3_RGP_14	#104	28901.3	Typhimurium	859560	868616	12	Chromosome
28901.2626_3_RGP_15	#42	28901.3	Typhimurium	2415418	2425750	11	Chromosome
28901.2626_3_RGP_16	#31	28901.3	Typhimurium	161528	171385	11	Chromosome
28901.2626_3_RGP_17	#22	28901.3	Typhimurium	3626772	3635231	9	Chromosome
28901.2626_3_RGP_18	#68	28901.3	Typhimurium	1919444	1929395	9	Chromosome
28901.2626_3_RGP_19	#4	28901.3	Typhimurium	1608092	1615430	9	Chromosome
28901.2626_3_RGP_2	#15	28901.3	Typhimurium	469215	516578	64	Chromosome
28901.2626_3_RGP_20	#49	28901.3	Typhimurium	960853	969970	9	Chromosome
28901.2626_3_RGP_21	#11	28901.3	Typhimurium	3428425	3435622	8	Chromosome
28901.2626_3_RGP_22	#18	28901.3	Typhimurium	3012019	3020466	8	Chromosome
28901.2626_3_RGP_23	#1	28901.3	Typhimurium	2752309	2759167	8	Chromosome
28901.2626_3_RGP_24	#78	28901.3	Typhimurium	2686773	2693050	8	Chromosome
28901.2626_3_RGP_25	#60	28901.3	Typhimurium	1906104	1915587	8	Chromosome
28901.2626_3_RGP_26	#87	28901.3	Typhimurium	618094	626856	8	Chromosome
28901.2626_3_RGP_27	#21	28901.3	Typhimurium	73750	81370	8	Chromosome
28901.2626_3_RGP_28	#29	28901.3	Typhimurium	3463220	3471350	7	Chromosome
28901.2626_3_RGP_29	#2	28901.3	Typhimurium	3024301	3031059	7	Chromosome
28901.2626_3_RGP_3	#54	28901.3	Typhimurium	698349	745756	62	Chromosome
28901.2626_3_RGP_30	#30	28901.3	Typhimurium	2879569	2885572	7	Chromosome
28901.2626_3_RGP_31	#7	28901.3	Typhimurium	2720187	2726575	9	Chromosome
28901.2626_3_RGP_32	#61	28901.3	Typhimurium	2666540	2676161	9	Chromosome
28901.2626_3_RGP_33	#25	28901.3	Typhimurium	1802224	1814887	9	Chromosome
28901.2626_3_RGP_34	#8	28901.3	Typhimurium	1175788	1182473	9	Chromosome
28901.2626_3_RGP_35	#65	28901.3	Typhimurium	1157879	1165377	7	Chromosome
28901.2626_3_RGP_36	#24	28901.3	Typhimurium	1069190	1077638	7	Chromosome
28901.2626_3_RGP_37	#89	28901.3	Typhimurium	4565646	4579036	10	Chromosome
28901.2626_3_RGP_38	#6	28901.3	Typhimurium	3665384	3668516	6	Chromosome
28901.2626_3_RGP_39	#103	28901.3	Typhimurium	3514701	3519887	6	Chromosome
28901.2626_3_RGP_4	#44	28901.3	Typhimurium	1491924	1536804	46	Chromosome
28901.2626_3_RGP_40	#33	28901.3	Typhimurium	2480734	2486325	6	Chromosome
28901.2626_3_RGP_41	#120	28901.3	Typhimurium	2373283	2381102	6	Chromosome
28901.2626_3_RGP_42	#20	28901.3	Typhimurium	140001	147367	6	Chromosome
28901.2626_3_RGP_43	#23	28901.3	Typhimurium	4410759	4416114	5	Chromosome
28901.2626_3_RGP_44	#37	28901.3	Typhimurium	4118852	4123166	5	Chromosome
28901.2626_3_RGP_45	#51	28901.3	Typhimurium	2651993	2655543	5	Chromosome
28901.2626_3_RGP_46	#19	28901.3	Typhimurium	1874575	1879776	5	Chromosome
28901.2626_3_RGP_47	#98	28901.3	Typhimurium	1777862	1784708	7	Chromosome
28901.2626_3_RGP_48	#34	28901.3	Typhimurium	216402	222461	5	Chromosome
28901.2626_3_RGP_49	#35	28901.3	Typhimurium	4255331	4259506	4	Chromosome
28901.2626_3_RGP_5	#79	28901.3	Typhimurium	4302499	4327282	29	Chromosome
28901.2626_3_RGP_50	#119	28901.3	Typhimurium	3284040	3290189	6	Chromosome
28901.2626_3_RGP_51	#77	28901.3	Typhimurium	3074544	3081548	4	Chromosome
28901.2626_3_RGP_52	#57	28901.3	Typhimurium	2814026	2817928	4	Chromosome
28901.2626_3_RGP_53	#27	28901.3	Typhimurium	1636262	1641193	4	Chromosome
28901.2626_3_RGP_54	#17	28901.3	Typhimurium	1393361	1400792	4	Chromosome
28901.2626_3_RGP_55	#142	28901.3	Typhimurium	1239414	1242595	4	Chromosome
28901.2626_3_RGP_56	#47	28901.3	Typhimurium	808560	811749	4	Chromosome
28901.2626_3_RGP_6	#16	28901.3	Typhimurium	2267302	2288923	25	Chromosome
28901.2626_3_RGP_7	#13	28901.3	Typhimurium	2024534	2047607	22	Chromosome
28901.2626_3_RGP_8	#9	28901.3	Typhimurium	4690993	4703905	18	Chromosome
28901.2626_3_RGP_9	#3	28901.3	Typhimurium	4480362	4498003	18	Chromosome
28901.2714_10_RGP_1	#33	28901.3	Infantis	68530	74121	6	Chromosome
28901.2714_11_RGP_0	#44	28901.3	Infantis	118137	173770	52	Chromosome
28901.2714_11_RGP_1	#39	28901.3	Infantis	88541	98622	12	Chromosome
28901.2714_11_RGP_2	#17	28901.3	Infantis	66149	73580	4	Chromosome
28901.2714_12_RGP_0	#11	28901.3	Infantis	100006	127293	20	Chromosome
28901.2714_12_RGP_1	#103	28901.3	Infantis	9209	21175	15	Chromosome
28901.2714_12_RGP_2	#29	28901.3	Infantis	64666	72405	7	Chromosome
28901.2714_13_RGP_0	#80	28901.3	Infantis	153951	202929	74	Prophage
28901.2714_13_RGP_1	#37	28901.3	Infantis	228197	232511	5	Chromosome
28901.2714_13_RGP_2	#35	28901.3	Infantis	43937	48112	4	Chromosome
28901.2714_16_RGP_0	#18	28901.3	Infantis	83621	92070	7	Chromosome
28901.2714_17_RGP_1	#24	28901.3	Infantis	94328	102776	7	Chromosome
28901.2714_20_RGP_0	#61	28901.3	Infantis	56664	64745	7	Chromosome
28901.2714_23_RGP_0	#7	28901.3	Infantis	170269	176657	9	Chromosome
28901.2714_23_RGP_1	#109	28901.3	Infantis	29967	34096	6	Chromosome
28901.2714_23_RGP_2	#30	28901.3	Infantis	11983	20721	8	Chromosome
28901.2714_24_RGP_0	#104	28901.3	Infantis	109975	118424	10	Chromosome
28901.2714_25_RGP_0	#0	28901.3	Infantis	107651	128797	18	Chromosome
28901.2714_27_RGP_0	#42	28901.3	Infantis	16175	26512	11	Chromosome
28901.2714_3_RGP_0	#106	28901.3	Infantis	119306	158952	52	Prophage
28901.2714_3_RGP_2	#63	28901.3	Infantis	64319	73176	9	Chromosome
28901.2714_3_RGP_3	#4	28901.3	Infantis	425032	432381	8	Chromosome
28901.2714_3_RGP_4	#25	28901.3	Infantis	232465	238957	9	Chromosome
28901.2714_3_RGP_5	#27	28901.3	Infantis	399268	404199	4	Chromosome
28901.2714_4_RGP_0	#22	28901.3	Infantis	162122	171076	9	Chromosome
28901.2714_4_RGP_1	#6	28901.3	Infantis	129473	132569	6	Chromosome
28901.2714_5_RGP_0	#9	28901.3	Infantis	823408	836296	15	Chromosome
28901.2714_5_RGP_1	#31	28901.3	Infantis	489943	501320	13	Chromosome
28901.2714_5_RGP_10	#34	28901.3	Infantis	438861	444923	4	Chromosome
28901.2714_5_RGP_2	#12	28901.3	Infantis	291540	306161	13	Chromosome
28901.2714_5_RGP_3	#89	28901.3	Infantis	946787	959309	12	Chromosome
28901.2714_5_RGP_4	#87	28901.3	Infantis	81074	89824	8	Chromosome
28901.2714_5_RGP_5	#3	28901.3	Infantis	1027124	1035993	7	Chromosome
28901.2714_5_RGP_6	#21	28901.3	Infantis	581495	589119	7	Chromosome
28901.2714_5_RGP_7	#20	28901.3	Infantis	515479	522839	6	Chromosome
28901.2714_5_RGP_9	#23	28901.3	Infantis	1100002	1105343	5	Chromosome
28901.2714_8_RGP_0	#16	28901.3	Infantis	225263	246906	24	Prophage
28901.2714_8_RGP_2	#36	28901.3	Infantis	98276	101336	4	Chromosome
28901.2759_1_RGP_0	#11	28901.3	Tennessee	773856	892773	118	Chromosome
28901.2759_1_RGP_1	#44	28901.3	Tennessee	3672860	3733481	54	Chromosome
28901.2759_1_RGP_10	#32	28901.3	Tennessee	1884738	1896032	15	Chromosome
28901.2759_1_RGP_11	#31	28901.3	Tennessee	2500006	2511754	14	Chromosome
28901.2759_1_RGP_12	#12	28901.3	Tennessee	2693190	2707664	13	Chromosome
28901.2759_1_RGP_13	#42	28901.3	Tennessee	4613353	4623684	11	Chromosome
28901.2759_1_RGP_14	#79	28901.3	Tennessee	1775637	1784274	12	Chromosome
28901.2759_1_RGP_15	#109	28901.3	Tennessee	216951	226820	10	Chromosome
28901.2759_1_RGP_16	#8	28901.3	Tennessee	3410518	3420941	11	Chromosome
28901.2759_1_RGP_17	#49	28901.3	Tennessee	3207055	3216169	9	Chromosome
28901.2759_1_RGP_18	#22	28901.3	Tennessee	1086520	1099201	9	Chromosome
28901.2759_1_RGP_19	#60	28901.3	Tennessee	4097268	4106751	8	Chromosome
28901.2759_1_RGP_2	#72	28901.3	Tennessee	1299232	1329594	43	Prophage
28901.2759_1_RGP_20	#78	28901.3	Tennessee	26426	32704	8	Chromosome
28901.2759_1_RGP_21	#51	28901.3	Tennessee	4852130	4855500	7	Chromosome
28901.2759_1_RGP_22	#68	28901.3	Tennessee	4110649	4120986	7	Chromosome
28901.2759_1_RGP_23	#27	28901.3	Tennessee	3827009	3841025	13	Chromosome
28901.2759_1_RGP_24	#4	28901.3	Tennessee	3800603	3807049	7	Chromosome
28901.2759_1_RGP_25	#65	28901.3	Tennessee	3392576	3400074	7	Chromosome
28901.2759_1_RGP_26	#24	28901.3	Tennessee	3303902	3312341	7	Chromosome
28901.2759_1_RGP_27	#21	28901.3	Tennessee	2412262	2419878	7	Chromosome
28901.2759_1_RGP_28	#67	28901.3	Tennessee	2351969	2358369	7	Chromosome
28901.2759_1_RGP_29	#3	28901.3	Tennessee	1947020	1955889	7	Chromosome
28901.2759_1_RGP_3	#38	28901.3	Tennessee	1336617	1366955	34	Chromosome
28901.2759_1_RGP_30	#43	28901.3	Tennessee	1263089	1269293	7	Chromosome
28901.2759_1_RGP_31	#6	28901.3	Tennessee	1126898	1132544	9	Chromosome
28901.2759_1_RGP_32	#28	28901.3	Tennessee	1064956	1071738	7	Chromosome
28901.2759_1_RGP_33	#29	28901.3	Tennessee	920409	928521	7	Chromosome
28901.2759_1_RGP_34	#18	28901.3	Tennessee	366335	374784	7	Chromosome
28901.2759_1_RGP_35	#46	28901.3	Tennessee	121985	127767	7	Chromosome
28901.2759_1_RGP_36	#7	28901.3	Tennessee	59855	66243	9	Chromosome
28901.2759_1_RGP_37	#61	28901.3	Tennessee	6189	15812	9	Chromosome
28901.2759_1_RGP_38	#33	28901.3	Tennessee	4678670	4684261	6	Chromosome
28901.2759_1_RGP_39	#25	28901.3	Tennessee	3999125	4005668	8	Chromosome
28901.2759_1_RGP_4	#16	28901.3	Tennessee	4472862	4494498	24	Chromosome
28901.2759_1_RGP_40	#90	28901.3	Tennessee	3147894	3155807	6	Chromosome
28901.2759_1_RGP_41	#20	28901.3	Tennessee	2478481	2485841	6	Chromosome
28901.2759_1_RGP_42	#2	28901.3	Tennessee	378619	385100	6	Chromosome
28901.2759_1_RGP_43	#19	28901.3	Tennessee	4065735	4070937	5	Chromosome
28901.2759_1_RGP_44	#87	28901.3	Tennessee	2912296	2915454	5	Chromosome
28901.2759_1_RGP_45	#9	28901.3	Tennessee	2162911	2168008	5	Chromosome
28901.2759_1_RGP_46	#23	28901.3	Tennessee	1866960	1872315	5	Chromosome
28901.2759_1_RGP_47	#37	28901.3	Tennessee	1586603	1590916	5	Chromosome
28901.2759_1_RGP_48	#30	28901.3	Tennessee	236593	242066	5	Chromosome
28901.2759_1_RGP_49	#855	28901.3	Tennessee	84393	90917	5	Chromosome
28901.2759_1_RGP_5	#63	28901.3	Tennessee	4144359	4175557	25	Chromosome
28901.2759_1_RGP_50	#17	28901.3	Tennessee	3630581	3638012	4	Chromosome
28901.2759_1_RGP_51	#34	28901.3	Tennessee	2556771	2562833	4	Chromosome
28901.2759_1_RGP_52	#35	28901.3	Tennessee	1732933	1737108	4	Chromosome
28901.2759_1_RGP_53	#1	28901.3	Tennessee	97267	100769	4	Chromosome
28901.2759_1_RGP_6	#89	28901.3	Tennessee	2021318	2052321	28	Chromosome
28901.2759_1_RGP_7	#13	28901.3	Tennessee	4221632	4244712	19	Chromosome
28901.2759_1_RGP_8	#0	28901.3	Tennessee	3437162	3458308	18	Chromosome
28901.2759_1_RGP_9	#36	28901.3	Tennessee	4337803	4349192	16	Chromosome
28901.3003_1_RGP_0	#31	28901.3	Derby	214553	226137	14	Chromosome
28901.3003_1_RGP_1	#12	28901.3	Derby	19392	34014	13	Chromosome
28901.3003_1_RGP_2	#34	28901.3	Derby	163484	169546	4	Chromosome
28901.3003_10_RGP_0	#18	28901.3	Derby	90194	98642	8	Chromosome
28901.3003_10_RGP_1	#2	28901.3	Derby	79759	86359	6	Chromosome
28901.3003_14_RGP_0	#0	28901.3	Derby	53402	74548	18	Chromosome
28901.3003_14_RGP_1	#8	28901.3	Derby	30496	37181	9	Chromosome
28901.3003_14_RGP_2	#65	28901.3	Derby	12587	20085	7	Chromosome
28901.3003_16_RGP_0	#24	28901.3	Derby	67666	76114	7	Chromosome
28901.3003_17_RGP_1	#23	28901.3	Derby	99402	104757	5	Chromosome
28901.3003_2_RGP_0	#63	28901.3	Derby	13979	38596	14	Chromosome
28901.3003_2_RGP_1	#60	28901.3	Derby	76501	85984	8	Chromosome
28901.3003_2_RGP_2	#68	28901.3	Derby	62691	72644	8	Chromosome
28901.3003_2_RGP_3	#25	28901.3	Derby	177584	184126	8	Chromosome
28901.3003_2_RGP_4	#19	28901.3	Derby	112317	117519	5	Chromosome
28901.3003_20_RGP_1	#29	28901.3	Derby	43006	51118	7	Chromosome
28901.3003_20_RGP_2	#11	28901.3	Derby	8207	15405	7	Chromosome
28901.3003_21_RGP_0	#37	28901.3	Derby	16550	20864	5	Chromosome
28901.3003_29_RGP_0	#61	28901.3	Derby	56757	66382	9	Chromosome
28901.3003_3_RGP_2	#6	28901.3	Derby	38969	42065	6	Chromosome
28901.3003_30_RGP_0	#20	28901.3	Derby	3933	11297	6	Chromosome
28901.3003_39_RGP_0	#27	28901.3	Derby	19616	33643	13	Chromosome
28901.3003_4_RGP_0	#7	28901.3	Derby	27334	33722	9	Chromosome
28901.3003_4_RGP_1	#1	28901.3	Derby	59461	63529	5	Chromosome
28901.3003_45_RGP_0	#87	28901.3	Derby	17169	25919	8	Chromosome
28901.3003_5_RGP_0	#104	28901.3	Derby	97533	105993	11	Chromosome
28901.3003_6_RGP_0	#35	28901.3	Derby	106309	110484	4	Chromosome
28901.3003_7_RGP_0	#17	28901.3	Derby	127851	135282	4	Chromosome
28901.3003_8_RGP_0	#42	28901.3	Derby	75017	85349	11	Chromosome
28901.3147_1_RGP_0	#31	28901.3	Derby	161196	181172	23	Chromosome
28901.3147_1_RGP_1	#67	28901.3	Derby	322422	328822	7	Chromosome
28901.3147_1_RGP_2	#21	28901.3	Derby	261296	268647	7	Chromosome
28901.3147_1_RGP_3	#20	28901.3	Derby	195331	202689	6	Chromosome
28901.3147_1_RGP_4	#34	28901.3	Derby	110160	116222	4	Chromosome
28901.3147_10_RGP_0	#35	28901.3	Derby	42743	46918	4	Chromosome
28901.3147_11_RGP_0	#4	28901.3	Derby	37122	44105	8	Chromosome
28901.3147_11_RGP_1	#40	28901.3	Derby	84937	90991	7	Chromosome
28901.3147_11_RGP_2	#27	28901.3	Derby	65356	70284	4	Chromosome
28901.3147_12_RGP_0	#60	28901.3	Derby	111245	120727	8	Chromosome
28901.3147_12_RGP_1	#68	28901.3	Derby	124625	134967	7	Chromosome
28901.3147_12_RGP_2	#25	28901.3	Derby	17889	24430	8	Chromosome
28901.3147_13_RGP_0	#105	28901.3	Derby	64837	105494	60	Chromosome
28901.3147_13_RGP_1	#16	28901.3	Derby	17173	38798	24	Prophage
28901.3147_15_RGP_1	#39	28901.3	Derby	53460	63109	12	Chromosome
28901.3147_15_RGP_2	#17	28901.3	Derby	78085	85516	4	Chromosome
28901.3147_18_RGP_0	#63	28901.3	Derby	16286	43878	18	Chromosome
28901.3147_2_RGP_0	#0	28901.3	Derby	235256	256401	19	Chromosome
28901.3147_2_RGP_1	#62	28901.3	Derby	38028	50071	11	Chromosome
28901.3147_2_RGP_2	#8	28901.3	Derby	212047	219036	11	Chromosome
28901.3147_2_RGP_3	#65	28901.3	Derby	194418	201916	7	Chromosome
28901.3147_2_RGP_4	#24	28901.3	Derby	105733	114181	7	Chromosome
28901.3147_22_RGP_0	#43	28901.3	Derby	24928	71068	56	Prophage
28901.3147_24_RGP_0	#61	28901.3	Derby	56909	62578	7	Chromosome
28901.3147_3_RGP_0	#64	28901.3	Derby	228321	232204	7	Chromosome
28901.3147_3_RGP_1	#9	28901.3	Derby	111676	116887	4	Chromosome
28901.3147_4_RGP_0	#18	28901.3	Derby	249020	257472	7	Chromosome
28901.3147_4_RGP_2	#2	28901.3	Derby	261308	267866	6	Chromosome
28901.3147_5_RGP_0	#3	28901.3	Derby	166880	184529	16	Chromosome
28901.3147_5_RGP_1	#32	28901.3	Derby	100460	115917	18	Chromosome
28901.3147_5_RGP_3	#23	28901.3	Derby	85907	91295	5	Chromosome
28901.3147_6_RGP_0	#14	28901.3	Derby	118310	135128	23	Chromosome
28901.3147_6_RGP_1	#37	28901.3	Derby	222984	227298	5	Chromosome
28901.3147_7_RGP_0	#29	28901.3	Derby	203517	211630	7	Chromosome
28901.3147_7_RGP_1	#11	28901.3	Derby	172103	175917	5	Chromosome
28901.3147_8_RGP_0	#28	28901.3	Derby	73801	82164	9	Chromosome
28901.3147_8_RGP_1	#22	28901.3	Derby	50680	59521	8	Chromosome
28901.3242_1_RGP_0	#9	28901.3	Infantis	823552	836440	15	Chromosome
28901.3242_1_RGP_1	#31	28901.3	Infantis	490087	501464	13	Chromosome
28901.3242_1_RGP_2	#12	28901.3	Infantis	291684	306305	13	Chromosome
28901.3242_1_RGP_3	#89	28901.3	Infantis	946931	959453	12	Chromosome
28901.3242_1_RGP_4	#3	28901.3	Infantis	1027268	1036137	7	Chromosome
28901.3242_1_RGP_5	#21	28901.3	Infantis	581639	589263	7	Chromosome
28901.3242_1_RGP_6	#87	28901.3	Infantis	81180	89931	7	Chromosome
28901.3242_1_RGP_7	#20	28901.3	Infantis	515623	522983	6	Chromosome
28901.3242_1_RGP_8	#34	28901.3	Infantis	439005	445067	4	Chromosome
28901.3242_10_RGP_0	#104	28901.3	Infantis	110081	118530	10	Chromosome
28901.3242_11_RGP_0	#23	28901.3	Infantis	54866	60207	5	Chromosome
28901.3242_12_RGP_0	#0	28901.3	Infantis	19380	40526	18	Chromosome
28901.3242_13_RGP_0	#18	28901.3	Infantis	53807	62256	7	Chromosome
28901.3242_16_RGP_1	#33	28901.3	Infantis	18258	23849	6	Chromosome
28901.3242_19_RGP_0	#61	28901.3	Infantis	56770	64851	7	Chromosome
28901.3242_2_RGP_0	#11	28901.3	Infantis	424914	452201	20	Chromosome
28901.3242_2_RGP_1	#103	28901.3	Infantis	334117	346083	15	Chromosome
28901.3242_2_RGP_2	#43	28901.3	Infantis	42997	55612	13	Chromosome
28901.3242_2_RGP_3	#22	28901.3	Infantis	218066	227203	9	Chromosome
28901.3242_2_RGP_4	#29	28901.3	Infantis	389464	397313	8	Chromosome
28901.3242_2_RGP_5	#6	28901.3	Infantis	185417	188513	6	Chromosome
28901.3242_21_RGP_0	#16	28901.3	Infantis	16997	38640	24	Prophage
28901.3242_22_RGP_0	#42	28901.3	Infantis	40590	50927	11	Chromosome
28901.3242_3_RGP_0	#4	28901.3	Infantis	311833	319182	8	Chromosome
28901.3242_3_RGP_1	#25	28901.3	Infantis	119266	125758	9	Chromosome
28901.3242_3_RGP_2	#27	28901.3	Infantis	286069	291000	4	Chromosome
28901.3242_4_RGP_0	#37	28901.3	Infantis	213428	217742	5	Chromosome
28901.3242_5_RGP_0	#7	28901.3	Infantis	170376	176764	9	Chromosome
28901.3242_5_RGP_1	#109	28901.3	Infantis	30074	34203	6	Chromosome
28901.3242_5_RGP_2	#30	28901.3	Infantis	12090	20828	8	Chromosome
28901.3242_6_RGP_1	#24	28901.3	Infantis	91786	100234	7	Chromosome
28901.3242_7_RGP_1	#36	28901.3	Infantis	97982	101042	4	Chromosome
28901.3242_8_RGP_1	#35	28901.3	Infantis	133680	137855	4	Chromosome
28901.3242_9_RGP_1	#39	28901.3	Infantis	62320	72401	12	Chromosome
28901.3242_9_RGP_2	#17	28901.3	Infantis	87362	94793	4	Chromosome
28901.3873_1_RGP_0	#54	28901.4	Senftenberg	2886461	2935933	64	Chromosome
28901.3873_1_RGP_1	#63	28901.4	Senftenberg	4078619	4142484	61	Chromosome
28901.3873_1_RGP_10	#14	28901.4	Senftenberg	1355522	1364526	16	Chromosome
28901.3873_1_RGP_11	#9	28901.4	Senftenberg	2690760	2699924	13	Chromosome
28901.3873_1_RGP_12	#12	28901.4	Senftenberg	2140801	2155274	13	Chromosome
28901.3873_1_RGP_13	#36	28901.4	Senftenberg	4281323	4295720	14	Chromosome
28901.3873_1_RGP_14	#67	28901.4	Senftenberg	2492039	2505317	12	Chromosome
28901.3873_1_RGP_15	#42	28901.4	Senftenberg	4559076	4569414	11	Chromosome
28901.3873_1_RGP_16	#62	28901.4	Senftenberg	3181041	3193084	11	Chromosome
28901.3873_1_RGP_17	#3	28901.4	Senftenberg	1819439	1832527	11	Chromosome
28901.3873_1_RGP_18	#22	28901.4	Senftenberg	1007623	1019073	10	Chromosome
28901.3873_1_RGP_19	#28	28901.4	Senftenberg	982931	991293	9	Chromosome
28901.3873_1_RGP_2	#44	28901.4	Senftenberg	3616088	3670693	52	Chromosome
28901.3873_1_RGP_20	#29	28901.4	Senftenberg	838517	846753	9	Chromosome
28901.3873_1_RGP_21	#11	28901.4	Senftenberg	805180	810916	9	Chromosome
28901.3873_1_RGP_22	#7	28901.4	Senftenberg	56116	63728	11	Chromosome
28901.3873_1_RGP_23	#8	28901.4	Senftenberg	3355721	3362826	10	Chromosome
28901.3873_1_RGP_24	#79	28901.4	Senftenberg	1645784	1654126	10	Chromosome
28901.3873_1_RGP_25	#78	28901.4	Senftenberg	22699	28977	8	Chromosome
28901.3873_1_RGP_26	#25	28901.4	Senftenberg	3943030	3955688	9	Chromosome
28901.3873_1_RGP_27	#40	28901.4	Senftenberg	3793016	3799070	7	Chromosome
28901.3873_1_RGP_28	#27	28901.4	Senftenberg	3764342	3778361	13	Chromosome
28901.3873_1_RGP_29	#4	28901.4	Senftenberg	3738001	3744447	7	Chromosome
28901.3873_1_RGP_3	#66	28901.4	Senftenberg	1897331	1936094	37	Chromosome
28901.3873_1_RGP_30	#65	28901.4	Senftenberg	3338101	3345599	7	Chromosome
28901.3873_1_RGP_31	#24	28901.4	Senftenberg	3249403	3257860	7	Chromosome
28901.3873_1_RGP_32	#21	28901.4	Senftenberg	2430534	2438154	7	Chromosome
28901.3873_1_RGP_33	#6	28901.4	Senftenberg	1046535	1052137	9	Chromosome
28901.3873_1_RGP_34	#18	28901.4	Senftenberg	379698	388150	7	Chromosome
28901.3873_1_RGP_35	#33	28901.4	Senftenberg	4624725	4630316	6	Chromosome
28901.3873_1_RGP_36	#90	28901.4	Senftenberg	3091172	3099212	6	Chromosome
28901.3873_1_RGP_37	#20	28901.4	Senftenberg	2364553	2371909	6	Chromosome
28901.3873_1_RGP_38	#43	28901.4	Senftenberg	1181938	1190118	6	Chromosome
28901.3873_1_RGP_39	#19	28901.4	Senftenberg	4015393	4020595	5	Chromosome
28901.3873_1_RGP_4	#53	28901.4	Senftenberg	289109	321036	26	Chromosome
28901.3873_1_RGP_40	#23	28901.4	Senftenberg	1737189	1742544	5	Chromosome
28901.3873_1_RGP_41	#37	28901.4	Senftenberg	1453998	1458312	5	Chromosome
28901.3873_1_RGP_42	#2	28901.4	Senftenberg	391985	398466	5	Chromosome
28901.3873_1_RGP_43	#102	28901.4	Senftenberg	268266	275966	7	Chromosome
28901.3873_1_RGP_44	#30	28901.4	Senftenberg	213620	219093	5	Chromosome
28901.3873_1_RGP_45	#17	28901.4	Senftenberg	3573847	3581278	4	Chromosome
28901.3873_1_RGP_46	#34	28901.4	Senftenberg	2284985	2291047	4	Chromosome
28901.3873_1_RGP_47	#35	28901.4	Senftenberg	1599237	1603412	4	Chromosome
28901.3873_1_RGP_48	#109	28901.4	Senftenberg	200140	203847	4	Chromosome
28901.3873_1_RGP_49	#1	28901.4	Senftenberg	89186	92688	4	Chromosome
28901.3873_1_RGP_5	#16	28901.4	Senftenberg	4419219	4440650	24	Chromosome
28901.3873_1_RGP_6	#50	28901.4	Senftenberg	691838	708535	24	Chromosome
28901.3873_1_RGP_7	#0	28901.4	Senftenberg	3379047	3400193	18	Chromosome
28901.3873_1_RGP_8	#31	28901.4	Senftenberg	2336067	2350388	16	Chromosome
28901.3873_1_RGP_9	#32	28901.4	Senftenberg	1752836	1768479	18	Chromosome
28901.3875_1_RGP_0	#80	28901.4	Kentucky	537289	579346	64	Prophage
28901.3875_1_RGP_1	#44	28901.4	Kentucky	759100	825450	59	Chromosome
28901.3875_1_RGP_10	#0	28901.4	Kentucky	1050492	1071637	18	Chromosome
28901.3875_1_RGP_11	#36	28901.4	Kentucky	3358867	3371771	17	Chromosome
28901.3875_1_RGP_12	#912	28901.4	Kentucky	4353641	4368939	16	Chromosome
28901.3875_1_RGP_13	#31	28901.4	Kentucky	1993165	2005587	14	Chromosome
28901.3875_1_RGP_14	#9	28901.4	Kentucky	2350493	2361797	13	Chromosome
28901.3875_1_RGP_15	#12	28901.4	Kentucky	1795014	1809487	13	Chromosome
28901.3875_1_RGP_16	#39	28901.4	Kentucky	844963	854760	13	Chromosome
28901.3875_1_RGP_17	#67	28901.4	Kentucky	2151969	2165248	12	Chromosome
28901.3875_1_RGP_18	#42	28901.4	Kentucky	81252	91588	11	Chromosome
28901.3875_1_RGP_19	#43	28901.4	Kentucky	3579835	3587479	10	Chromosome
28901.3875_1_RGP_2	#50	28901.4	Kentucky	4004725	4035412	39	Chromosome
28901.3875_1_RGP_20	#14	28901.4	Kentucky	413204	421182	10	Chromosome
28901.3875_1_RGP_21	#22	28901.4	Kentucky	4331019	4342808	11	Chromosome
28901.3875_1_RGP_22	#28	28901.4	Kentucky	4307922	4316285	9	Chromosome
28901.3875_1_RGP_23	#29	28901.4	Kentucky	4163620	4171732	9	Chromosome
28901.3875_1_RGP_24	#910	28901.4	Kentucky	2749328	2757450	11	Chromosome
28901.3875_1_RGP_25	#49	28901.4	Kentucky	1289220	1298333	9	Chromosome
28901.3875_1_RGP_26	#8	28901.4	Kentucky	1089482	1095852	9	Chromosome
28901.3875_1_RGP_28	#7	28901.4	Kentucky	4818750	4825318	10	Chromosome
28901.3875_1_RGP_29	#6	28901.4	Kentucky	3717297	3722845	10	Chromosome
28901.3875_1_RGP_3	#913	28901.4	Kentucky	3740564	3771496	32	Chromosome
28901.3875_1_RGP_30	#60	28901.4	Kentucky	3121597	3131079	8	Chromosome
28901.3875_1_RGP_31	#911	28901.4	Kentucky	740459	745686	8	Chromosome
28901.3875_1_RGP_32	#18	28901.4	Kentucky	4537422	4545872	7	Chromosome
28901.3875_1_RGP_33	#914	28901.4	Kentucky	3798892	3814504	11	Chromosome
28901.3875_1_RGP_34	#68	28901.4	Kentucky	3134977	3145301	7	Chromosome
28901.3875_1_RGP_35	#25	28901.4	Kentucky	3017716	3030374	9	Chromosome
28901.3875_1_RGP_36	#40	28901.4	Kentucky	2867430	2873477	7	Chromosome
28901.3875_1_RGP_37	#27	28901.4	Kentucky	2838750	2852766	13	Chromosome
28901.3875_1_RGP_38	#4	28901.4	Kentucky	2812398	2818844	7	Chromosome
28901.3875_1_RGP_39	#21	28901.4	Kentucky	2090457	2098073	7	Chromosome
28901.3875_1_RGP_4	#89	28901.4	Kentucky	2472355	2505976	31	Chromosome
28901.3875_1_RGP_40	#87	28901.4	Kentucky	1582503	1591253	7	Chromosome
28901.3875_1_RGP_41	#24	28901.4	Kentucky	1193994	1202433	7	Chromosome
28901.3875_1_RGP_42	#65	28901.4	Kentucky	1106256	1113754	7	Chromosome
28901.3875_1_RGP_43	#32	28901.4	Kentucky	2642107	2651240	8	Chromosome
28901.3875_1_RGP_44	#20	28901.4	Kentucky	2019752	2027100	6	Chromosome
28901.3875_1_RGP_45	#33	28901.4	Kentucky	20673	26264	6	Chromosome
28901.3875_1_RGP_46	#109	28901.4	Kentucky	4685473	4689877	5	Chromosome
28901.3875_1_RGP_47	#30	28901.4	Kentucky	4670225	4675713	5	Chromosome
28901.3875_1_RGP_48	#2	28901.4	Kentucky	4527101	4533587	5	Chromosome
28901.3875_1_RGP_49	#19	28901.4	Kentucky	3090062	3095264	5	Chromosome
28901.3875_1_RGP_5	#16	28901.4	Kentucky	3494298	3515954	24	Chromosome
28901.3875_1_RGP_50	#26	28901.4	Kentucky	2078767	2084440	5	Chromosome
28901.3875_1_RGP_51	#37	28901.4	Kentucky	507695	512009	5	Chromosome
28901.3875_1_RGP_52	#11	28901.4	Kentucky	4132206	4135519	4	Chromosome
28901.3875_1_RGP_53	#61	28901.4	Kentucky	3782772	3788199	6	Chromosome
28901.3875_1_RGP_54	#23	28901.4	Kentucky	2661312	2666093	4	Chromosome
28901.3875_1_RGP_55	#34	28901.4	Kentucky	1942088	1948149	4	Chromosome
28901.3875_1_RGP_56	#17	28901.4	Kentucky	869724	877155	4	Chromosome
28901.3875_1_RGP_57	#35	28901.4	Kentucky	693792	697967	4	Chromosome
28901.3875_1_RGP_6	#188	28901.4	Kentucky	3818162	3833861	23	Chromosome
28901.3875_1_RGP_7	#63	28901.4	Kentucky	3168376	3197298	20	Chromosome
28901.3875_1_RGP_8	#13	28901.4	Kentucky	3243755	3266835	19	Chromosome
28901.3875_1_RGP_9	#3	28901.4	Kentucky	2570760	2591147	19	Chromosome
28901.3934_1_RGP_0	#36	28901.4	Typhimurium	2222059	2306622	92	Chromosome
28901.3934_1_RGP_1	#89	28901.4	Typhimurium	4783518	4836993	68	Chromosome
28901.3934_1_RGP_10	#0	28901.4	Typhimurium	1332416	1353577	18	Chromosome
28901.3934_1_RGP_11	#3	28901.4	Typhimurium	4698222	4715871	16	Chromosome
28901.3934_1_RGP_12	#63	28901.4	Typhimurium	2035381	2060553	16	Chromosome
28901.3934_1_RGP_13	#9	28901.4	Typhimurium	48786	61710	16	Chromosome
28901.3934_1_RGP_14	#12	28901.4	Typhimurium	572062	586535	13	Chromosome
28901.3934_1_RGP_15	#42	28901.4	Typhimurium	2578294	2588626	11	Chromosome
28901.3934_1_RGP_16	#62	28901.4	Typhimurium	1134866	1146909	11	Chromosome
28901.3934_1_RGP_17	#104	28901.4	Typhimurium	993351	1002411	11	Chromosome
28901.3934_1_RGP_18	#31	28901.4	Typhimurium	381994	391852	11	Chromosome
28901.3934_1_RGP_19	#22	28901.4	Typhimurium	3812315	3820773	9	Chromosome
28901.3934_1_RGP_2	#52	28901.4	Typhimurium	4098338	4147087	58	Chromosome
28901.3934_1_RGP_20	#60	28901.4	Typhimurium	1988163	1997645	9	Chromosome
28901.3934_1_RGP_21	#49	28901.4	Typhimurium	1094657	1103774	9	Chromosome
28901.3934_1_RGP_22	#78	28901.4	Typhimurium	2849678	2855956	8	Chromosome
28901.3934_1_RGP_23	#68	28901.4	Typhimurium	2001502	2011455	8	Chromosome
28901.3934_1_RGP_24	#4	28901.4	Typhimurium	1693211	1700560	8	Chromosome
28901.3934_1_RGP_25	#29	28901.4	Typhimurium	3651451	3659581	7	Chromosome
28901.3934_1_RGP_26	#11	28901.4	Typhimurium	3616655	3623853	7	Chromosome
28901.3934_1_RGP_27	#2	28901.4	Typhimurium	3181829	3188587	7	Chromosome
28901.3934_1_RGP_28	#18	28901.4	Typhimurium	3169545	3177994	7	Chromosome
28901.3934_1_RGP_29	#7	28901.4	Typhimurium	2883095	2889483	9	Chromosome
28901.3934_1_RGP_3	#43	28901.4	Typhimurium	3983475	4029966	45	Chromosome
28901.3934_1_RGP_30	#61	28901.4	Typhimurium	2829440	2839064	9	Chromosome
28901.3934_1_RGP_31	#25	28901.4	Typhimurium	1884287	1896950	9	Chromosome
28901.3934_1_RGP_32	#8	28901.4	Typhimurium	1309508	1316194	9	Chromosome
28901.3934_1_RGP_33	#65	28901.4	Typhimurium	1291599	1299097	7	Chromosome
28901.3934_1_RGP_34	#24	28901.4	Typhimurium	1202901	1211349	7	Chromosome
28901.3934_1_RGP_35	#87	28901.4	Typhimurium	792506	801269	7	Chromosome
28901.3934_1_RGP_36	#21	28901.4	Typhimurium	294205	301829	7	Chromosome
28901.3934_1_RGP_37	#6	28901.4	Typhimurium	3851049	3854181	6	Chromosome
28901.3934_1_RGP_38	#30	28901.4	Typhimurium	3039788	3045792	6	Chromosome
28901.3934_1_RGP_39	#33	28901.4	Typhimurium	2643614	2649205	6	Chromosome
28901.3934_1_RGP_4	#44	28901.4	Typhimurium	1580893	1625761	43	Chromosome
28901.3934_1_RGP_40	#120	28901.4	Typhimurium	2536157	2543976	6	Chromosome
28901.3934_1_RGP_41	#20	28901.4	Typhimurium	360465	367831	6	Chromosome
28901.3934_1_RGP_42	#23	28901.4	Typhimurium	4628614	4633969	5	Chromosome
28901.3934_1_RGP_43	#37	28901.4	Typhimurium	4339381	4343695	5	Chromosome
28901.3934_1_RGP_44	#1	28901.4	Typhimurium	2915222	2919290	5	Chromosome
28901.3934_1_RGP_45	#51	28901.4	Typhimurium	2814892	2818443	5	Chromosome
28901.3934_1_RGP_46	#19	28901.4	Typhimurium	1956628	1961830	5	Chromosome
28901.3934_1_RGP_47	#35	28901.4	Typhimurium	4476585	4480760	4	Chromosome
28901.3934_1_RGP_48	#119	28901.4	Typhimurium	3441622	3447773	6	Chromosome
28901.3934_1_RGP_49	#77	28901.4	Typhimurium	3232181	3239107	4	Chromosome
28901.3934_1_RGP_5	#50	28901.4	Typhimurium	3489352	3521027	39	Chromosome
28901.3934_1_RGP_50	#27	28901.4	Typhimurium	1721392	1726323	4	Chromosome
28901.3934_1_RGP_51	#17	28901.4	Typhimurium	1527816	1535247	4	Chromosome
28901.3934_1_RGP_52	#47	28901.4	Typhimurium	942348	945538	4	Chromosome
28901.3934_1_RGP_53	#34	28901.4	Typhimurium	436873	442935	4	Chromosome
28901.3934_1_RGP_6	#16	28901.4	Typhimurium	2430136	2451758	24	Prophage
28901.3934_1_RGP_7	#79	28901.4	Typhimurium	4523138	4545839	25	Chromosome
28901.3934_1_RGP_8	#996	28901.4	Typhimurium	1550208	1568363	20	Chromosome
28901.3934_1_RGP_9	#13	28901.4	Typhimurium	2106604	2129683	19	Chromosome
28901.4086_1_RGP_0	#66	28901.4	Enteritidis	3893247	3975122	95	Chromosome
28901.4086_1_RGP_1	#9	28901.4	Enteritidis	3104918	3139234	41	Prophage
28901.4086_1_RGP_10	#68	28901.4	Enteritidis	1797097	1811256	14	Chromosome
28901.4086_1_RGP_11	#12	28901.4	Enteritidis	3662965	3677586	13	Chromosome
28901.4086_1_RGP_12	#54	28901.4	Enteritidis	2886678	2900076	15	Chromosome
28901.4086_1_RGP_13	#104	28901.4	Enteritidis	2763519	2771969	11	Chromosome
28901.4086_1_RGP_14	#42	28901.4	Enteritidis	1340832	1351169	11	Chromosome
28901.4086_1_RGP_15	#49	28901.4	Enteritidis	2662518	2671632	9	Chromosome
28901.4086_1_RGP_16	#127	28901.4	Enteritidis	3736752	3745473	8	Chromosome
28901.4086_1_RGP_17	#24	28901.4	Enteritidis	2567597	2576045	8	Chromosome
28901.4086_1_RGP_18	#8	28901.4	Enteritidis	2471870	2477039	8	Chromosome
28901.4086_1_RGP_19	#4	28901.4	Enteritidis	2110247	2117593	8	Chromosome
28901.4086_1_RGP_2	#64	28901.4	Enteritidis	2971591	2994227	26	Chromosome
28901.4086_1_RGP_20	#60	28901.4	Enteritidis	1815113	1824592	8	Chromosome
28901.4086_1_RGP_21	#29	28901.4	Enteritidis	321454	329556	8	Chromosome
28901.4086_1_RGP_22	#22	28901.4	Enteritidis	154798	163251	8	Chromosome
28901.4086_1_RGP_23	#21	28901.4	Enteritidis	3385007	3392631	7	Chromosome
28901.4086_1_RGP_24	#25	28901.4	Enteritidis	1911783	1924443	9	Chromosome
28901.4086_1_RGP_25	#16	28901.4	Enteritidis	1481302	1488328	7	Chromosome
28901.4086_1_RGP_26	#61	28901.4	Enteritidis	1096684	1106307	9	Chromosome
28901.4086_1_RGP_27	#78	28901.4	Enteritidis	1079793	1085445	7	Chromosome
28901.4086_1_RGP_28	#1	28901.4	Enteritidis	1022086	1026149	7	Chromosome
28901.4086_1_RGP_29	#18	28901.4	Enteritidis	763672	772122	7	Chromosome
28901.4086_1_RGP_3	#63	28901.4	Enteritidis	1755097	1773731	26	Chromosome
28901.4086_1_RGP_30	#11	28901.4	Enteritidis	357155	364353	7	Chromosome
28901.4086_1_RGP_31	#28	28901.4	Enteritidis	177250	184032	7	Chromosome
28901.4086_1_RGP_32	#20	28901.4	Enteritidis	3455978	3463342	6	Chromosome
28901.4086_1_RGP_33	#120	28901.4	Enteritidis	1389601	1397420	6	Chromosome
28901.4086_1_RGP_34	#33	28901.4	Enteritidis	1280871	1286462	6	Chromosome
28901.4086_1_RGP_35	#30	28901.4	Enteritidis	896311	902315	6	Chromosome
28901.4086_1_RGP_36	#2	28901.4	Enteritidis	753279	759837	6	Chromosome
28901.4086_1_RGP_37	#43	28901.4	Enteritidis	4674902	4679063	5	Chromosome
28901.4086_1_RGP_38	#37	28901.4	Enteritidis	4409830	4414144	5	Chromosome
28901.4086_1_RGP_39	#35	28901.4	Enteritidis	4268471	4272646	5	Chromosome
28901.4086_1_RGP_4	#256	28901.4	Enteritidis	3347856	3359933	20	Chromosome
28901.4086_1_RGP_40	#23	28901.4	Enteritidis	4124753	4130141	5	Chromosome
28901.4086_1_RGP_41	#31	28901.4	Enteritidis	3477501	3484117	7	Chromosome
28901.4086_1_RGP_42	#26	28901.4	Enteritidis	3398648	3404321	5	Chromosome
28901.4086_1_RGP_43	#80	28901.4	Enteritidis	4379521	4382612	4	Chromosome
28901.4086_1_RGP_44	#34	28901.4	Enteritidis	3527881	3533943	4	Chromosome
28901.4086_1_RGP_45	#17	28901.4	Enteritidis	2251862	2259293	4	Chromosome
28901.4086_1_RGP_46	#27	28901.4	Enteritidis	2084430	2089361	4	Chromosome
28901.4086_1_RGP_47	#41	28901.4	Enteritidis	1305728	1311733	6	Chromosome
28901.4086_1_RGP_48	#6	28901.4	Enteritidis	123178	126710	6	Chromosome
28901.4086_1_RGP_5	#44	28901.4	Enteritidis	2188296	2207756	20	Chromosome
28901.4086_1_RGP_6	#0	28901.4	Enteritidis	2433011	2454157	18	Chromosome
28901.4086_1_RGP_7	#3	28901.4	Enteritidis	4042787	4061643	17	Chromosome
28901.4086_1_RGP_8	#79	28901.4	Enteritidis	4213091	4226179	16	Chromosome
28901.4086_1_RGP_9	#39	28901.4	Enteritidis	2227179	2236901	14	Chromosome
28901.4228_1_RGP_0	#31	28901.4	Montevideo	287102	338118	42	Chromosome
28901.4228_1_RGP_1	#12	28901.4	Montevideo	89229	103703	13	Chromosome
28901.4228_1_RGP_2	#21	28901.4	Montevideo	420493	428117	6	Chromosome
28901.4228_1_RGP_3	#20	28901.4	Montevideo	354510	361875	6	Chromosome
28901.4228_1_RGP_4	#34	28901.4	Montevideo	236012	242084	4	Chromosome
28901.4228_10_RGP_0	#23	28901.4	Montevideo	84596	89942	5	Chromosome
28901.4228_11_RGP_0	#42	28901.4	Montevideo	51221	61552	11	Chromosome
28901.4228_12_RGP_0	#14	28901.4	Montevideo	113927	120003	6	Chromosome
28901.4228_12_RGP_1	#37	28901.4	Montevideo	26541	30855	5	Chromosome
28901.4228_13_RGP_0	#63	28901.4	Montevideo	26884	56972	24	Chromosome
28901.4228_15_RGP_0	#60	28901.4	Montevideo	10493	19975	8	Chromosome
28901.4228_16_RGP_0	#43	28901.4	Montevideo	16087	57649	54	Chromosome
28901.4228_19_RGP_0	#137	28901.4	Montevideo	72089	79413	7	Chromosome
28901.4228_2_RGP_0	#53	28901.4	Montevideo	141756	173683	26	Chromosome
28901.4228_2_RGP_1	#18	28901.4	Montevideo	232334	241359	8	Chromosome
28901.4228_21_RGP_0	#61	28901.4	Montevideo	10750	20373	9	Chromosome
28901.4228_26_RGP_0	#7	28901.4	Montevideo	27303	33691	9	Chromosome
28901.4228_3_RGP_0	#9	28901.4	Montevideo	190921	206821	19	Chromosome
28901.4228_3_RGP_1	#89	28901.4	Montevideo	65118	74054	11	Chromosome
28901.4228_35_RGP_0	#16	28901.4	Montevideo	14244	18321	4	Chromosome
28901.4228_4_RGP_0	#22	28901.4	Montevideo	149346	157796	9	Chromosome
28901.4228_4_RGP_1	#6	28901.4	Montevideo	114733	120280	10	Chromosome
28901.4228_5_RGP_0	#11	28901.4	Montevideo	80328	87525	8	Chromosome
28901.4228_5_RGP_1	#100	28901.4	Montevideo	42074	48284	7	Chromosome
28901.4228_5_RGP_2	#156	28901.4	Montevideo	97093	103737	5	Chromosome
28901.4228_5_RGP_3	#5	28901.4	Montevideo	137726	145871	6	Chromosome
28901.4228_6_RGP_0	#17	28901.4	Montevideo	34968	42399	4	Chromosome
28901.4228_7_RGP_0	#104	28901.4	Montevideo	25994	34448	10	Chromosome
28901.4228_8_RGP_0	#15	28901.4	Montevideo	152190	165098	17	Prophage
28901.4228_8_RGP_1	#87	28901.4	Montevideo	37999	46763	7	Chromosome
28901.4228_8_RGP_2	#155	28901.4	Montevideo	102779	108762	6	Chromosome
28901.4231_1_RGP_0	#12	28901.4	Newport	109264	123737	13	Chromosome
28901.4231_1_RGP_2	#31	28901.4	Newport	303967	311023	9	Chromosome
28901.4231_1_RGP_3	#21	28901.4	Newport	391200	398824	7	Chromosome
28901.4231_1_RGP_4	#20	28901.4	Newport	325194	332560	6	Chromosome
28901.4231_1_RGP_5	#34	28901.4	Newport	252897	258959	4	Chromosome
28901.4231_11_RGP_0	#42	28901.4	Newport	61175	71512	11	Chromosome
28901.4231_11_RGP_1	#33	28901.4	Newport	127682	133273	6	Chromosome
28901.4231_11_RGP_2	#120	28901.4	Newport	19039	26858	6	Chromosome
28901.4231_12_RGP_0	#24	28901.4	Newport	40819	49258	7	Chromosome
28901.4231_18_RGP_1	#123	28901.4	Newport	58628	62792	4	Chromosome
28901.4231_2_RGP_0	#50	28901.4	Newport	138496	149479	14	Chromosome
28901.4231_2_RGP_1	#29	28901.4	Newport	279965	288077	7	Chromosome
28901.4231_2_RGP_2	#11	28901.4	Newport	245167	252365	7	Chromosome
28901.4231_2_RGP_3	#119	28901.4	Newport	91059	97210	6	Chromosome
28901.4231_21_RGP_0	#16	28901.4	Newport	47901	69827	23	Prophage
28901.4231_23_RGP_0	#61	28901.4	Newport	10750	20375	9	Chromosome
28901.4231_23_RGP_1	#51	28901.4	Newport	31372	34425	4	Chromosome
28901.4231_26_RGP_0	#35	28901.4	Newport	16605	20780	5	Chromosome
28901.4231_29_RGP_0	#9	28901.4	Newport	16195	38256	24	Chromosome
28901.4231_3_RGP_0	#0	28901.4	Newport	19870	41016	18	Chromosome
28901.4231_3_RGP_2	#17	28901.4	Newport	214704	222135	4	Chromosome
28901.4231_4_RGP_0	#18	28901.4	Newport	90192	98644	7	Chromosome
28901.4231_4_RGP_2	#2	28901.4	Newport	80086	86357	5	Chromosome
28901.4231_5_RGP_0	#4	28901.4	Newport	52295	59644	8	Chromosome
28901.4231_5_RGP_1	#27	28901.4	Newport	80476	85407	4	Chromosome
28901.4231_6_RGP_0	#3	28901.4	Newport	20027	40413	20	Chromosome
28901.4231_6_RGP_1	#32	28901.4	Newport	91405	101477	11	Chromosome
28901.4231_6_RGP_3	#23	28901.4	Newport	110844	116199	5	Chromosome
28901.4231_7_RGP_2	#87	28901.4	Newport	79438	88202	7	Chromosome
28901.4231_8_RGP_0	#37	28901.4	Newport	86013	90327	5	Chromosome
28901.4231_9_RGP_0	#68	28901.4	Newport	135072	149336	14	Chromosome
28901.4231_9_RGP_1	#60	28901.4	Newport	121733	131215	8	Chromosome
28901.4231_9_RGP_2	#25	28901.4	Newport	17835	30495	9	Chromosome
28901.4231_9_RGP_3	#19	28901.4	Newport	90198	95400	5	Chromosome
28901.4232_1_RGP_0	#15	28901.4	Enteritidis	1112422	1165014	66	Chromosome
28901.4232_1_RGP_1	#9	28901.4	Enteritidis	434111	468427	41	Prophage
28901.4232_1_RGP_11	#21	28901.4	Enteritidis	713919	721543	7	Chromosome
28901.4232_1_RGP_12	#20	28901.4	Enteritidis	784905	792269	6	Chromosome
28901.4232_1_RGP_13	#23	28901.4	Enteritidis	1457510	1462898	5	Chromosome
28901.4232_1_RGP_14	#26	28901.4	Enteritidis	727560	733233	5	Chromosome
28901.4232_1_RGP_15	#34	28901.4	Enteritidis	852892	858954	4	Chromosome
28901.4232_1_RGP_2	#66	28901.4	Enteritidis	1266619	1307878	38	Chromosome
28901.4232_1_RGP_3	#64	28901.4	Enteritidis	300784	323420	26	Chromosome
28901.4232_1_RGP_4	#256	28901.4	Enteritidis	676768	688845	20	Chromosome
28901.4232_1_RGP_5	#3	28901.4	Enteritidis	1375543	1394401	17	Chromosome
28901.4232_1_RGP_6	#12	28901.4	Enteritidis	987976	1002597	13	Chromosome
28901.4232_1_RGP_7	#54	28901.4	Enteritidis	216051	229449	15	Chromosome
28901.4232_1_RGP_8	#104	28901.4	Enteritidis	92892	101342	11	Chromosome
28901.4232_1_RGP_9	#127	28901.4	Enteritidis	1061763	1070484	8	Chromosome
28901.4232_11_RGP_0	#61	28901.4	Enteritidis	56976	66599	9	Chromosome
28901.4232_2_RGP_0	#50	28901.4	Enteritidis	513369	544506	42	Prophage
28901.4232_2_RGP_1	#22	28901.4	Enteritidis	208323	216776	8	Chromosome
28901.4232_2_RGP_2	#11	28901.4	Enteritidis	410540	417738	7	Chromosome
28901.4232_2_RGP_3	#29	28901.4	Enteritidis	374838	382940	7	Chromosome
28901.4232_2_RGP_4	#28	28901.4	Enteritidis	230653	237435	7	Chromosome
28901.4232_2_RGP_5	#43	28901.4	Enteritidis	42671	46832	5	Chromosome
28901.4232_2_RGP_6	#6	28901.4	Enteritidis	176645	180176	6	Chromosome
28901.4232_3_RGP_0	#44	28901.4	Enteritidis	10440	29900	20	Chromosome
28901.4232_3_RGP_1	#0	28901.4	Enteritidis	255147	276293	18	Chromosome
28901.4232_3_RGP_2	#39	28901.4	Enteritidis	49323	59045	14	Chromosome
28901.4232_3_RGP_3	#8	28901.4	Enteritidis	294006	299175	8	Chromosome
28901.4232_3_RGP_4	#24	28901.4	Enteritidis	389732	398180	7	Chromosome
28901.4232_3_RGP_5	#142	28901.4	Enteritidis	232401	235583	4	Chromosome
28901.4232_3_RGP_6	#17	28901.4	Enteritidis	74006	81437	4	Chromosome
28901.4232_4_RGP_0	#18	28901.4	Enteritidis	307861	316311	7	Chromosome
28901.4232_4_RGP_1	#1	28901.4	Enteritidis	53836	57899	7	Chromosome
28901.4232_4_RGP_2	#2	28901.4	Enteritidis	320146	326704	6	Chromosome
28901.4232_4_RGP_3	#30	28901.4	Enteritidis	177670	183674	6	Chromosome
28901.4232_5_RGP_0	#37	28901.4	Enteritidis	212210	216524	5	Chromosome
28901.4232_5_RGP_1	#35	28901.4	Enteritidis	353736	357911	4	Chromosome
28901.4232_5_RGP_2	#80	28901.4	Enteritidis	241791	246861	6	Chromosome
28901.4232_5_RGP_3	#94	28901.4	Enteritidis	100401	119348	4	Chromosome
28901.4232_6_RGP_1	#16	28901.4	Enteritidis	16904	23930	7	Chromosome
28901.4232_7_RGP_1	#68	28901.4	Enteritidis	89985	104179	14	Chromosome
28901.4232_7_RGP_2	#60	28901.4	Enteritidis	108036	117515	8	Chromosome
28901.4232_7_RGP_3	#25	28901.4	Enteritidis	204706	217366	9	Chromosome
28901.4232_8_RGP_0	#4	28901.4	Enteritidis	165312	172658	8	Chromosome
28901.4232_8_RGP_1	#27	28901.4	Enteritidis	139495	144426	4	Chromosome
28901.4232_9_RGP_0	#42	28901.4	Enteritidis	77965	88302	11	Chromosome
28901.4232_9_RGP_1	#120	28901.4	Enteritidis	126734	134553	6	Chromosome
28901.4232_9_RGP_2	#33	28901.4	Enteritidis	18001	23592	6	Chromosome
28901.4233_1_RGP_0	#12	28901.4	Senftenberg	656784	671258	13	Chromosome
28901.4233_1_RGP_1	#31	28901.4	Senftenberg	465281	475997	12	Chromosome
28901.4233_1_RGP_2	#67	28901.4	Senftenberg	310259	323546	12	Chromosome
28901.4233_1_RGP_3	#71	28901.4	Senftenberg	81814	90452	8	Chromosome
28901.4233_1_RGP_4	#21	28901.4	Senftenberg	377483	385103	7	Chromosome
28901.4233_1_RGP_5	#20	28901.4	Senftenberg	443748	451108	6	Chromosome
28901.4233_1_RGP_6	#34	28901.4	Senftenberg	521018	527079	5	Chromosome
28901.4233_1_RGP_7	#9	28901.4	Senftenberg	119882	125095	5	Chromosome
28901.4233_11_RGP_0	#33	28901.4	Senftenberg	18148	23739	6	Chromosome
28901.4233_12_RGP_0	#51	28901.4	Senftenberg	46311	97630	64	Chromosome
28901.4233_12_RGP_1	#61	28901.4	Senftenberg	109049	119908	11	Chromosome
28901.4233_18_RGP_0	#0	28901.4	Senftenberg	22644	43789	18	Chromosome
28901.4233_19_RGP_0	#16	28901.4	Senftenberg	12336	33959	24	Prophage
28901.4233_2_RGP_0	#50	28901.4	Senftenberg	135091	165175	39	Prophage
28901.4233_2_RGP_1	#11	28901.4	Senftenberg	261819	288653	24	Chromosome
28901.4233_2_RGP_2	#22	28901.4	Senftenberg	484734	497348	10	Chromosome
28901.4233_2_RGP_3	#28	28901.4	Senftenberg	460505	468868	9	Chromosome
28901.4233_2_RGP_4	#29	28901.4	Senftenberg	316253	324366	7	Chromosome
28901.4233_2_RGP_5	#6	28901.4	Senftenberg	525624	528661	6	Chromosome
28901.4233_3_RGP_0	#62	28901.4	Senftenberg	325551	337583	11	Chromosome
28901.4233_3_RGP_1	#49	28901.4	Senftenberg	285353	294464	9	Chromosome
28901.4233_3_RGP_2	#65	28901.4	Senftenberg	482591	490089	7	Chromosome
28901.4233_3_RGP_3	#24	28901.4	Senftenberg	393902	402341	7	Chromosome
28901.4233_4_RGP_0	#18	28901.4	Senftenberg	303805	312255	7	Chromosome
28901.4233_4_RGP_1	#2	28901.4	Senftenberg	316090	322577	5	Chromosome
28901.4233_4_RGP_2	#30	28901.4	Senftenberg	175165	180638	5	Chromosome
28901.4233_5_RGP_1	#63	28901.4	Senftenberg	163813	187181	19	Chromosome
28901.4233_5_RGP_2	#60	28901.4	Senftenberg	225759	235242	8	Chromosome
28901.4233_5_RGP_3	#68	28901.4	Senftenberg	211813	221902	8	Chromosome
28901.4233_5_RGP_4	#25	28901.4	Senftenberg	326464	339125	9	Chromosome
28901.4233_5_RGP_5	#19	28901.4	Senftenberg	261574	266776	5	Chromosome
28901.4233_6_RGP_0	#80	28901.4	Senftenberg	64567	115241	79	Prophage
28901.4233_6_RGP_1	#37	28901.4	Senftenberg	35025	39339	5	Chromosome
28901.4233_6_RGP_2	#35	28901.4	Senftenberg	230275	234450	4	Chromosome
28901.4233_7_RGP_1	#32	28901.4	Senftenberg	151505	166392	13	Chromosome
28901.4233_7_RGP_2	#3	28901.4	Senftenberg	87454	100542	11	Chromosome
28901.4233_7_RGP_3	#23	28901.4	Senftenberg	176467	181855	5	Chromosome
28901.4233_8_RGP_0	#44	28901.4	Senftenberg	10290	70223	57	Chromosome
28901.4233_8_RGP_1	#17	28901.4	Senftenberg	105152	112583	4	Chromosome
28901.4233_9_RGP_0	#27	28901.4	Senftenberg	78397	92412	14	Chromosome
28901.4233_9_RGP_1	#40	28901.4	Senftenberg	107066	113114	7	Chromosome
28901.4233_9_RGP_2	#4	28901.4	Senftenberg	51989	58435	7	Chromosome
28901.4235_1_RGP_0	#54	28901.4	Anatum	786903	832791	60	Prophage
28901.4235_1_RGP_1	#47	28901.4	Anatum	897591	922533	29	Chromosome
28901.4235_1_RGP_2	#12	28901.4	Anatum	488859	503481	13	Chromosome
28901.4235_1_RGP_3	#31	28901.4	Anatum	298790	307746	12	Chromosome
28901.4235_1_RGP_4	#104	28901.4	Anatum	970379	979401	11	Chromosome
28901.4235_1_RGP_5	#87	28901.4	Anatum	706539	715304	7	Chromosome
28901.4235_1_RGP_6	#21	28901.4	Anatum	211032	218656	7	Chromosome
28901.4235_1_RGP_7	#20	28901.4	Anatum	277271	284631	6	Chromosome
28901.4235_1_RGP_8	#34	28901.4	Anatum	352763	358825	4	Chromosome
28901.4235_10_RGP_0	#42	28901.4	Anatum	73355	83692	11	Chromosome
28901.4235_13_RGP_0	#61	28901.4	Anatum	61788	71424	9	Chromosome
28901.4235_13_RGP_1	#51	28901.4	Anatum	47181	50376	6	Chromosome
28901.4235_14_RGP_0	#62	28901.4	Anatum	15307	27350	11	Chromosome
28901.4235_15_RGP_0	#7	28901.4	Anatum	27559	33947	9	Chromosome
28901.4235_16_RGP_0	#16	28901.4	Anatum	12327	34981	25	Prophage
28901.4235_2_RGP_0	#43	28901.4	Anatum	640738	689351	57	Chromosome
28901.4235_2_RGP_1	#22	28901.4	Anatum	470649	479153	8	Chromosome
28901.4235_2_RGP_2	#29	28901.4	Anatum	310686	318798	7	Chromosome
28901.4235_2_RGP_3	#11	28901.4	Anatum	275885	283083	7	Chromosome
28901.4235_2_RGP_4	#6	28901.4	Anatum	507230	511327	7	Chromosome
28901.4235_3_RGP_0	#44	28901.4	Anatum	9944	56459	40	Chromosome
28901.4235_3_RGP_1	#0	28901.4	Anatum	282161	303307	18	Chromosome
28901.4235_3_RGP_2	#39	28901.4	Anatum	75943	86190	13	Chromosome
28901.4235_3_RGP_3	#24	28901.4	Anatum	419218	427657	7	Chromosome
28901.4235_3_RGP_4	#65	28901.4	Anatum	331481	338979	7	Chromosome
28901.4235_3_RGP_5	#17	28901.4	Anatum	101153	108584	4	Chromosome
28901.4235_4_RGP_0	#63	28901.4	Anatum	171436	188344	19	Chromosome
28901.4235_4_RGP_1	#36	28901.4	Anatum	327637	340054	16	Chromosome
28901.4235_4_RGP_2	#68	28901.4	Anatum	136928	146992	8	Chromosome
28901.4235_4_RGP_3	#60	28901.4	Anatum	123588	133071	8	Chromosome
28901.4235_4_RGP_4	#25	28901.4	Anatum	19677	32338	9	Chromosome
28901.4235_4_RGP_5	#19	28901.4	Anatum	92054	97256	5	Chromosome
28901.4235_5_RGP_0	#35	28901.4	Anatum	339912	344087	4	Chromosome
28901.4235_5_RGP_1	#37	28901.4	Anatum	207131	210236	4	Chromosome
28901.4235_6_RGP_1	#18	28901.4	Anatum	252735	261185	7	Chromosome
28901.4235_7_RGP_0	#9	28901.4	Anatum	23281	38607	19	Prophage
28901.4235_7_RGP_1	#89	28901.4	Anatum	149780	185945	26	Chromosome
28901.4235_8_RGP_0	#4	28901.4	Anatum	52203	59553	8	Chromosome
28901.4235_8_RGP_1	#27	28901.4	Anatum	80384	85312	4	Chromosome
28901.4235_9_RGP_0	#23	28901.4	Anatum	67513	72341	4	Chromosome
28901.4236_1_RGP_1	#12	28901.4	Newport	139730	154203	13	Chromosome
28901.4236_1_RGP_2	#31	28901.4	Newport	334433	341489	9	Chromosome
28901.4236_1_RGP_3	#21	28901.4	Newport	421666	429290	7	Chromosome
28901.4236_1_RGP_4	#20	28901.4	Newport	355660	363026	6	Chromosome
28901.4236_1_RGP_5	#34	28901.4	Newport	283363	289425	4	Chromosome
28901.4236_10_RGP_2	#87	28901.4	Newport	79438	88202	7	Chromosome
28901.4236_11_RGP_0	#104	28901.4	Newport	41207	49666	11	Chromosome
28901.4236_12_RGP_0	#42	28901.4	Newport	61004	71341	11	Chromosome
28901.4236_12_RGP_1	#33	28901.4	Newport	127511	133102	6	Chromosome
28901.4236_12_RGP_2	#120	28901.4	Newport	18868	26687	6	Chromosome
28901.4236_13_RGP_0	#9	28901.4	Newport	111897	133958	24	Chromosome
28901.4236_14_RGP_0	#36	28901.4	Newport	72289	75348	5	Chromosome
28901.4236_16_RGP_0	#16	28901.4	Newport	47901	69827	23	Prophage
28901.4236_17_RGP_0	#61	28901.4	Newport	10750	20375	9	Chromosome
28901.4236_17_RGP_1	#51	28901.4	Newport	31372	34425	4	Chromosome
28901.4236_2_RGP_0	#44	28901.4	Newport	10149	56117	44	Chromosome
28901.4236_2_RGP_1	#39	28901.4	Newport	75606	97862	24	Chromosome
28901.4236_2_RGP_2	#0	28901.4	Newport	293941	315087	18	Chromosome
28901.4236_2_RGP_3	#62	28901.4	Newport	493067	505110	11	Chromosome
28901.4236_2_RGP_5	#24	28901.4	Newport	428522	436961	7	Chromosome
28901.4236_2_RGP_6	#8	28901.4	Newport	331307	338023	6	Chromosome
28901.4236_2_RGP_7	#17	28901.4	Newport	112822	120253	4	Chromosome
28901.4236_3_RGP_0	#50	28901.4	Newport	138496	149479	14	Chromosome
28901.4236_3_RGP_1	#22	28901.4	Newport	440373	448823	8	Chromosome
28901.4236_3_RGP_2	#29	28901.4	Newport	279965	288077	7	Chromosome
28901.4236_3_RGP_3	#11	28901.4	Newport	245167	252365	7	Chromosome
28901.4236_3_RGP_4	#119	28901.4	Newport	91059	97210	6	Chromosome
28901.4236_4_RGP_1	#37	28901.4	Newport	178963	183277	5	Chromosome
28901.4236_4_RGP_2	#35	28901.4	Newport	42496	46671	5	Chromosome
28901.4236_5_RGP_0	#89	28901.4	Newport	95351	156620	74	Chromosome
28901.4236_5_RGP_1	#3	28901.4	Newport	221436	241823	19	Chromosome
28901.4236_5_RGP_2	#32	28901.4	Newport	292815	302887	11	Chromosome
28901.4236_5_RGP_4	#23	28901.4	Newport	312254	317609	5	Chromosome
28901.4236_6_RGP_0	#18	28901.4	Newport	90192	98644	7	Chromosome
28901.4236_6_RGP_1	#30	28901.4	Newport	222589	228592	6	Chromosome
28901.4236_6_RGP_2	#2	28901.4	Newport	80086	86357	5	Chromosome
28901.4236_7_RGP_0	#63	28901.4	Newport	172786	188598	17	Chromosome
28901.4236_7_RGP_1	#68	28901.4	Newport	135072	149336	13	Chromosome
28901.4236_7_RGP_2	#60	28901.4	Newport	121733	131215	8	Chromosome
28901.4236_7_RGP_3	#25	28901.4	Newport	17835	30495	9	Chromosome
28901.4236_7_RGP_4	#19	28901.4	Newport	90198	95400	5	Chromosome
28901.4236_8_RGP_0	#43	28901.4	Newport	43196	98459	71	Prophage
28901.4236_9_RGP_0	#4	28901.4	Newport	52295	59644	8	Chromosome
28901.4236_9_RGP_1	#27	28901.4	Newport	80476	85407	4	Chromosome
28901.4237_1_RGP_0	#34	28901.4	Newport	73437	79499	4	Chromosome
28901.4237_10_RGP_0	#0	28901.4	Newport	19078	40224	18	Chromosome
28901.4237_11_RGP_0	#18	28901.4	Newport	17635	26085	7	Chromosome
28901.4237_13_RGP_0	#61	28901.4	Newport	10749	20372	9	Chromosome
28901.4237_16_RGP_0	#23	28901.4	Newport	46112	51500	5	Chromosome
28901.4237_22_RGP_1	#42	28901.4	Newport	24627	34958	11	Chromosome
28901.4237_25_RGP_0	#7	28901.4	Newport	27265	34877	11	Chromosome
28901.4237_27_RGP_0	#65	28901.4	Newport	13200	20698	7	Chromosome
28901.4237_3_RGP_0	#27	28901.4	Newport	21178	26109	4	Chromosome
28901.4237_31_RGP_0	#60	28901.4	Newport	4516	13999	8	Chromosome
28901.4237_39_RGP_0	#17	28901.4	Newport	23134	30994	6	Chromosome
28901.4237_46_RGP_0	#120	28901.4	Newport	9736	17555	6	Chromosome
28901.4237_5_RGP_0	#37	28901.4	Newport	15151	19465	5	Chromosome
28901.4237_6_RGP_0	#104	28901.4	Newport	66789	75249	11	Chromosome
28901.4237_8_RGP_0	#24	28901.4	Newport	55903	64351	7	Chromosome
28901.4238_1_RGP_0	#12	28901.4	Tennessee	179821	194295	13	Chromosome
28901.4238_1_RGP_1	#34	28901.4	Tennessee	324652	330714	4	Chromosome
28901.4238_10_RGP_1	#9	28901.4	Tennessee	88227	93324	5	Chromosome
28901.4238_11_RGP_0	#42	28901.4	Tennessee	78552	88883	11	Chromosome
28901.4238_11_RGP_1	#33	28901.4	Tennessee	17973	23564	6	Chromosome
28901.4238_13_RGP_1	#21	28901.4	Tennessee	17518	25134	7	Chromosome
28901.4238_13_RGP_2	#20	28901.4	Tennessee	83737	91097	6	Chromosome
28901.4238_14_RGP_0	#49	28901.4	Tennessee	46719	55833	9	Chromosome
28901.4238_16_RGP_1	#65	28901.4	Tennessee	78158	85656	7	Chromosome
28901.4238_17_RGP_0	#67	28901.4	Tennessee	30539	36939	7	Chromosome
28901.4238_18_RGP_0	#109	28901.4	Tennessee	9726	19595	10	Chromosome
28901.4238_2_RGP_0	#22	28901.4	Tennessee	110331	119275	8	Chromosome
28901.4238_2_RGP_1	#6	28901.4	Tennessee	149721	155367	9	Chromosome
28901.4238_2_RGP_2	#28	28901.4	Tennessee	89560	96342	7	Chromosome
28901.4238_21_RGP_0	#4	28901.4	Tennessee	28866	35312	7	Chromosome
28901.4238_23_RGP_0	#29	28901.4	Tennessee	29429	37541	7	Chromosome
28901.4238_24_RGP_0	#7	28901.4	Tennessee	30731	37119	9	Chromosome
28901.4238_24_RGP_1	#855	28901.4	Tennessee	6057	12581	5	Chromosome
28901.4238_25_RGP_0	#0	28901.4	Tennessee	19368	40514	18	Chromosome
28901.4238_29_RGP_1	#37	28901.4	Tennessee	15136	19450	5	Chromosome
28901.4238_3_RGP_0	#63	28901.4	Tennessee	194806	226004	25	Chromosome
28901.4238_3_RGP_2	#60	28901.4	Tennessee	147715	157198	8	Chromosome
28901.4238_3_RGP_3	#68	28901.4	Tennessee	161096	171433	7	Chromosome
28901.4238_3_RGP_4	#25	28901.4	Tennessee	49570	56113	8	Chromosome
28901.4238_3_RGP_5	#19	28901.4	Tennessee	116180	121382	5	Chromosome
28901.4238_31_RGP_0	#46	28901.4	Tennessee	25135	30917	7	Chromosome
28901.4238_37_RGP_0	#61	28901.4	Tennessee	12235	21858	9	Chromosome
28901.4238_4_RGP_0	#44	28901.4	Tennessee	10205	70826	54	Chromosome
28901.4238_4_RGP_1	#17	28901.4	Tennessee	105674	113105	4	Chromosome
28901.4238_6_RGP_0	#53	28901.4	Tennessee	71459	103386	26	Chromosome
28901.4238_6_RGP_1	#18	28901.4	Tennessee	162263	170712	7	Chromosome
28901.4238_6_RGP_2	#2	28901.4	Tennessee	174547	181028	6	Chromosome
28901.4238_8_RGP_1	#35	28901.4	Tennessee	25612	29787	4	Chromosome
28901.4238_9_RGP_0	#36	28901.4	Tennessee	100958	112348	15	Chromosome
28901.4239_1_RGP_0	#11	28901.4	Javiana	31992	39190	7	Chromosome
28901.4239_1_RGP_1	#156	28901.4	Javiana	48757	55401	5	Chromosome
28901.4239_1_RGP_2	#119	28901.4	Javiana	181996	188147	6	Chromosome
28901.4239_1_RGP_3	#5	28901.4	Javiana	89391	97489	6	Chromosome
28901.4239_12_RGP_0	#19	28901.4	Javiana	56536	61730	5	Chromosome
28901.4239_13_RGP_0	#23	28901.4	Javiana	84718	90107	5	Chromosome
28901.4239_17_RGP_0	#136	28901.4	Javiana	65827	68849	4	Chromosome
28901.4239_2_RGP_0	#15	28901.4	Javiana	142682	162058	25	Chromosome
28901.4239_2_RGP_1	#12	28901.4	Javiana	262413	276886	13	Chromosome
28901.4239_2_RGP_2	#87	28901.4	Javiana	27199	35961	7	Chromosome
28901.4239_2_RGP_3	#155	28901.4	Javiana	93282	99265	6	Chromosome
28901.4239_20_RGP_0	#39	28901.4	Javiana	20127	28037	12	Chromosome
28901.4239_20_RGP_1	#17	28901.4	Javiana	42998	50429	4	Chromosome
28901.4239_21_RGP_1	#27	28901.4	Javiana	11972	16912	4	Chromosome
28901.4239_22_RGP_1	#33	28901.4	Javiana	17999	23590	6	Chromosome
28901.4239_28_RGP_1	#42	28901.4	Javiana	30950	41281	11	Chromosome
28901.4239_29_RGP_0	#61	28901.4	Javiana	10829	18911	7	Chromosome
28901.4239_3_RGP_0	#14	28901.4	Javiana	186642	192719	7	Chromosome
28901.4239_3_RGP_1	#257	28901.4	Javiana	74790	81996	6	Chromosome
28901.4239_3_RGP_2	#37	28901.4	Javiana	97008	101322	5	Chromosome
28901.4239_31_RGP_0	#7	28901.4	Javiana	27334	34947	11	Chromosome
28901.4239_38_RGP_0	#1	28901.4	Javiana	32657	36826	6	Chromosome
28901.4239_40_RGP_0	#120	28901.4	Javiana	14834	22653	6	Chromosome
28901.4239_5_RGP_0	#31	28901.4	Javiana	59308	70489	12	Chromosome
28901.4239_5_RGP_1	#20	28901.4	Javiana	35561	42929	6	Chromosome
28901.4239_5_RGP_2	#34	28901.4	Javiana	115507	121568	4	Chromosome
28901.4239_9_RGP_0	#25	28901.4	Javiana	90134	98268	10	Chromosome
28901.4242_1_RGP_0	#7	28901.4	Muenchen	110627	118239	11	Chromosome
28901.4242_1_RGP_1	#78	28901.4	Muenchen	77211	83489	8	Chromosome
28901.4242_1_RGP_2	#18	28901.4	Muenchen	392602	401052	7	Chromosome
28901.4242_1_RGP_3	#61	28901.4	Muenchen	56973	66597	9	Chromosome
28901.4242_1_RGP_4	#30	28901.4	Muenchen	262634	268638	6	Chromosome
28901.4242_10_RGP_1	#60	28901.4	Muenchen	36423	45906	8	Chromosome
28901.4242_10_RGP_2	#19	28901.4	Muenchen	72239	77441	5	Chromosome
28901.4242_11_RGP_0	#44	28901.4	Muenchen	9945	57540	43	Chromosome
28901.4242_11_RGP_1	#39	28901.4	Muenchen	76992	86789	13	Chromosome
28901.4242_11_RGP_2	#17	28901.4	Muenchen	101749	109180	4	Chromosome
28901.4242_13_RGP_0	#23	28901.4	Muenchen	18896	24251	5	Chromosome
28901.4242_14_RGP_0	#3	28901.4	Muenchen	19196	39583	19	Chromosome
28901.4242_15_RGP_1	#33	28901.4	Muenchen	17923	23514	6	Chromosome
28901.4242_17_RGP_0	#22	28901.4	Muenchen	13360	22939	9	Chromosome
28901.4242_17_RGP_1	#6	28901.4	Muenchen	50509	56130	9	Chromosome
28901.4242_19_RGP_0	#42	28901.4	Muenchen	16287	26624	11	Chromosome
28901.4242_19_RGP_2	#120	28901.4	Muenchen	60965	68784	6	Chromosome
28901.4242_2_RGP_0	#52	28901.4	Muenchen	377673	418787	60	Prophage
28901.4242_2_RGP_1	#37	28901.4	Muenchen	179108	183422	5	Chromosome
28901.4242_2_RGP_2	#35	28901.4	Muenchen	42987	47162	4	Chromosome
28901.4242_23_RGP_0	#16	28901.4	Muenchen	12295	34946	25	Prophage
28901.4242_3_RGP_0	#12	28901.4	Muenchen	207905	222378	13	Chromosome
28901.4242_3_RGP_1	#31	28901.4	Muenchen	20171	27367	8	Chromosome
28901.4242_3_RGP_3	#34	28901.4	Muenchen	72373	78435	4	Chromosome
28901.4242_4_RGP_0	#9	28901.4	Muenchen	299841	320087	22	Chromosome
28901.4242_4_RGP_1	#21	28901.4	Muenchen	60005	67628	7	Chromosome
28901.4242_5_RGP_1	#29	28901.4	Muenchen	269096	277208	7	Chromosome
28901.4242_5_RGP_2	#11	28901.4	Muenchen	234297	241495	7	Chromosome
28901.4242_5_RGP_3	#119	28901.4	Muenchen	91481	97632	6	Chromosome
28901.4242_6_RGP_0	#13	28901.4	Muenchen	180897	203976	19	Chromosome
28901.4242_6_RGP_2	#36	28901.4	Muenchen	84768	87827	4	Chromosome
28901.4242_7_RGP_0	#4	28901.4	Muenchen	166227	173429	8	Chromosome
28901.4242_7_RGP_1	#27	28901.4	Muenchen	140314	145245	4	Chromosome
28901.4242_8_RGP_0	#104	28901.4	Muenchen	112771	121802	12	Chromosome
28901.4242_9_RGP_0	#0	28901.4	Muenchen	22674	43820	18	Chromosome
28901.4242_9_RGP_1	#24	28901.4	Muenchen	157242	165681	8	Chromosome
28901.4242_9_RGP_2	#8	28901.4	Muenchen	62472	66758	4	Chromosome
28901.4327_1_RGP_0	#11	28901.4	Worthington	762469	863193	111	Chromosome
28901.4327_1_RGP_1	#54	28901.4	Worthington	2945653	2994322	69	Chromosome
28901.4327_1_RGP_10	#67	28901.4	Worthington	2247708	2260990	12	Chromosome
28901.4327_1_RGP_11	#42	28901.4	Worthington	4602890	4613227	11	Chromosome
28901.4327_1_RGP_12	#49	28901.4	Worthington	3208820	3217933	9	Chromosome
28901.4327_1_RGP_13	#31	28901.4	Worthington	2407378	2416912	9	Chromosome
28901.4327_1_RGP_14	#79	28901.4	Worthington	1679587	1688325	11	Chromosome
28901.4327_1_RGP_15	#43	28901.4	Worthington	1224126	1234432	9	Chromosome
28901.4327_1_RGP_16	#28	28901.4	Worthington	1035097	1043449	9	Chromosome
28901.4327_1_RGP_17	#68	28901.4	Worthington	4112058	4122147	8	Chromosome
28901.4327_1_RGP_18	#60	28901.4	Worthington	4098719	4108201	8	Chromosome
28901.4327_1_RGP_19	#4	28901.4	Worthington	3789710	3797059	8	Chromosome
28901.4327_1_RGP_2	#15	28901.4	Worthington	2709684	2763194	62	Chromosome
28901.4327_1_RGP_20	#8	28901.4	Worthington	3411247	3417448	8	Chromosome
28901.4327_1_RGP_21	#78	28901.4	Worthington	22630	28908	8	Chromosome
28901.4327_1_RGP_22	#25	28901.4	Worthington	3994822	4007480	9	Chromosome
28901.4327_1_RGP_23	#40	28901.4	Worthington	3844732	3850779	7	Chromosome
28901.4327_1_RGP_24	#27	28901.4	Worthington	3816061	3830077	13	Chromosome
28901.4327_1_RGP_25	#65	28901.4	Worthington	3393338	3400836	7	Chromosome
28901.4327_1_RGP_26	#24	28901.4	Worthington	3304642	3313099	7	Chromosome
28901.4327_1_RGP_27	#87	28901.4	Worthington	2864718	2873473	7	Chromosome
28901.4327_1_RGP_28	#21	28901.4	Worthington	2314866	2322490	7	Chromosome
28901.4327_1_RGP_29	#6	28901.4	Worthington	1088527	1094072	9	Chromosome
28901.4327_1_RGP_3	#44	28901.4	Worthington	3673949	3722407	47	Chromosome
28901.4327_1_RGP_30	#29	28901.4	Worthington	890815	898936	7	Chromosome
28901.4327_1_RGP_31	#18	28901.4	Worthington	338829	347278	7	Chromosome
28901.4327_1_RGP_32	#7	28901.4	Worthington	56038	62426	9	Chromosome
28901.4327_1_RGP_33	#16	28901.4	Worthington	4478767	4484568	6	Chromosome
28901.4327_1_RGP_34	#90	28901.4	Worthington	3149362	3157478	6	Chromosome
28901.4327_1_RGP_35	#20	28901.4	Worthington	2385846	2393202	6	Chromosome
28901.4327_1_RGP_36	#972	28901.4	Worthington	1851337	1858366	6	Chromosome
28901.4327_1_RGP_37	#32	28901.4	Worthington	1785565	1795609	10	Chromosome
28901.4327_1_RGP_38	#1343	28901.4	Worthington	4333809	4338985	5	Chromosome
28901.4327_1_RGP_39	#19	28901.4	Worthington	4067184	4072386	5	Chromosome
28901.4327_1_RGP_4	#63	28901.4	Worthington	4146681	4181259	27	Chromosome
28901.4327_1_RGP_40	#26	28901.4	Worthington	2328507	2334180	5	Chromosome
28901.4327_1_RGP_41	#9	28901.4	Worthington	2057264	2062480	5	Chromosome
28901.4327_1_RGP_42	#23	28901.4	Worthington	1771011	1776399	5	Chromosome
28901.4327_1_RGP_43	#37	28901.4	Worthington	1488855	1493169	5	Chromosome
28901.4327_1_RGP_44	#2	28901.4	Worthington	351113	357843	5	Chromosome
28901.4327_1_RGP_45	#30	28901.4	Worthington	209750	215223	5	Chromosome
28901.4327_1_RGP_46	#36	28901.4	Worthington	4351865	4355250	4	Chromosome
28901.4327_1_RGP_47	#17	28901.4	Worthington	3631849	3639280	4	Chromosome
28901.4327_1_RGP_48	#35	28901.4	Worthington	1632910	1637085	4	Chromosome
28901.4327_1_RGP_5	#50	28901.4	Worthington	650355	665854	22	Chromosome
28901.4327_1_RGP_6	#13	28901.4	Worthington	4227429	4250510	19	Chromosome
28901.4327_1_RGP_7	#0	28901.4	Worthington	3435542	3456688	18	Chromosome
28901.4327_1_RGP_8	#89	28901.4	Worthington	1923119	1946787	21	Chromosome
28901.4327_1_RGP_9	#12	28901.4	Worthington	2597297	2611770	13	Chromosome
28901.4469_1_RGP_0	#9	28901.4	Reading	108056	124145	21	Chromosome
28901.4469_10_RGP_0	#39	28901.4	Reading	45917	110360	84	Chromosome
28901.4469_10_RGP_2	#17	28901.4	Reading	23572	31003	4	Chromosome
28901.4469_15_RGP_0	#37	28901.4	Reading	84403	88717	5	Chromosome
28901.4469_16_RGP_0	#7	28901.4	Reading	67760	75373	11	Chromosome
28901.4469_16_RGP_1	#1	28901.4	Reading	38017	42087	5	Chromosome
28901.4469_19_RGP_0	#19	28901.4	Reading	59441	64643	5	Chromosome
28901.4469_2_RGP_0	#31	28901.4	Reading	165479	174389	12	Chromosome
28901.4469_2_RGP_1	#20	28901.4	Reading	143540	149082	6	Chromosome
28901.4469_2_RGP_2	#21	28901.4	Reading	77325	84950	6	Chromosome
28901.4469_2_RGP_3	#34	28901.4	Reading	219411	225477	5	Chromosome
28901.4469_20_RGP_0	#109	28901.4	Reading	11437	15352	6	Chromosome
28901.4469_25_RGP_0	#42	28901.4	Reading	51193	61524	11	Chromosome
28901.4469_27_RGP_0	#61	28901.4	Reading	11092	20715	9	Chromosome
28901.4469_3_RGP_2	#87	28901.4	Reading	119396	128153	7	Chromosome
28901.4469_3_RGP_3	#155	28901.4	Reading	184238	190221	6	Chromosome
28901.4469_35_RGP_0	#16	28901.4	Reading	17178	21255	4	Chromosome
28901.4469_4_RGP_0	#104	28901.4	Reading	111728	120182	10	Chromosome
28901.4469_5_RGP_1	#79	28901.4	Reading	41755	50493	11	Chromosome
28901.4469_5_RGP_2	#23	28901.4	Reading	132542	137930	5	Chromosome
28901.4469_7_RGP_0	#12	28901.4	Reading	107879	122352	13	Chromosome
28901.4469_7_RGP_1	#127	28901.4	Reading	39480	48707	9	Chromosome
28901.4469_9_RGP_0	#11	28901.4	Reading	131586	138785	7	Chromosome
28901.4469_9_RGP_1	#5	28901.4	Reading	79099	84520	4	Chromosome
28901.4473_1_RGP_0	#119	28901.4	Hadar	138857	145008	6	Chromosome
28901.4473_10_RGP_0	#18	28901.4	Hadar	34294	42744	7	Chromosome
28901.4473_11_RGP_1	#39	28901.4	Hadar	119438	129167	15	Chromosome
28901.4473_11_RGP_2	#17	28901.4	Hadar	97047	104478	4	Chromosome
28901.4473_12_RGP_0	#65	28901.4	Hadar	111683	119181	7	Chromosome
28901.4473_12_RGP_1	#24	28901.4	Hadar	22996	31444	7	Chromosome
28901.4473_15_RGP_0	#27	28901.4	Hadar	19350	33375	13	Chromosome
28901.4473_17_RGP_0	#11	28901.4	Hadar	8293	27366	19	Chromosome
28901.4473_17_RGP_1	#29	28901.4	Hadar	54958	63070	7	Chromosome
28901.4473_2_RGP_0	#13	28901.4	Hadar	43478	66557	19	Chromosome
28901.4473_2_RGP_1	#63	28901.4	Hadar	112062	122978	11	Chromosome
28901.4473_2_RGP_2	#60	28901.4	Hadar	161716	171199	8	Chromosome
28901.4473_2_RGP_3	#68	28901.4	Hadar	147503	157818	7	Chromosome
28901.4473_2_RGP_4	#19	28901.4	Hadar	197532	202734	5	Chromosome
28901.4473_20_RGP_0	#42	28901.4	Hadar	60882	71219	11	Chromosome
28901.4473_20_RGP_1	#120	28901.4	Hadar	18740	26559	6	Chromosome
28901.4473_21_RGP_0	#23	28901.4	Hadar	29748	35103	5	Chromosome
28901.4473_23_RGP_0	#35	28901.4	Hadar	38523	42698	4	Chromosome
28901.4473_24_RGP_0	#61	28901.4	Hadar	10881	20504	9	Chromosome
28901.4473_26_RGP_0	#0	28901.4	Hadar	15404	36549	18	Chromosome
28901.4473_28_RGP_0	#46	28901.4	Hadar	13476	30697	23	Chromosome
28901.4473_3_RGP_0	#54	28901.4	Hadar	142599	195763	62	Prophage
28901.4473_3_RGP_1	#104	28901.4	Hadar	19234	27698	11	Chromosome
28901.4473_30_RGP_0	#7	28901.4	Hadar	28144	34712	10	Chromosome
28901.4473_37_RGP_0	#87	28901.4	Hadar	27133	35883	8	Chromosome
28901.4473_4_RGP_0	#12	28901.4	Hadar	206280	220753	13	Chromosome
28901.4473_4_RGP_1	#127	28901.4	Hadar	140432	149658	9	Chromosome
28901.4473_5_RGP_0	#22	28901.4	Hadar	210252	219196	8	Chromosome
28901.4473_5_RGP_1	#6	28901.4	Hadar	175265	180953	9	Chromosome
28901.4473_6_RGP_0	#9	28901.4	Hadar	101387	122994	26	Prophage
28901.4473_7_RGP_0	#31	28901.4	Hadar	125582	133677	11	Chromosome
28901.4473_7_RGP_1	#21	28901.4	Hadar	37792	45415	7	Chromosome
28901.4473_7_RGP_2	#20	28901.4	Hadar	104057	111420	6	Chromosome
28901.4473_7_RGP_3	#34	28901.4	Hadar	178695	184757	4	Chromosome
28901.4473_8_RGP_0	#37	28901.4	Hadar	90757	95071	5	Chromosome
28901.4473_9_RGP_0	#56	28901.4	Hadar	55272	95305	64	Prophage
28901.4473_9_RGP_1	#49	28901.4	Hadar	113006	122120	9	Chromosome
28901.4476_1_RGP_0	#31	28901.4	Heidelberg	190538	202121	14	Chromosome
28901.4476_1_RGP_1	#12	28901.4	Heidelberg	382676	397298	13	Chromosome
28901.4476_1_RGP_2	#21	28901.4	Heidelberg	102737	110361	7	Chromosome
28901.4476_1_RGP_3	#20	28901.4	Heidelberg	169012	176376	6	Chromosome
28901.4476_1_RGP_4	#34	28901.4	Heidelberg	247128	253190	4	Chromosome
28901.4476_10_RGP_0	#37	28901.4	Heidelberg	160442	164756	5	Chromosome
28901.4476_11_RGP_0	#65	28901.4	Heidelberg	129362	136860	7	Chromosome
28901.4476_11_RGP_1	#24	28901.4	Heidelberg	40678	49126	7	Chromosome
28901.4476_12_RGP_0	#40	28901.4	Heidelberg	48085	54146	7	Chromosome
28901.4476_12_RGP_1	#27	28901.4	Heidelberg	19399	33426	13	Chromosome
28901.4476_13_RGP_0	#9	28901.4	Heidelberg	23089	36019	17	Chromosome
28901.4476_14_RGP_1	#23	28901.4	Heidelberg	72225	77580	5	Chromosome
28901.4476_19_RGP_0	#42	28901.4	Heidelberg	53175	63507	11	Chromosome
28901.4476_2_RGP_0	#103	28901.4	Heidelberg	286595	298136	14	Chromosome
28901.4476_2_RGP_1	#28	28901.4	Heidelberg	185749	195097	12	Chromosome
28901.4476_2_RGP_2	#22	28901.4	Heidelberg	162707	171166	8	Chromosome
28901.4476_2_RGP_3	#6	28901.4	Heidelberg	129509	132605	6	Chromosome
28901.4476_24_RGP_0	#16	28901.4	Heidelberg	38843	61029	25	Prophage
28901.4476_25_RGP_0	#61	28901.4	Heidelberg	10622	20247	9	Chromosome
28901.4476_3_RGP_0	#29	28901.4	Heidelberg	263764	271876	7	Chromosome
28901.4476_3_RGP_1	#11	28901.4	Heidelberg	228965	236163	7	Chromosome
28901.4476_30_RGP_0	#7	28901.4	Heidelberg	27206	33594	9	Chromosome
28901.4476_34_RGP_0	#1	28901.4	Heidelberg	35458	39526	5	Chromosome
28901.4476_4_RGP_0	#0	28901.4	Heidelberg	21048	42194	19	Chromosome
28901.4476_4_RGP_3	#17	28901.4	Heidelberg	215841	223272	4	Chromosome
28901.4476_5_RGP_0	#54	28901.4	Heidelberg	65244	116873	65	Prophage
28901.4476_5_RGP_1	#87	28901.4	Heidelberg	188518	197268	8	Chromosome
28901.4476_6_RGP_0	#63	28901.4	Heidelberg	165013	189630	14	Chromosome
28901.4476_6_RGP_1	#68	28901.4	Heidelberg	130965	140918	8	Chromosome
28901.4476_6_RGP_2	#60	28901.4	Heidelberg	117625	127108	8	Chromosome
28901.4476_6_RGP_3	#25	28901.4	Heidelberg	19483	26025	8	Chromosome
28901.4476_6_RGP_4	#19	28901.4	Heidelberg	86090	91292	5	Chromosome
28901.4476_7_RGP_0	#18	28901.4	Heidelberg	129123	137571	8	Chromosome
28901.4476_7_RGP_1	#2	28901.4	Heidelberg	141406	148006	6	Chromosome
28901.4476_8_RGP_0	#79	28901.4	Heidelberg	151960	174661	25	Chromosome
28901.4476_8_RGP_1	#35	28901.4	Heidelberg	105425	109600	4	Chromosome
28901.4476_9_RGP_0	#104	28901.4	Heidelberg	47670	56130	11	Chromosome
28901.4476_9_RGP_1	#49	28901.4	Heidelberg	146063	155211	9	Chromosome
28901.4488_1_RGP_0	#9	28901.4	Infantis	727360	740248	15	Chromosome
28901.4488_1_RGP_1	#31	28901.4	Infantis	393895	405272	13	Chromosome
28901.4488_1_RGP_2	#12	28901.4	Infantis	195493	210114	13	Chromosome
28901.4488_1_RGP_3	#89	28901.4	Infantis	850739	863261	12	Chromosome
28901.4488_1_RGP_4	#21	28901.4	Infantis	485447	493071	7	Chromosome
28901.4488_1_RGP_5	#20	28901.4	Infantis	419431	426791	6	Chromosome
28901.4488_1_RGP_6	#34	28901.4	Infantis	342814	348876	4	Chromosome
28901.4488_11_RGP_0	#109	28901.4	Infantis	9523	13652	6	Chromosome
28901.4488_12_RGP_0	#103	28901.4	Infantis	92182	104148	15	Chromosome
28901.4488_15_RGP_0	#11	28901.4	Infantis	8217	35504	20	Chromosome
28901.4488_15_RGP_1	#29	28901.4	Infantis	63105	70954	8	Chromosome
28901.4488_16_RGP_0	#24	28901.4	Infantis	40902	49350	7	Chromosome
28901.4488_2_RGP_0	#44	28901.4	Infantis	203831	259464	52	Chromosome
28901.4488_2_RGP_1	#39	28901.4	Infantis	174235	184316	12	Chromosome
28901.4488_2_RGP_2	#17	28901.4	Infantis	151843	159274	4	Chromosome
28901.4488_20_RGP_0	#61	28901.4	Infantis	11075	19156	7	Chromosome
28901.4488_21_RGP_0	#25	28901.4	Infantis	49713	56205	9	Chromosome
28901.4488_23_RGP_0	#42	28901.4	Infantis	40459	50796	11	Chromosome
28901.4488_24_RGP_0	#0	28901.4	Infantis	22609	43755	18	Chromosome
28901.4488_26_RGP_0	#33	28901.4	Infantis	18130	23721	6	Chromosome
28901.4488_28_RGP_0	#7	28901.4	Infantis	32823	39211	9	Chromosome
28901.4488_3_RGP_1	#35	28901.4	Infantis	133552	137727	4	Chromosome
28901.4488_30_RGP_0	#22	28901.4	Infantis	31396	40533	9	Chromosome
28901.4488_37_RGP_0	#87	28901.4	Infantis	27167	35918	7	Chromosome
28901.4488_4_RGP_1	#63	28901.4	Infantis	103032	111889	9	Chromosome
28901.4488_6_RGP_0	#104	28901.4	Infantis	33703	42152	10	Chromosome
28901.4488_7_RGP_0	#18	28901.4	Infantis	53333	61782	7	Chromosome
28901.4488_8_RGP_0	#27	28901.4	Infantis	21183	26114	4	Chromosome
28901.4488_9_RGP_0	#37	28901.4	Infantis	99226	103540	5	Chromosome
28901.4497_1_RGP_0	#31	28901.4	Kentucky	73847	90961	20	Chromosome
28901.4497_1_RGP_1	#21	28901.4	Kentucky	171121	178739	8	Chromosome
28901.4497_1_RGP_2	#20	28901.4	Kentucky	105123	112489	6	Chromosome
28901.4497_1_RGP_3	#34	28901.4	Kentucky	22778	28840	4	Chromosome
28901.4497_10_RGP_0	#12	28901.4	Kentucky	47273	61747	13	Chromosome
28901.4497_11_RGP_0	#42	28901.4	Kentucky	84742	95072	11	Chromosome
28901.4497_11_RGP_1	#33	28901.4	Kentucky	18169	23760	6	Chromosome
28901.4497_11_RGP_2	#41	28901.4	Kentucky	43665	54314	7	Chromosome
28901.4497_12_RGP_0	#68	28901.4	Kentucky	105987	116151	8	Chromosome
28901.4497_12_RGP_1	#60	28901.4	Kentucky	92685	102167	8	Chromosome
28901.4497_12_RGP_3	#19	28901.4	Kentucky	61160	66362	5	Chromosome
28901.4497_14_RGP_0	#23	28901.4	Kentucky	13149	18504	5	Chromosome
28901.4497_17_RGP_0	#7	28901.4	Kentucky	27427	35039	11	Chromosome
28901.4497_2_RGP_0	#14	28901.4	Kentucky	251613	264354	19	Chromosome
28901.4497_2_RGP_1	#37	28901.4	Kentucky	161488	165802	5	Chromosome
28901.4497_2_RGP_2	#35	28901.4	Kentucky	16729	20904	4	Chromosome
28901.4497_24_RGP_0	#61	28901.4	Kentucky	10755	18836	7	Chromosome
28901.4497_26_RGP_0	#90	28901.4	Kentucky	5178	13217	6	Chromosome
28901.4497_28_RGP_0	#127	28901.4	Kentucky	43315	52541	9	Chromosome
28901.4497_3_RGP_0	#44	28901.4	Kentucky	202504	262495	54	Chromosome
28901.4497_3_RGP_1	#39	28901.4	Kentucky	173279	183063	12	Chromosome
28901.4497_3_RGP_2	#17	28901.4	Kentucky	150884	158315	4	Chromosome
28901.4497_4_RGP_0	#43	28901.4	Kentucky	44586	61954	16	Chromosome
28901.4497_4_RGP_1	#22	28901.4	Kentucky	225652	234111	8	Chromosome
28901.4497_4_RGP_2	#6	28901.4	Kentucky	191337	196937	9	Chromosome
28901.4497_5_RGP_0	#36	28901.4	Kentucky	122410	134678	15	Chromosome
28901.4497_6_RGP_0	#18	28901.4	Kentucky	59826	68275	7	Chromosome
28901.4497_6_RGP_2	#2	28901.4	Kentucky	49266	55991	5	Chromosome
28901.4497_7_RGP_0	#0	28901.4	Kentucky	22592	43738	18	Chromosome
28901.4497_7_RGP_1	#8	28901.4	Kentucky	59960	67161	10	Chromosome
28901.4497_7_RGP_2	#24	28901.4	Kentucky	165019	173467	7	Chromosome
28901.4497_7_RGP_3	#65	28901.4	Kentucky	77284	84782	7	Chromosome
28901.4497_8_RGP_1	#29	28901.4	Kentucky	150711	158559	7	Chromosome
28901.4497_8_RGP_2	#100	28901.4	Kentucky	139935	146145	7	Chromosome
28901.4497_9_RGP_0	#27	28901.4	Kentucky	144766	158788	13	Chromosome
28901.4497_9_RGP_1	#40	28901.4	Kentucky	124056	130110	7	Chromosome
28901.4499_1_RGP_0	#12	28901.4	Enteritidis	310557	325178	14	Chromosome
28901.4499_1_RGP_2	#21	28901.4	Enteritidis	32581	40205	7	Chromosome
28901.4499_1_RGP_3	#20	28901.4	Enteritidis	103567	110931	6	Chromosome
28901.4499_1_RGP_4	#31	28901.4	Enteritidis	125090	130450	5	Chromosome
28901.4499_1_RGP_5	#26	28901.4	Enteritidis	46222	51895	5	Chromosome
28901.4499_1_RGP_6	#34	28901.4	Enteritidis	175484	181546	4	Chromosome
28901.4499_10_RGP_0	#27	28901.4	Enteritidis	139609	144540	4	Chromosome
28901.4499_12_RGP_0	#60	28901.4	Enteritidis	117841	127320	8	Chromosome
28901.4499_12_RGP_1	#25	28901.4	Enteritidis	17990	30650	9	Chromosome
28901.4499_13_RGP_1	#23	28901.4	Enteritidis	38603	43991	5	Chromosome
28901.4499_14_RGP_0	#3	28901.4	Enteritidis	24460	43318	17	Chromosome
28901.4499_2_RGP_0	#43	28901.4	Enteritidis	42850	80738	46	Prophage
28901.4499_2_RGP_1	#22	28901.4	Enteritidis	242240	250693	8	Chromosome
28901.4499_2_RGP_2	#6	28901.4	Enteritidis	210560	214092	6	Chromosome
28901.4499_20_RGP_0	#42	28901.4	Enteritidis	64782	75119	11	Chromosome
28901.4499_20_RGP_1	#120	28901.4	Enteritidis	18531	26350	6	Chromosome
28901.4499_21_RGP_0	#127	28901.4	Enteritidis	43893	52614	8	Chromosome
28901.4499_23_RGP_1	#61	28901.4	Enteritidis	16762	26385	9	Chromosome
28901.4499_24_RGP_0	#35	28901.4	Enteritidis	23383	27558	4	Chromosome
28901.4499_25_RGP_0	#16	28901.4	Enteritidis	39642	46668	7	Chromosome
28901.4499_28_RGP_0	#33	28901.4	Enteritidis	17873	23464	6	Chromosome
28901.4499_3_RGP_0	#9	28901.4	Enteritidis	93510	127826	43	Prophage
28901.4499_32_RGP_0	#1	28901.4	Enteritidis	35675	39738	7	Chromosome
28901.4499_4_RGP_1	#104	28901.4	Enteritidis	127302	135752	11	Chromosome
28901.4499_5_RGP_0	#18	28901.4	Enteritidis	129832	138282	7	Chromosome
28901.4499_5_RGP_1	#2	28901.4	Enteritidis	142117	148675	6	Chromosome
28901.4499_6_RGP_0	#37	28901.4	Enteritidis	113770	118084	5	Chromosome
28901.4499_6_RGP_1	#80	28901.4	Enteritidis	83447	86538	4	Chromosome
28901.4499_7_RGP_0	#39	28901.4	Enteritidis	173445	183166	14	Chromosome
28901.4499_7_RGP_2	#17	28901.4	Enteritidis	151053	158484	4	Chromosome
28901.4499_8_RGP_0	#11	28901.4	Enteritidis	180232	187430	7	Chromosome
28901.4499_8_RGP_1	#29	28901.4	Enteritidis	144531	152633	7	Chromosome
28901.4499_9_RGP_0	#8	28901.4	Enteritidis	139900	145069	8	Chromosome
28901.4499_9_RGP_1	#24	28901.4	Enteritidis	40895	49343	7	Chromosome
28901.4501_1_RGP_0	#0	28901.5	Kentucky	22602	43748	18	Chromosome
28901.4501_1_RGP_1	#8	28901.5	Kentucky	59970	67171	10	Chromosome
28901.4501_1_RGP_2	#24	28901.5	Kentucky	165029	173477	7	Chromosome
28901.4501_1_RGP_3	#65	28901.5	Kentucky	77294	84792	7	Chromosome
28901.4501_10_RGP_0	#127	28901.5	Kentucky	43375	52601	9	Chromosome
28901.4501_12_RGP_0	#7	28901.5	Kentucky	30856	38468	11	Chromosome
28901.4501_13_RGP_0	#68	28901.5	Kentucky	67139	77303	8	Chromosome
28901.4501_13_RGP_1	#60	28901.5	Kentucky	53837	63319	8	Chromosome
28901.4501_13_RGP_2	#19	28901.5	Kentucky	22312	27514	5	Chromosome
28901.4501_19_RGP_0	#23	28901.5	Kentucky	63472	68827	5	Chromosome
28901.4501_2_RGP_1	#40	28901.5	Kentucky	114469	120523	7	Chromosome
28901.4501_21_RGP_0	#42	28901.5	Kentucky	17762	28092	11	Chromosome
28901.4501_23_RGP_0	#61	28901.5	Kentucky	11758	19839	7	Chromosome
28901.4501_26_RGP_1	#2	28901.5	Kentucky	49368	56093	5	Chromosome
28901.4501_28_RGP_0	#35	28901.5	Kentucky	32723	36898	4	Chromosome
28901.4501_36_RGP_0	#33	28901.5	Kentucky	17854	23445	6	Chromosome
28901.4501_37_RGP_0	#16	28901.5	Kentucky	12238	33285	24	Prophage
28901.4501_44_RGP_0	#29	28901.5	Kentucky	4366	12214	7	Chromosome
28901.4501_49_RGP_0	#34	28901.5	Kentucky	8129	14191	4	Chromosome
28901.4501_5_RGP_0	#14	28901.5	Kentucky	108302	121043	19	Chromosome
28901.4501_5_RGP_1	#37	28901.5	Kentucky	18177	22491	5	Chromosome
28901.4501_8_RGP_1	#21	28901.5	Kentucky	90547	98165	8	Chromosome
28901.4501_8_RGP_2	#20	28901.5	Kentucky	24549	31915	6	Chromosome
28901.4503_1_RGP_0	#63	28901.5	Kentucky	162766	183883	18	Chromosome
28901.4503_1_RGP_1	#36	28901.5	Kentucky	322659	334927	15	Chromosome
28901.4503_1_RGP_2	#68	28901.5	Kentucky	129210	139374	8	Chromosome
28901.4503_1_RGP_3	#60	28901.5	Kentucky	115908	125390	8	Chromosome
28901.4503_1_RGP_4	#19	28901.5	Kentucky	84383	89585	5	Chromosome
28901.4503_1_RGP_5	#25	28901.5	Kentucky	17924	24317	7	Chromosome
28901.4503_11_RGP_0	#35	28901.5	Kentucky	80508	84683	4	Chromosome
28901.4503_12_RGP_1	#6	28901.5	Kentucky	74860	80460	9	Chromosome
28901.4503_14_RGP_0	#43	28901.5	Kentucky	44208	61370	17	Chromosome
28901.4503_15_RGP_0	#24	28901.5	Kentucky	81263	89711	7	Chromosome
28901.4503_18_RGP_0	#42	28901.5	Kentucky	35542	45872	11	Chromosome
28901.4503_19_RGP_0	#23	28901.5	Kentucky	77157	82512	5	Chromosome
28901.4503_2_RGP_0	#44	28901.5	Kentucky	342875	402867	53	Chromosome
28901.4503_2_RGP_1	#0	28901.5	Kentucky	96569	117715	18	Chromosome
28901.4503_2_RGP_2	#39	28901.5	Kentucky	313650	323434	12	Chromosome
28901.4503_2_RGP_3	#8	28901.5	Kentucky	73146	80347	10	Chromosome
28901.4503_2_RGP_4	#65	28901.5	Kentucky	55525	63023	7	Chromosome
28901.4503_2_RGP_5	#17	28901.5	Kentucky	291255	298686	4	Chromosome
28901.4503_23_RGP_0	#61	28901.5	Kentucky	11306	19387	7	Chromosome
28901.4503_25_RGP_0	#90	28901.5	Kentucky	5226	13265	6	Chromosome
28901.4503_29_RGP_0	#33	28901.5	Kentucky	17986	23577	6	Chromosome
28901.4503_3_RGP_0	#7	28901.5	Kentucky	341921	349533	11	Chromosome
28901.4503_3_RGP_1	#18	28901.5	Kentucky	59826	68275	7	Chromosome
28901.4503_3_RGP_2	#30	28901.5	Kentucky	191925	197398	5	Chromosome
28901.4503_3_RGP_3	#2	28901.5	Kentucky	49266	55991	5	Chromosome
28901.4503_4_RGP_0	#31	28901.5	Kentucky	60695	78071	20	Chromosome
28901.4503_4_RGP_1	#21	28901.5	Kentucky	158231	165849	8	Chromosome
28901.4503_4_RGP_2	#20	28901.5	Kentucky	92233	99599	6	Chromosome
28901.4503_4_RGP_3	#34	28901.5	Kentucky	9625	15687	4	Chromosome
28901.4503_5_RGP_0	#12	28901.5	Kentucky	109086	123560	13	Chromosome
28901.4503_5_RGP_1	#127	28901.5	Kentucky	43387	52613	9	Chromosome
28901.4503_6_RGP_1	#89	28901.5	Kentucky	44951	68671	20	Chromosome
28901.4503_7_RGP_0	#14	28901.5	Kentucky	150208	162949	19	Chromosome
28901.4503_7_RGP_1	#37	28901.5	Kentucky	60083	64397	5	Chromosome
28901.4503_8_RGP_0	#28	28901.5	Kentucky	15577	23940	9	Chromosome
28901.4503_8_RGP_1	#29	28901.5	Kentucky	165986	173834	7	Chromosome
28901.4503_8_RGP_2	#100	28901.5	Kentucky	155210	161420	7	Chromosome
28901.4503_9_RGP_0	#40	28901.5	Kentucky	48083	54137	7	Chromosome
28901.4503_9_RGP_1	#27	28901.5	Kentucky	19405	33427	13	Chromosome
28901.4505_1_RGP_0	#31	28901.5	Heidelberg	129249	140832	14	Chromosome
28901.4505_1_RGP_1	#12	28901.5	Heidelberg	321371	335993	13	Chromosome
28901.4505_1_RGP_2	#21	28901.5	Heidelberg	41448	49072	7	Chromosome
28901.4505_1_RGP_3	#20	28901.5	Heidelberg	107723	115087	6	Chromosome
28901.4505_1_RGP_4	#34	28901.5	Heidelberg	185839	191901	4	Chromosome
28901.4505_11_RGP_1	#29	28901.5	Heidelberg	43033	51145	7	Chromosome
28901.4505_11_RGP_2	#11	28901.5	Heidelberg	8234	15432	7	Chromosome
28901.4505_13_RGP_0	#49	28901.5	Heidelberg	89849	98997	9	Chromosome
28901.4505_15_RGP_0	#7	28901.5	Heidelberg	27206	33594	9	Chromosome
28901.4505_15_RGP_1	#1	28901.5	Heidelberg	59333	63401	5	Chromosome
28901.4505_16_RGP_0	#40	28901.5	Heidelberg	19618	25679	7	Chromosome
28901.4505_19_RGP_0	#18	28901.5	Heidelberg	19784	28232	8	Chromosome
28901.4505_19_RGP_1	#2	28901.5	Heidelberg	32067	38667	6	Chromosome
28901.4505_2_RGP_0	#9	28901.5	Heidelberg	190499	203411	17	Chromosome
28901.4505_20_RGP_0	#35	28901.5	Heidelberg	38455	42630	4	Chromosome
28901.4505_22_RGP_0	#42	28901.5	Heidelberg	53205	63537	11	Chromosome
28901.4505_25_RGP_0	#61	28901.5	Heidelberg	10622	20247	9	Chromosome
28901.4505_29_RGP_0	#0	28901.5	Heidelberg	22602	43748	18	Chromosome
28901.4505_3_RGP_0	#37	28901.5	Heidelberg	210082	214396	5	Chromosome
28901.4505_35_RGP_0	#22	28901.5	Heidelberg	32237	40696	8	Chromosome
28901.4505_4_RGP_1	#17	28901.5	Heidelberg	150991	158422	4	Chromosome
28901.4505_41_RGP_0	#63	28901.5	Heidelberg	6108	30725	14	Chromosome
28901.4505_5_RGP_0	#16	28901.5	Heidelberg	122404	144590	25	Prophage
28901.4505_6_RGP_0	#65	28901.5	Heidelberg	129349	136847	7	Chromosome
28901.4505_6_RGP_1	#24	28901.5	Heidelberg	40665	49113	7	Chromosome
28901.4505_8_RGP_0	#68	28901.5	Heidelberg	104703	114656	8	Chromosome
28901.4505_8_RGP_1	#60	28901.5	Heidelberg	91363	100846	8	Chromosome
28901.4505_8_RGP_2	#19	28901.5	Heidelberg	59828	65030	5	Chromosome
28901.4507_1_RGP_0	#18	28901.5	Enteritidis	182450	190900	7	Chromosome
28901.4507_1_RGP_1	#2	28901.5	Enteritidis	194735	201293	6	Chromosome
28901.4507_1_RGP_2	#30	28901.5	Enteritidis	52257	58261	6	Chromosome
28901.4507_10_RGP_1	#23	28901.5	Enteritidis	73476	78864	5	Chromosome
28901.4507_11_RGP_0	#42	28901.5	Enteritidis	77836	88173	11	Chromosome
28901.4507_11_RGP_1	#120	28901.5	Enteritidis	126605	134424	6	Chromosome
28901.4507_11_RGP_2	#33	28901.5	Enteritidis	18142	23463	6	Chromosome
28901.4507_13_RGP_0	#12	28901.5	Enteritidis	20562	35183	14	Chromosome
28901.4507_14_RGP_0	#60	28901.5	Enteritidis	117841	127319	9	Chromosome
28901.4507_14_RGP_1	#25	28901.5	Enteritidis	17990	30650	9	Chromosome
28901.4507_16_RGP_1	#1	28901.5	Enteritidis	59818	63881	7	Chromosome
28901.4507_2_RGP_0	#37	28901.5	Enteritidis	86117	90431	5	Chromosome
28901.4507_2_RGP_1	#35	28901.5	Enteritidis	227629	231804	4	Chromosome
28901.4507_2_RGP_2	#80	28901.5	Enteritidis	115698	120754	6	Chromosome
28901.4507_20_RGP_0	#29	28901.5	Enteritidis	43111	51213	7	Chromosome
28901.4507_20_RGP_1	#11	28901.5	Enteritidis	8314	15512	7	Chromosome
28901.4507_27_RGP_0	#61	28901.5	Enteritidis	10697	20320	9	Chromosome
28901.4507_28_RGP_0	#16	28901.5	Enteritidis	38945	45971	7	Chromosome
28901.4507_4_RGP_0	#43	28901.5	Enteritidis	17502	55390	46	Prophage
28901.4507_4_RGP_1	#22	28901.5	Enteritidis	216892	225345	8	Chromosome
28901.4507_4_RGP_2	#6	28901.5	Enteritidis	185212	188744	6	Chromosome
28901.4507_5_RGP_1	#39	28901.5	Enteritidis	173445	183166	14	Chromosome
28901.4507_5_RGP_2	#17	28901.5	Enteritidis	151053	158484	4	Chromosome
28901.4507_6_RGP_1	#21	28901.5	Enteritidis	31394	39018	7	Chromosome
28901.4507_6_RGP_2	#20	28901.5	Enteritidis	102380	109744	6	Chromosome
28901.4507_6_RGP_3	#31	28901.5	Enteritidis	123903	129263	5	Chromosome
28901.4507_6_RGP_4	#26	28901.5	Enteritidis	45035	50708	5	Chromosome
28901.4507_6_RGP_5	#34	28901.5	Enteritidis	174297	180359	4	Chromosome
28901.4507_7_RGP_0	#0	28901.5	Enteritidis	145595	166740	18	Chromosome
28901.4507_7_RGP_1	#8	28901.5	Enteritidis	122713	127882	8	Chromosome
28901.4507_7_RGP_2	#24	28901.5	Enteritidis	23708	32156	7	Chromosome
28901.4507_8_RGP_0	#127	28901.5	Enteritidis	140910	149631	8	Chromosome
28901.4507_9_RGP_0	#27	28901.5	Enteritidis	139486	144417	4	Chromosome
28901.4508_1_RGP_0	#54	28901.5	Reading	227945	272745	55	Chromosome
28901.4508_1_RGP_2	#104	28901.5	Reading	104487	112941	10	Chromosome
28901.4508_1_RGP_3	#87	28901.5	Reading	344157	352914	7	Chromosome
28901.4508_1_RGP_4	#155	28901.5	Reading	408999	414982	6	Chromosome
28901.4508_10_RGP_1	#23	28901.5	Reading	72736	78124	5	Chromosome
28901.4508_11_RGP_0	#37	28901.5	Reading	27152	31466	5	Chromosome
28901.4508_14_RGP_0	#42	28901.5	Reading	51083	61414	11	Chromosome
28901.4508_15_RGP_0	#9	28901.5	Reading	108072	124161	21	Chromosome
28901.4508_17_RGP_0	#19	28901.5	Reading	59486	64688	5	Chromosome
28901.4508_2_RGP_0	#21	28901.5	Reading	235478	243103	6	Chromosome
28901.4508_20_RGP_0	#137	28901.5	Reading	71958	79282	7	Chromosome
28901.4508_22_RGP_0	#61	28901.5	Reading	10811	20434	9	Chromosome
28901.4508_23_RGP_0	#1	28901.5	Reading	64453	68523	5	Chromosome
28901.4508_26_RGP_0	#16	28901.5	Reading	17178	21255	4	Chromosome
28901.4508_28_RGP_0	#109	28901.5	Reading	41913	45828	6	Chromosome
28901.4508_31_RGP_0	#7	28901.5	Reading	27629	35242	11	Chromosome
28901.4508_4_RGP_0	#8	28901.5	Reading	130467	135810	8	Chromosome
28901.4508_5_RGP_0	#39	28901.5	Reading	87334	151777	84	Chromosome
28901.4508_5_RGP_1	#44	28901.5	Reading	171142	235893	60	Chromosome
28901.4508_5_RGP_2	#17	28901.5	Reading	64989	72420	4	Chromosome
28901.4508_6_RGP_0	#12	28901.5	Reading	110715	125188	13	Chromosome
28901.4508_6_RGP_1	#127	28901.5	Reading	42316	51543	9	Chromosome
28901.4508_8_RGP_0	#100	28901.5	Reading	171067	177277	7	Chromosome
28901.4508_8_RGP_1	#11	28901.5	Reading	131828	139027	7	Chromosome
28901.4508_8_RGP_2	#5	28901.5	Reading	79341	84762	4	Chromosome
28901.4508_9_RGP_0	#31	28901.5	Reading	58813	67723	12	Chromosome
28901.4508_9_RGP_1	#20	28901.5	Reading	36874	42416	6	Chromosome
28901.4508_9_RGP_2	#34	28901.5	Reading	112745	118811	5	Chromosome
28901.4512_1_RGP_0	#13	28901.5	Derby	233308	256387	19	Chromosome
28901.4512_1_RGP_1	#63	28901.5	Derby	159379	186970	18	Chromosome
28901.4512_1_RGP_2	#60	28901.5	Derby	111119	120601	8	Chromosome
28901.4512_1_RGP_3	#68	28901.5	Derby	124499	134841	7	Chromosome
28901.4512_1_RGP_4	#25	28901.5	Derby	17761	24302	8	Chromosome
28901.4512_12_RGP_0	#23	28901.5	Derby	14190	19578	5	Chromosome
28901.4512_13_RGP_0	#9	28901.5	Derby	73524	78735	4	Chromosome
28901.4512_14_RGP_0	#40	28901.5	Derby	40790	46844	7	Chromosome
28901.4512_14_RGP_1	#27	28901.5	Derby	21209	26137	4	Chromosome
28901.4512_15_RGP_0	#44	28901.5	Derby	10114	56499	41	Chromosome
28901.4512_19_RGP_0	#90	28901.5	Derby	21335	29248	6	Chromosome
28901.4512_2_RGP_0	#18	28901.5	Derby	175417	183869	7	Chromosome
28901.4512_2_RGP_1	#2	28901.5	Derby	187705	194263	6	Chromosome
28901.4512_21_RGP_0	#61	28901.5	Derby	10992	16420	6	Chromosome
28901.4512_3_RGP_1	#17	28901.5	Derby	149694	157125	4	Chromosome
28901.4512_31_RGP_0	#0	28901.5	Derby	15208	36354	18	Chromosome
28901.4512_37_RGP_0	#29	28901.5	Derby	4295	12408	7	Chromosome
28901.4512_37_RGP_1	#11	28901.5	Derby	40008	43822	5	Chromosome
28901.4512_41_RGP_0	#35	28901.5	Derby	28948	33123	4	Chromosome
28901.4512_42_RGP_0	#33	28901.5	Derby	18299	23890	6	Chromosome
28901.4512_5_RGP_0	#31	28901.5	Derby	20137	40113	23	Chromosome
28901.4512_5_RGP_2	#34	28901.5	Derby	85087	91149	4	Chromosome
28901.4512_6_RGP_0	#37	28901.5	Derby	99931	104245	5	Chromosome
28901.4512_7_RGP_0	#65	28901.5	Derby	111765	119263	7	Chromosome
28901.4512_7_RGP_1	#24	28901.5	Derby	23080	31528	7	Chromosome
28901.4512_9_RGP_0	#12	28901.5	Derby	19463	33936	13	Chromosome
28901.4535_1_RGP_0	#13	28901.5	Derby	233308	256387	19	Chromosome
28901.4535_1_RGP_1	#63	28901.5	Derby	159379	186970	18	Chromosome
28901.4535_1_RGP_2	#60	28901.5	Derby	111119	120601	8	Chromosome
28901.4535_1_RGP_3	#68	28901.5	Derby	124499	134841	7	Chromosome
28901.4535_1_RGP_4	#25	28901.5	Derby	17761	24302	8	Chromosome
28901.4535_10_RGP_0	#40	28901.5	Derby	19705	25759	7	Chromosome
28901.4535_12_RGP_0	#33	28901.5	Derby	18169	23760	6	Chromosome
28901.4535_18_RGP_0	#23	28901.5	Derby	14290	19678	5	Chromosome
28901.4535_19_RGP_0	#34	28901.5	Derby	45151	51213	4	Chromosome
28901.4535_2_RGP_0	#18	28901.5	Derby	175417	183869	7	Chromosome
28901.4535_2_RGP_1	#2	28901.5	Derby	187705	194263	6	Chromosome
28901.4535_20_RGP_0	#61	28901.5	Derby	11162	16590	6	Chromosome
28901.4535_22_RGP_1	#17	28901.5	Derby	23571	31002	4	Chromosome
28901.4535_3_RGP_0	#0	28901.5	Derby	169764	190910	18	Chromosome
28901.4535_3_RGP_1	#8	28901.5	Derby	146555	153544	11	Chromosome
28901.4535_3_RGP_2	#65	28901.5	Derby	128926	136424	7	Chromosome
28901.4535_3_RGP_3	#24	28901.5	Derby	40241	48689	7	Chromosome
28901.4535_32_RGP_0	#29	28901.5	Derby	4295	12408	7	Chromosome
28901.4535_32_RGP_1	#11	28901.5	Derby	40008	43822	5	Chromosome
28901.4535_36_RGP_0	#35	28901.5	Derby	27526	31701	4	Chromosome
28901.4535_4_RGP_0	#22	28901.5	Derby	170525	179366	8	Chromosome
28901.4535_5_RGP_0	#12	28901.5	Derby	129613	144086	13	Chromosome
28901.4535_7_RGP_0	#37	28901.5	Derby	86936	91250	5	Chromosome
28901.4535_8_RGP_2	#20	28901.5	Derby	33894	41252	6	Chromosome
28901.4536_1_RGP_0	#31	28901.5	Kentucky	304618	321732	20	Chromosome
28901.4536_1_RGP_1	#12	28901.5	Kentucky	109031	123505	13	Chromosome
28901.4536_1_RGP_2	#127	28901.5	Kentucky	43332	52558	9	Chromosome
28901.4536_1_RGP_3	#21	28901.5	Kentucky	401892	409510	8	Chromosome
28901.4536_1_RGP_4	#20	28901.5	Kentucky	335894	343260	6	Chromosome
28901.4536_1_RGP_5	#34	28901.5	Kentucky	253548	259610	4	Chromosome
28901.4536_12_RGP_1	#6	28901.5	Kentucky	74994	80594	9	Chromosome
28901.4536_15_RGP_0	#7	28901.5	Kentucky	31186	38798	11	Chromosome
28901.4536_17_RGP_0	#40	28901.5	Kentucky	19791	25845	7	Chromosome
28901.4536_2_RGP_0	#14	28901.5	Kentucky	251562	264303	19	Chromosome
28901.4536_2_RGP_1	#37	28901.5	Kentucky	161437	165751	5	Chromosome
28901.4536_2_RGP_2	#35	28901.5	Kentucky	16678	20853	4	Chromosome
28901.4536_21_RGP_0	#23	28901.5	Kentucky	63480	68835	5	Chromosome
28901.4536_23_RGP_0	#61	28901.5	Kentucky	11577	19658	7	Chromosome
28901.4536_26_RGP_0	#90	28901.5	Kentucky	5531	13570	6	Chromosome
28901.4536_3_RGP_0	#28	28901.5	Kentucky	14147	22510	9	Chromosome
28901.4536_3_RGP_1	#11	28901.5	Kentucky	200000	205735	8	Chromosome
28901.4536_3_RGP_2	#29	28901.5	Kentucky	164550	172398	7	Chromosome
28901.4536_3_RGP_3	#100	28901.5	Kentucky	153774	159984	7	Chromosome
28901.4536_4_RGP_0	#63	28901.5	Kentucky	89387	110504	18	Chromosome
28901.4536_4_RGP_1	#60	28901.5	Kentucky	147880	157362	8	Chromosome
28901.4536_4_RGP_2	#68	28901.5	Kentucky	133896	144060	8	Chromosome
28901.4536_4_RGP_3	#25	28901.5	Kentucky	248953	255346	7	Chromosome
28901.4536_4_RGP_4	#19	28901.5	Kentucky	183685	188887	5	Chromosome
28901.4536_5_RGP_1	#39	28901.5	Kentucky	173279	183063	12	Chromosome
28901.4536_5_RGP_2	#17	28901.5	Kentucky	150884	158315	4	Chromosome
28901.4536_6_RGP_0	#0	28901.5	Kentucky	22602	43748	18	Chromosome
28901.4536_6_RGP_1	#8	28901.5	Kentucky	59970	67171	10	Chromosome
28901.4536_6_RGP_2	#24	28901.5	Kentucky	165029	173477	7	Chromosome
28901.4536_6_RGP_3	#65	28901.5	Kentucky	77294	84792	7	Chromosome
28901.4536_7_RGP_0	#18	28901.5	Kentucky	59825	68274	7	Chromosome
28901.4536_7_RGP_2	#2	28901.5	Kentucky	49265	55990	5	Chromosome
28901.4536_8_RGP_0	#42	28901.5	Kentucky	84559	94889	11	Chromosome
28901.4536_8_RGP_1	#33	28901.5	Kentucky	17986	23577	6	Chromosome
28901.4536_8_RGP_2	#41	28901.5	Kentucky	43482	54131	7	Chromosome
28901.4536_9_RGP_0	#36	28901.5	Kentucky	49368	61636	15	Chromosome
28901.4539_1_RGP_0	#14	28901.5	Kentucky	277824	290565	19	Chromosome
28901.4539_1_RGP_1	#37	28901.5	Kentucky	187699	192013	5	Chromosome
28901.4539_1_RGP_2	#35	28901.5	Kentucky	42940	47115	4	Chromosome
28901.4539_10_RGP_0	#18	28901.5	Kentucky	90708	99157	7	Chromosome
28901.4539_10_RGP_1	#2	28901.5	Kentucky	80148	86873	5	Chromosome
28901.4539_14_RGP_0	#23	28901.5	Kentucky	87360	92715	5	Chromosome
28901.4539_17_RGP_0	#42	28901.5	Kentucky	35542	45872	11	Chromosome
28901.4539_2_RGP_0	#12	28901.5	Kentucky	206830	221304	13	Chromosome
28901.4539_2_RGP_1	#127	28901.5	Kentucky	141132	150358	9	Chromosome
28901.4539_22_RGP_1	#39	28901.5	Kentucky	46708	56492	12	Chromosome
28901.4539_22_RGP_2	#17	28901.5	Kentucky	24313	31744	4	Chromosome
28901.4539_23_RGP_0	#11	28901.5	Kentucky	70049	75784	8	Chromosome
28901.4539_23_RGP_1	#29	28901.5	Kentucky	34599	42447	7	Chromosome
28901.4539_23_RGP_2	#100	28901.5	Kentucky	23823	30033	7	Chromosome
28901.4539_25_RGP_0	#16	28901.5	Kentucky	38982	60029	24	Prophage
28901.4539_26_RGP_1	#34	28901.5	Kentucky	48425	54487	4	Chromosome
28901.4539_27_RGP_0	#61	28901.5	Kentucky	11306	19387	7	Chromosome
28901.4539_32_RGP_0	#63	28901.5	Kentucky	16304	37420	18	Chromosome
28901.4539_33_RGP_0	#22	28901.5	Kentucky	38032	46491	8	Chromosome
28901.4539_36_RGP_0	#7	28901.5	Kentucky	30913	38525	11	Chromosome
28901.4539_4_RGP_1	#8	28901.5	Kentucky	38868	46069	10	Chromosome
28901.4539_4_RGP_2	#24	28901.5	Kentucky	143927	152375	7	Chromosome
28901.4539_4_RGP_3	#65	28901.5	Kentucky	56192	63690	7	Chromosome
28901.4539_41_RGP_0	#19	28901.5	Kentucky	19444	24646	5	Chromosome
28901.4539_46_RGP_0	#33	28901.5	Kentucky	18169	23760	6	Chromosome
28901.4539_49_RGP_0	#60	28901.5	Kentucky	7819	17301	8	Chromosome
28901.4539_5_RGP_1	#40	28901.5	Kentucky	124056	130110	7	Chromosome
28901.4539_8_RGP_1	#21	28901.5	Kentucky	94125	101743	8	Chromosome
28901.4539_8_RGP_2	#20	28901.5	Kentucky	28127	35493	6	Chromosome
28901.4541_1_RGP_0	#9	28901.5	Heidelberg	163486	176407	17	Chromosome
28901.4541_1_RGP_1	#89	28901.5	Heidelberg	286974	300364	10	Chromosome
28901.4541_10_RGP_1	#65	28901.5	Heidelberg	129473	136971	7	Chromosome
28901.4541_10_RGP_2	#24	28901.5	Heidelberg	40789	49237	7	Chromosome
28901.4541_11_RGP_0	#12	28901.5	Heidelberg	97926	112548	13	Chromosome
28901.4541_12_RGP_0	#49	28901.5	Heidelberg	89808	98956	9	Chromosome
28901.4541_18_RGP_0	#40	28901.5	Heidelberg	28705	34766	7	Chromosome
28901.4541_2_RGP_0	#31	28901.5	Heidelberg	156540	168123	14	Chromosome
28901.4541_2_RGP_1	#21	28901.5	Heidelberg	68739	76363	7	Chromosome
28901.4541_2_RGP_2	#20	28901.5	Heidelberg	135014	142378	6	Chromosome
28901.4541_2_RGP_3	#34	28901.5	Heidelberg	213130	219192	4	Chromosome
28901.4541_20_RGP_0	#42	28901.5	Heidelberg	53167	63499	11	Chromosome
28901.4541_21_RGP_0	#29	28901.5	Heidelberg	43130	51242	7	Chromosome
28901.4541_21_RGP_1	#11	28901.5	Heidelberg	8331	15529	7	Chromosome
28901.4541_22_RGP_0	#16	28901.5	Heidelberg	38931	61117	25	Prophage
28901.4541_23_RGP_0	#61	28901.5	Heidelberg	10622	20247	9	Chromosome
28901.4541_25_RGP_0	#35	28901.5	Heidelberg	38529	42704	4	Chromosome
28901.4541_3_RGP_0	#0	28901.5	Heidelberg	15212	36358	19	Chromosome
28901.4541_3_RGP_2	#17	28901.5	Heidelberg	210005	217436	4	Chromosome
28901.4541_31_RGP_0	#22	28901.5	Heidelberg	32358	40817	8	Chromosome
28901.4541_33_RGP_0	#7	28901.5	Heidelberg	27206	33594	9	Chromosome
28901.4541_37_RGP_0	#87	28901.5	Heidelberg	27106	35856	8	Chromosome
28901.4541_4_RGP_0	#37	28901.5	Heidelberg	210082	214396	5	Chromosome
28901.4541_6_RGP_0	#18	28901.5	Heidelberg	129135	137583	8	Chromosome
28901.4541_6_RGP_1	#2	28901.5	Heidelberg	141418	148018	6	Chromosome
28901.4541_7_RGP_0	#63	28901.5	Heidelberg	138439	163056	14	Chromosome
28901.4541_7_RGP_1	#68	28901.5	Heidelberg	104391	114344	8	Chromosome
28901.4541_7_RGP_2	#60	28901.5	Heidelberg	91051	100534	8	Chromosome
28901.4541_7_RGP_3	#19	28901.5	Heidelberg	59516	64718	5	Chromosome
28901.4541_8_RGP_2	#23	28901.5	Heidelberg	72774	78129	5	Chromosome
28901.4541_9_RGP_0	#54	28901.5	Heidelberg	65244	116873	64	Prophage
28901.4557_1_RGP_0	#31	28901.5	Infantis	156609	167986	13	Chromosome
28901.4557_1_RGP_1	#21	28901.5	Infantis	68810	76434	7	Chromosome
28901.4557_1_RGP_2	#20	28901.5	Infantis	135090	142450	6	Chromosome
28901.4557_1_RGP_3	#34	28901.5	Infantis	213006	219068	4	Chromosome
28901.4557_10_RGP_0	#9	28901.5	Infantis	3032	15920	15	Chromosome
28901.4557_11_RGP_0	#39	28901.5	Infantis	88544	98625	12	Chromosome
28901.4557_11_RGP_1	#17	28901.5	Infantis	66152	73583	4	Chromosome
28901.4557_12_RGP_0	#103	28901.5	Infantis	91976	103942	15	Chromosome
28901.4557_13_RGP_0	#37	28901.5	Infantis	86101	90415	5	Chromosome
28901.4557_14_RGP_0	#18	28901.5	Infantis	53333	61782	7	Chromosome
28901.4557_16_RGP_0	#27	28901.5	Infantis	21337	26268	4	Chromosome
28901.4557_19_RGP_0	#7	28901.5	Infantis	27125	33513	9	Chromosome
28901.4557_2_RGP_0	#12	28901.5	Infantis	99651	114272	13	Chromosome
28901.4557_20_RGP_0	#87	28901.5	Infantis	78045	86796	7	Chromosome
28901.4557_22_RGP_0	#109	28901.5	Infantis	9501	13630	6	Chromosome
28901.4557_25_RGP_0	#16	28901.5	Infantis	30833	52476	24	Prophage
28901.4557_26_RGP_0	#42	28901.5	Infantis	40459	50796	11	Chromosome
28901.4557_28_RGP_0	#0	28901.5	Infantis	22602	43748	18	Chromosome
28901.4557_29_RGP_0	#104	28901.5	Infantis	33703	42152	10	Chromosome
28901.4557_3_RGP_1	#22	28901.5	Infantis	173205	182342	9	Chromosome
28901.4557_3_RGP_2	#6	28901.5	Infantis	140556	143652	6	Chromosome
28901.4557_31_RGP_0	#33	28901.5	Infantis	18111	23702	6	Chromosome
28901.4557_33_RGP_0	#61	28901.5	Infantis	11006	19087	7	Chromosome
28901.4557_4_RGP_1	#63	28901.5	Infantis	118640	127497	9	Chromosome
28901.4557_5_RGP_0	#11	28901.5	Infantis	64253	91540	20	Chromosome
28901.4557_5_RGP_1	#29	28901.5	Infantis	28803	36652	8	Chromosome
28901.4557_7_RGP_0	#23	28901.5	Infantis	55794	61135	5	Chromosome
28901.4557_8_RGP_0	#24	28901.5	Infantis	40914	49362	7	Chromosome
28901.4561_1_RGP_0	#14	28901.5	Kentucky	271066	283807	19	Chromosome
28901.4561_1_RGP_1	#37	28901.5	Kentucky	180942	185256	5	Chromosome
28901.4561_1_RGP_2	#35	28901.5	Kentucky	36183	40358	4	Chromosome
28901.4561_10_RGP_0	#40	28901.5	Kentucky	19630	25684	7	Chromosome
28901.4561_13_RGP_0	#23	28901.5	Kentucky	88181	92976	4	Chromosome
28901.4561_18_RGP_0	#28	28901.5	Kentucky	5755	14118	9	Chromosome
28901.4561_2_RGP_0	#53	28901.5	Kentucky	126807	158733	26	Chromosome
28901.4561_2_RGP_1	#18	28901.5	Kentucky	59938	68387	7	Chromosome
28901.4561_2_RGP_3	#2	28901.5	Kentucky	49378	56103	5	Chromosome
28901.4561_21_RGP_0	#29	28901.5	Kentucky	58011	66925	8	Chromosome
28901.4561_21_RGP_1	#100	28901.5	Kentucky	47235	53445	7	Chromosome
28901.4561_22_RGP_0	#25	28901.5	Kentucky	17924	24317	7	Chromosome
28901.4561_24_RGP_0	#42	28901.5	Kentucky	17773	28103	11	Chromosome
28901.4561_25_RGP_0	#16	28901.5	Kentucky	38885	59932	24	Prophage
28901.4561_26_RGP_0	#61	28901.5	Kentucky	11556	19637	7	Chromosome
28901.4561_29_RGP_1	#6	28901.5	Kentucky	26909	32509	9	Chromosome
28901.4561_3_RGP_0	#0	28901.5	Kentucky	22602	43748	18	Chromosome
28901.4561_3_RGP_1	#8	28901.5	Kentucky	59970	67171	10	Chromosome
28901.4561_3_RGP_2	#24	28901.5	Kentucky	165029	173477	7	Chromosome
28901.4561_3_RGP_3	#65	28901.5	Kentucky	77294	84792	7	Chromosome
28901.4561_32_RGP_0	#68	28901.5	Kentucky	24378	34542	8	Chromosome
28901.4561_32_RGP_1	#60	28901.5	Kentucky	11076	20558	8	Chromosome
28901.4561_39_RGP_0	#33	28901.5	Kentucky	17986	23577	6	Chromosome
28901.4561_4_RGP_0	#12	28901.5	Kentucky	109088	123562	13	Chromosome
28901.4561_4_RGP_1	#127	28901.5	Kentucky	43389	52615	9	Chromosome
28901.4561_5_RGP_0	#7	28901.5	Kentucky	30856	38468	11	Chromosome
28901.4561_6_RGP_1	#34	28901.5	Kentucky	94982	101044	4	Chromosome
28901.4561_8_RGP_0	#21	28901.5	Kentucky	88160	95778	8	Chromosome
28901.4561_8_RGP_2	#20	28901.5	Kentucky	22162	29528	6	Chromosome
28901.4563_1_RGP_0	#29	28901.5	Enteritidis	312189	320291	7	Chromosome
28901.4563_1_RGP_1	#11	28901.5	Enteritidis	277392	284590	7	Chromosome
28901.4563_12_RGP_0	#12	28901.5	Enteritidis	20562	35183	14	Chromosome
28901.4563_13_RGP_0	#104	28901.5	Enteritidis	19149	27599	11	Chromosome
28901.4563_14_RGP_0	#60	28901.5	Enteritidis	117433	126912	8	Chromosome
28901.4563_14_RGP_1	#25	28901.5	Enteritidis	17582	30242	9	Chromosome
28901.4563_16_RGP_0	#37	28901.5	Enteritidis	96054	100368	5	Chromosome
28901.4563_18_RGP_0	#28	28901.5	Enteritidis	5818	12600	7	Chromosome
28901.4563_19_RGP_0	#80	28901.5	Enteritidis	83449	86540	4	Chromosome
28901.4563_2_RGP_0	#18	28901.5	Enteritidis	129813	138263	7	Chromosome
28901.4563_2_RGP_1	#2	28901.5	Enteritidis	142098	148656	6	Chromosome
28901.4563_22_RGP_0	#91	28901.5	Enteritidis	72687	76843	4	Chromosome
28901.4563_24_RGP_0	#61	28901.5	Enteritidis	10697	20320	9	Chromosome
28901.4563_26_RGP_0	#16	28901.5	Enteritidis	42867	49893	7	Chromosome
28901.4563_3_RGP_0	#39	28901.5	Enteritidis	173450	183171	14	Chromosome
28901.4563_3_RGP_2	#17	28901.5	Enteritidis	151058	158489	4	Chromosome
28901.4563_30_RGP_0	#42	28901.5	Enteritidis	25129	35466	11	Chromosome
28901.4563_31_RGP_0	#33	28901.5	Enteritidis	17873	23464	6	Chromosome
28901.4563_32_RGP_0	#35	28901.5	Enteritidis	23359	27534	4	Chromosome
28901.4563_35_RGP_0	#120	28901.5	Enteritidis	13246	21065	6	Chromosome
28901.4563_4_RGP_0	#0	28901.5	Enteritidis	162796	183941	18	Chromosome
28901.4563_4_RGP_1	#8	28901.5	Enteritidis	139914	145083	8	Chromosome
28901.4563_4_RGP_2	#24	28901.5	Enteritidis	40909	49357	7	Chromosome
28901.4563_5_RGP_1	#21	28901.5	Enteritidis	31373	38997	7	Chromosome
28901.4563_5_RGP_2	#20	28901.5	Enteritidis	102359	109723	6	Chromosome
28901.4563_5_RGP_3	#31	28901.5	Enteritidis	123882	129242	5	Chromosome
28901.4563_5_RGP_4	#26	28901.5	Enteritidis	45014	50687	5	Chromosome
28901.4563_5_RGP_5	#34	28901.5	Enteritidis	174276	180338	4	Chromosome
28901.4563_6_RGP_0	#127	28901.5	Enteritidis	155734	164455	8	Chromosome
28901.4563_7_RGP_1	#22	28901.5	Enteritidis	176456	184909	8	Chromosome
28901.4563_7_RGP_2	#6	28901.5	Enteritidis	144776	148308	6	Chromosome
28901.4563_8_RGP_1	#1	28901.5	Enteritidis	59818	63881	7	Chromosome
28901.4563_9_RGP_2	#23	28901.5	Enteritidis	73030	78418	5	Chromosome
28901.4566_1_RGP_0	#12	28901.5	Saintpaul	486790	501263	13	Chromosome
28901.4566_1_RGP_1	#31	28901.5	Saintpaul	296700	306558	11	Chromosome
28901.4566_1_RGP_2	#21	28901.5	Saintpaul	208911	216535	7	Chromosome
28901.4566_1_RGP_3	#20	28901.5	Saintpaul	275171	282537	6	Chromosome
28901.4566_1_RGP_4	#34	28901.5	Saintpaul	351579	357641	4	Chromosome
28901.4566_10_RGP_0	#60	28901.5	Saintpaul	123647	133130	8	Chromosome
28901.4566_10_RGP_1	#68	28901.5	Saintpaul	137028	147330	7	Chromosome
28901.4566_10_RGP_2	#25	28901.5	Saintpaul	19744	32407	9	Chromosome
28901.4566_10_RGP_3	#19	28901.5	Saintpaul	92112	97314	5	Chromosome
28901.4566_11_RGP_0	#104	28901.5	Saintpaul	48159	56618	11	Chromosome
28901.4566_14_RGP_0	#7	28901.5	Saintpaul	28144	34532	9	Chromosome
28901.4566_14_RGP_1	#1	28901.5	Saintpaul	60272	63318	4	Chromosome
28901.4566_15_RGP_0	#37	28901.5	Saintpaul	78249	82563	5	Chromosome
28901.4566_16_RGP_0	#27	28901.5	Saintpaul	21162	26099	4	Chromosome
28901.4566_19_RGP_0	#35	28901.5	Saintpaul	41048	45223	4	Chromosome
28901.4566_2_RGP_0	#18	28901.5	Saintpaul	183884	192334	7	Chromosome
28901.4566_2_RGP_1	#2	28901.5	Saintpaul	196170	202726	6	Chromosome
28901.4566_2_RGP_2	#30	28901.5	Saintpaul	54218	60222	6	Chromosome
28901.4566_23_RGP_0	#61	28901.5	Saintpaul	11771	19852	7	Chromosome
28901.4566_25_RGP_0	#33	28901.5	Saintpaul	18001	23592	6	Chromosome
28901.4566_29_RGP_0	#120	28901.5	Saintpaul	26930	34749	6	Chromosome
28901.4566_3_RGP_0	#39	28901.5	Saintpaul	136026	188330	77	Chromosome
28901.4566_3_RGP_2	#17	28901.5	Saintpaul	113634	121065	4	Chromosome
28901.4566_30_RGP_0	#119	28901.5	Saintpaul	6270	12421	6	Chromosome
28901.4566_36_RGP_0	#42	28901.5	Saintpaul	7408	17739	11	Chromosome
28901.4566_4_RGP_0	#36	28901.5	Saintpaul	84609	95998	15	Chromosome
28901.4566_5_RGP_0	#0	28901.5	Saintpaul	170262	191408	18	Chromosome
28901.4566_5_RGP_1	#8	28901.5	Saintpaul	147357	152526	7	Chromosome
28901.4566_5_RGP_2	#65	28901.5	Saintpaul	129448	136946	7	Chromosome
28901.4566_5_RGP_3	#24	28901.5	Saintpaul	40750	49198	7	Chromosome
28901.4566_6_RGP_2	#23	28901.5	Saintpaul	72541	77896	5	Chromosome
28901.4566_7_RGP_1	#6	28901.5	Saintpaul	130216	133312	6	Chromosome
28901.4566_9_RGP_0	#11	28901.5	Saintpaul	83371	90569	7	Chromosome
28901.4566_9_RGP_1	#29	28901.5	Saintpaul	47658	55770	7	Chromosome
28901.4573_1_RGP_1	#31	28901.5	Schwarzengrund	518809	535001	19	Chromosome
28901.4573_1_RGP_2	#12	28901.5	Schwarzengrund	320646	335118	13	Chromosome
28901.4573_1_RGP_3	#15	28901.5	Schwarzengrund	218435	222847	7	Chromosome
28901.4573_1_RGP_4	#87	28901.5	Schwarzengrund	100437	109200	7	Chromosome
28901.4573_1_RGP_5	#21	28901.5	Schwarzengrund	617346	624971	6	Chromosome
28901.4573_1_RGP_6	#20	28901.5	Schwarzengrund	551380	558747	6	Chromosome
28901.4573_1_RGP_7	#155	28901.5	Schwarzengrund	166536	172519	6	Chromosome
28901.4573_1_RGP_8	#34	28901.5	Schwarzengrund	467739	473801	4	Chromosome
28901.4573_10_RGP_1	#23	28901.5	Schwarzengrund	72161	77551	5	Chromosome
28901.4573_11_RGP_0	#22	28901.5	Schwarzengrund	27578	36726	8	Chromosome
28901.4573_12_RGP_0	#11	28901.5	Schwarzengrund	8226	109367	107	Chromosome
28901.4573_15_RGP_1	#27	28901.5	Schwarzengrund	11879	16819	4	Chromosome
28901.4573_17_RGP_1	#33	28901.5	Schwarzengrund	63085	68676	6	Chromosome
28901.4573_18_RGP_0	#44	28901.5	Schwarzengrund	21931	74910	53	Chromosome
28901.4573_2_RGP_0	#36	28901.5	Schwarzengrund	201567	213970	17	Chromosome
28901.4573_2_RGP_1	#63	28901.5	Schwarzengrund	50125	62978	9	Chromosome
28901.4573_2_RGP_2	#60	28901.5	Schwarzengrund	10256	19738	8	Chromosome
28901.4573_22_RGP_0	#61	28901.5	Schwarzengrund	10857	18939	7	Chromosome
28901.4573_24_RGP_0	#5	28901.5	Schwarzengrund	22722	28118	4	Chromosome
28901.4573_25_RGP_0	#16	28901.5	Schwarzengrund	16909	20986	4	Chromosome
28901.4573_27_RGP_0	#7	28901.5	Schwarzengrund	27562	35175	11	Chromosome
28901.4573_3_RGP_0	#62	28901.5	Schwarzengrund	240244	252287	11	Chromosome
28901.4573_3_RGP_1	#104	28901.5	Schwarzengrund	112057	120511	10	Chromosome
28901.4573_33_RGP_0	#46	28901.5	Schwarzengrund	20677	29506	10	Chromosome
28901.4573_4_RGP_0	#50	28901.5	Schwarzengrund	178753	208721	39	Prophage
28901.4573_5_RGP_0	#37	28901.5	Schwarzengrund	48868	53182	5	Chromosome
28901.4573_5_RGP_1	#35	28901.5	Schwarzengrund	182296	186471	4	Chromosome
28901.4573_6_RGP_0	#9	28901.5	Schwarzengrund	94634	108098	18	Prophage
28901.4573_7_RGP_0	#43	28901.5	Schwarzengrund	42912	80271	47	Chromosome
28901.4573_8_RGP_1	#17	28901.5	Schwarzengrund	197495	204926	4	Chromosome
28901.4588_1_RGP_0	#31	28901.5	Anatum	145688	154644	12	Chromosome
28901.4588_1_RGP_1	#21	28901.5	Anatum	234782	242406	7	Chromosome
28901.4588_1_RGP_2	#20	28901.5	Anatum	168807	176167	6	Chromosome
28901.4588_1_RGP_3	#34	28901.5	Anatum	94609	100671	4	Chromosome
28901.4588_11_RGP_0	#68	28901.5	Anatum	88819	98883	8	Chromosome
28901.4588_11_RGP_1	#60	28901.5	Anatum	75479	84962	8	Chromosome
28901.4588_11_RGP_2	#19	28901.5	Anatum	43945	49147	5	Chromosome
28901.4588_12_RGP_1	#42	28901.5	Anatum	73035	83372	11	Chromosome
28901.4588_17_RGP_0	#24	28901.5	Anatum	40917	49356	7	Chromosome
28901.4588_18_RGP_0	#49	28901.5	Anatum	72760	81874	9	Chromosome
28901.4588_19_RGP_0	#29	28901.5	Anatum	43001	51113	7	Chromosome
28901.4588_19_RGP_1	#11	28901.5	Anatum	8200	15398	7	Chromosome
28901.4588_2_RGP_0	#0	28901.5	Anatum	42772	63918	18	Chromosome
28901.4588_2_RGP_2	#65	28901.5	Anatum	7100	14598	7	Chromosome
28901.4588_2_RGP_3	#17	28901.5	Anatum	237495	244926	4	Chromosome
28901.4588_20_RGP_0	#87	28901.5	Anatum	78042	86807	7	Chromosome
28901.4588_24_RGP_0	#22	28901.5	Anatum	59086	67590	8	Chromosome
28901.4588_24_RGP_1	#6	28901.5	Anatum	27278	31375	7	Chromosome
28901.4588_25_RGP_0	#35	28901.5	Anatum	38714	42889	4	Chromosome
28901.4588_3_RGP_0	#18	28901.5	Anatum	206365	214815	7	Chromosome
28901.4588_4_RGP_0	#37	28901.5	Anatum	90783	93888	4	Chromosome
28901.4588_5_RGP_1	#23	28901.5	Anatum	67462	72290	4	Chromosome
28901.4588_6_RGP_0	#12	28901.5	Anatum	99683	112545	12	Chromosome
28901.4588_9_RGP_0	#78	28901.5	Anatum	46361	52639	8	Chromosome
28901.4588_9_RGP_1	#61	28901.5	Anatum	63253	72889	9	Chromosome
28901.4588_9_RGP_2	#7	28901.5	Anatum	12830	19218	9	Chromosome
28901.4588_9_RGP_3	#51	28901.5	Anatum	84301	87496	6	Chromosome
28901.4589_1_RGP_0	#28	28901.5	Muenchen	309496	316278	7	Chromosome
28901.4589_1_RGP_1	#29	28901.5	Muenchen	164982	173094	7	Chromosome
28901.4589_1_RGP_2	#11	28901.5	Muenchen	130183	137381	7	Chromosome
28901.4589_11_RGP_0	#49	28901.5	Muenchen	89822	98933	9	Chromosome
28901.4589_16_RGP_1	#42	28901.5	Muenchen	31309	41646	11	Chromosome
28901.4589_16_RGP_2	#120	28901.5	Muenchen	75990	83809	6	Chromosome
28901.4589_19_RGP_0	#24	28901.5	Muenchen	40914	49353	7	Chromosome
28901.4589_2_RGP_1	#0	28901.5	Muenchen	19497	40643	18	Chromosome
28901.4589_2_RGP_2	#39	28901.5	Muenchen	236531	246328	13	Chromosome
28901.4589_2_RGP_3	#17	28901.5	Muenchen	213711	221571	6	Chromosome
28901.4589_20_RGP_0	#7	28901.5	Muenchen	27587	35199	11	Chromosome
28901.4589_21_RGP_0	#87	28901.5	Muenchen	78171	86935	7	Chromosome
28901.4589_22_RGP_0	#3	28901.5	Muenchen	19661	40048	19	Chromosome
28901.4589_24_RGP_0	#23	28901.5	Muenchen	61666	67021	5	Chromosome
28901.4589_25_RGP_0	#16	28901.5	Muenchen	39592	62243	25	Prophage
28901.4589_26_RGP_0	#61	28901.5	Muenchen	11512	21136	9	Chromosome
28901.4589_27_RGP_1	#33	28901.5	Muenchen	18009	23600	6	Chromosome
28901.4589_3_RGP_0	#31	28901.5	Muenchen	218197	224136	7	Chromosome
28901.4589_3_RGP_1	#21	28901.5	Muenchen	130443	138066	7	Chromosome
28901.4589_3_RGP_2	#20	28901.5	Muenchen	196671	204034	6	Chromosome
28901.4589_3_RGP_3	#34	28901.5	Muenchen	267282	273344	4	Chromosome
28901.4589_4_RGP_0	#37	28901.5	Muenchen	96156	100470	5	Chromosome
28901.4589_4_RGP_1	#35	28901.5	Muenchen	232416	236591	4	Chromosome
28901.4589_5_RGP_0	#43	28901.5	Muenchen	42855	78675	44	Prophage
28901.4589_5_RGP_2	#6	28901.5	Muenchen	208267	213888	9	Chromosome
28901.4589_6_RGP_0	#12	28901.5	Muenchen	99883	114356	13	Chromosome
28901.4589_7_RGP_0	#63	28901.5	Muenchen	130304	149558	21	Chromosome
28901.4589_7_RGP_2	#60	28901.5	Muenchen	90825	100308	8	Chromosome
28901.4589_7_RGP_3	#19	28901.5	Muenchen	59290	64492	5	Chromosome
28901.4589_8_RGP_0	#18	28901.5	Muenchen	129537	137987	7	Chromosome
28901.4589_9_RGP_0	#119	28901.5	Muenchen	139722	145873	6	Chromosome
28901.4591_1_RGP_0	#11	28901.5	Schwarzengrund	8189	109330	107	Chromosome
28901.4591_1_RGP_1	#100	28901.5	Schwarzengrund	141390	147600	7	Chromosome
28901.4591_10_RGP_1	#87	28901.5	Schwarzengrund	100437	109200	7	Chromosome
28901.4591_11_RGP_1	#23	28901.5	Schwarzengrund	71291	76681	5	Chromosome
28901.4591_12_RGP_0	#21	28901.5	Schwarzengrund	59827	67452	6	Chromosome
28901.4591_19_RGP_0	#60	28901.5	Schwarzengrund	49310	58792	8	Chromosome
28901.4591_20_RGP_0	#155	28901.5	Schwarzengrund	35586	41569	6	Chromosome
28901.4591_22_RGP_0	#50	28901.5	Schwarzengrund	34818	64786	39	Prophage
28901.4591_24_RGP_0	#137	28901.5	Schwarzengrund	71955	79279	7	Chromosome
28901.4591_26_RGP_0	#25	28901.5	Schwarzengrund	17818	30461	9	Chromosome
28901.4591_27_RGP_0	#61	28901.5	Schwarzengrund	10857	18939	7	Chromosome
28901.4591_30_RGP_0	#5	28901.5	Schwarzengrund	37204	42600	4	Chromosome
28901.4591_31_RGP_0	#16	28901.5	Schwarzengrund	17155	21232	4	Chromosome
28901.4591_33_RGP_0	#35	28901.5	Schwarzengrund	38458	42633	4	Chromosome
28901.4591_37_RGP_1	#17	28901.5	Schwarzengrund	20774	28205	4	Chromosome
28901.4591_4_RGP_0	#22	28901.5	Schwarzengrund	127282	136430	8	Chromosome
28901.4591_5_RGP_0	#34	28901.5	Schwarzengrund	45202	51264	4	Chromosome
28901.4591_9_RGP_0	#12	28901.5	Schwarzengrund	102328	116800	13	Chromosome
28901.4592_1_RGP_1	#63	28901.5	Schwarzengrund	188828	201681	9	Chromosome
28901.4592_1_RGP_2	#60	28901.5	Schwarzengrund	148959	158441	8	Chromosome
28901.4592_1_RGP_3	#25	28901.5	Schwarzengrund	49806	62464	9	Chromosome
28901.4592_10_RGP_1	#87	28901.5	Schwarzengrund	103795	112558	7	Chromosome
28901.4592_11_RGP_0	#137	28901.5	Schwarzengrund	71990	79314	7	Chromosome
28901.4592_11_RGP_1	#27	28901.5	Schwarzengrund	83789	88729	4	Chromosome
28901.4592_14_RGP_0	#23	28901.5	Schwarzengrund	38566	43956	5	Chromosome
28901.4592_16_RGP_0	#46	28901.5	Schwarzengrund	80965	89794	10	Chromosome
28901.4592_16_RGP_1	#7	28901.5	Schwarzengrund	27562	35355	12	Chromosome
28901.4592_2_RGP_1	#17	28901.5	Schwarzengrund	184319	191750	4	Chromosome
28901.4592_21_RGP_1	#33	28901.5	Schwarzengrund	65775	71366	6	Chromosome
28901.4592_22_RGP_1	#16	28901.5	Schwarzengrund	63685	67762	4	Chromosome
28901.4592_24_RGP_0	#42	28901.5	Schwarzengrund	51093	61424	11	Chromosome
28901.4592_25_RGP_0	#61	28901.5	Schwarzengrund	10857	18939	7	Chromosome
28901.4592_26_RGP_0	#5	28901.5	Schwarzengrund	18831	24227	4	Chromosome
28901.4592_29_RGP_0	#31	28901.5	Schwarzengrund	19409	35601	19	Chromosome
28901.4592_3_RGP_0	#37	28901.5	Schwarzengrund	84453	88767	5	Chromosome
28901.4592_3_RGP_1	#35	28901.5	Schwarzengrund	217881	222056	4	Chromosome
28901.4592_32_RGP_0	#89	28901.5	Schwarzengrund	21184	32852	12	Chromosome
28901.4592_33_RGP_0	#100	28901.5	Schwarzengrund	23691	29901	7	Chromosome
28901.4592_4_RGP_0	#21	28901.5	Schwarzengrund	69862	77487	6	Chromosome
28901.4592_4_RGP_1	#20	28901.5	Schwarzengrund	3888	11255	6	Chromosome
28901.4592_4_RGP_2	#136	28901.5	Schwarzengrund	144065	147087	4	Chromosome
28901.4592_5_RGP_0	#104	28901.5	Schwarzengrund	111932	120386	10	Chromosome
28901.4592_6_RGP_0	#9	28901.5	Schwarzengrund	71475	84939	17	Chromosome
28901.4592_7_RGP_0	#22	28901.5	Schwarzengrund	165196	174344	8	Chromosome
28901.4592_8_RGP_0	#12	28901.5	Schwarzengrund	7296	21768	13	Chromosome
28901.4592_8_RGP_1	#34	28901.5	Schwarzengrund	154389	160451	4	Chromosome
28901.4593_1_RGP_0	#31	28901.5	Infantis	298077	309454	13	Chromosome
28901.4593_1_RGP_1	#12	28901.5	Infantis	99674	114295	13	Chromosome
28901.4593_1_RGP_2	#34	28901.5	Infantis	246995	253057	4	Chromosome
28901.4593_10_RGP_0	#11	28901.5	Infantis	8188	35474	20	Chromosome
28901.4593_10_RGP_2	#29	28901.5	Infantis	63075	70924	8	Chromosome
28901.4593_12_RGP_0	#27	28901.5	Infantis	21376	26307	4	Chromosome
28901.4593_15_RGP_0	#7	28901.5	Infantis	27125	33513	9	Chromosome
28901.4593_18_RGP_0	#109	28901.5	Infantis	9525	13654	6	Chromosome
28901.4593_2_RGP_1	#0	28901.5	Infantis	23621	44767	18	Chromosome
28901.4593_2_RGP_2	#39	28901.5	Infantis	241658	251739	12	Chromosome
28901.4593_2_RGP_4	#17	28901.5	Infantis	219266	226697	4	Chromosome
28901.4593_20_RGP_0	#61	28901.5	Infantis	12263	20344	7	Chromosome
28901.4593_25_RGP_0	#105	28901.5	Infantis	13457	53899	62	Chromosome
28901.4593_28_RGP_0	#35	28901.5	Infantis	41189	45364	4	Chromosome
28901.4593_29_RGP_0	#104	28901.5	Infantis	33703	42152	10	Chromosome
28901.4593_3_RGP_0	#43	28901.5	Infantis	17346	30233	13	Chromosome
28901.4593_3_RGP_2	#6	28901.5	Infantis	159766	162862	6	Chromosome
28901.4593_31_RGP_0	#33	28901.5	Infantis	17949	23540	6	Chromosome
28901.4593_39_RGP_0	#42	28901.5	Infantis	18632	28969	11	Chromosome
28901.4593_4_RGP_0	#18	28901.5	Infantis	130636	139085	7	Chromosome
28901.4593_5_RGP_0	#37	28901.5	Infantis	85985	90299	5	Chromosome
28901.4593_7_RGP_0	#21	28901.5	Infantis	68906	76530	7	Chromosome
28901.4593_7_RGP_1	#20	28901.5	Infantis	135186	142546	6	Chromosome
28901.4593_8_RGP_0	#24	28901.5	Infantis	40919	49367	7	Chromosome
28901.4593_9_RGP_0	#87	28901.5	Infantis	27144	35895	7	Chromosome
28901.4598_1_RGP_0	#31	28901.5	Thompson	296520	304607	9	Chromosome
28901.4598_1_RGP_1	#21	28901.5	Thompson	208739	216363	7	Chromosome
28901.4598_1_RGP_2	#20	28901.5	Thompson	274992	282358	6	Chromosome
28901.4598_1_RGP_3	#34	28901.5	Thompson	349624	355686	4	Chromosome
28901.4598_10_RGP_1	#40	28901.5	Thompson	124958	131035	7	Chromosome
28901.4598_11_RGP_0	#24	28901.5	Thompson	40247	48686	7	Chromosome
28901.4598_12_RGP_0	#104	28901.5	Thompson	112622	121076	11	Chromosome
28901.4598_13_RGP_0	#60	28901.5	Thompson	91041	100524	8	Chromosome
28901.4598_13_RGP_1	#68	28901.5	Thompson	104422	114770	7	Chromosome
28901.4598_13_RGP_2	#19	28901.5	Thompson	59507	64709	5	Chromosome
28901.4598_14_RGP_1	#87	28901.5	Thompson	114417	123186	7	Chromosome
28901.4598_19_RGP_0	#7	28901.5	Thompson	27363	34975	11	Chromosome
28901.4598_2_RGP_0	#18	28901.5	Thompson	214166	222616	7	Chromosome
28901.4598_2_RGP_1	#30	28901.5	Thompson	84053	90057	6	Chromosome
28901.4598_2_RGP_2	#2	28901.5	Thompson	226451	232934	5	Chromosome
28901.4598_20_RGP_0	#42	28901.5	Thompson	60836	71173	11	Chromosome
28901.4598_20_RGP_1	#120	28901.5	Thompson	18675	26494	6	Chromosome
28901.4598_22_RGP_0	#61	28901.5	Thompson	15801	25426	9	Chromosome
28901.4598_23_RGP_0	#23	28901.5	Thompson	61648	67036	5	Chromosome
28901.4598_25_RGP_0	#33	28901.5	Thompson	17874	23465	6	Chromosome
28901.4598_3_RGP_0	#0	28901.5	Thompson	23787	44933	19	Chromosome
28901.4598_3_RGP_1	#39	28901.5	Thompson	241142	251390	14	Chromosome
28901.4598_3_RGP_4	#17	28901.5	Thompson	218738	226169	4	Chromosome
28901.4598_4_RGP_0	#43	28901.5	Thompson	43233	88131	53	Chromosome
28901.4598_4_RGP_1	#22	28901.5	Thompson	251830	260979	9	Chromosome
28901.4598_4_RGP_2	#6	28901.5	Thompson	217581	223269	9	Chromosome
28901.4598_5_RGP_0	#37	28901.5	Thompson	85722	90036	5	Chromosome
28901.4598_5_RGP_1	#35	28901.5	Thompson	222099	226274	4	Chromosome
28901.4598_6_RGP_1	#89	28901.5	Thompson	126350	147723	18	Chromosome
28901.4598_7_RGP_0	#12	28901.5	Thompson	99719	114340	13	Chromosome
28901.4598_8_RGP_0	#119	28901.5	Thompson	132908	139059	6	Chromosome
28901.4598_9_RGP_0	#11	28901.5	Thompson	64542	71740	7	Chromosome
28901.4598_9_RGP_1	#29	28901.5	Thompson	28828	36940	7	Chromosome
28901.4621_1_RGP_0	#31	28901.5	Infantis	294126	305503	13	Chromosome
28901.4621_1_RGP_1	#12	28901.5	Infantis	95723	110344	13	Chromosome
28901.4621_1_RGP_3	#34	28901.5	Infantis	243044	249106	4	Chromosome
28901.4621_12_RGP_0	#0	28901.5	Infantis	19603	40749	18	Chromosome
28901.4621_13_RGP_0	#18	28901.5	Infantis	53333	61782	7	Chromosome
28901.4621_14_RGP_0	#21	28901.5	Infantis	59956	67580	7	Chromosome
28901.4621_19_RGP_1	#33	28901.5	Infantis	68509	74100	6	Chromosome
28901.4621_2_RGP_0	#43	28901.5	Infantis	42774	55389	13	Chromosome
28901.4621_2_RGP_2	#6	28901.5	Infantis	185194	188290	6	Chromosome
28901.4621_20_RGP_0	#7	28901.5	Infantis	27125	33513	9	Chromosome
28901.4621_22_RGP_0	#109	28901.5	Infantis	9531	13660	6	Chromosome
28901.4621_25_RGP_1	#61	28901.5	Infantis	16951	25032	7	Chromosome
28901.4621_3_RGP_1	#39	28901.5	Infantis	120128	130209	12	Chromosome
28901.4621_3_RGP_2	#17	28901.5	Infantis	97736	105167	4	Chromosome
28901.4621_30_RGP_0	#16	28901.5	Infantis	30833	52476	24	Prophage
28901.4621_31_RGP_0	#42	28901.5	Infantis	40457	50794	11	Chromosome
28901.4621_34_RGP_0	#35	28901.5	Infantis	41160	45335	4	Chromosome
28901.4621_4_RGP_0	#11	28901.5	Infantis	64243	91530	20	Chromosome
28901.4621_4_RGP_1	#29	28901.5	Infantis	28793	36642	8	Chromosome
28901.4621_6_RGP_0	#104	28901.5	Infantis	33703	42152	10	Chromosome
28901.4621_7_RGP_0	#87	28901.5	Infantis	37719	46470	7	Chromosome
28901.4621_8_RGP_0	#37	28901.5	Infantis	99294	103608	5	Chromosome
28901.4621_9_RGP_0	#24	28901.5	Infantis	23771	32219	7	Chromosome
28901.4645_1_RGP_0	#12	28901.5	Kentucky	206971	221445	13	Chromosome
28901.4645_1_RGP_1	#127	28901.5	Kentucky	141273	150499	9	Chromosome
28901.4645_11_RGP_1	#21	28901.5	Kentucky	94125	101743	8	Chromosome
28901.4645_11_RGP_2	#20	28901.5	Kentucky	28127	35493	6	Chromosome
28901.4645_13_RGP_0	#23	28901.5	Kentucky	87621	92976	5	Chromosome
28901.4645_15_RGP_0	#68	28901.5	Kentucky	64274	74438	8	Chromosome
28901.4645_15_RGP_1	#60	28901.5	Kentucky	50972	60454	8	Chromosome
28901.4645_15_RGP_3	#19	28901.5	Kentucky	19447	24649	5	Chromosome
28901.4645_16_RGP_0	#42	28901.5	Kentucky	35545	45875	11	Chromosome
28901.4645_19_RGP_0	#18	28901.5	Kentucky	59816	68265	7	Chromosome
28901.4645_19_RGP_1	#2	28901.5	Kentucky	49256	55981	5	Chromosome
28901.4645_2_RGP_0	#14	28901.5	Kentucky	180587	193328	19	Chromosome
28901.4645_2_RGP_1	#37	28901.5	Kentucky	90462	94776	5	Chromosome
28901.4645_20_RGP_1	#39	28901.5	Kentucky	46708	56492	12	Chromosome
28901.4645_20_RGP_2	#17	28901.5	Kentucky	24313	31744	4	Chromosome
28901.4645_22_RGP_0	#22	28901.5	Kentucky	61345	69804	8	Chromosome
28901.4645_22_RGP_1	#6	28901.5	Kentucky	26908	32508	9	Chromosome
28901.4645_23_RGP_0	#61	28901.5	Kentucky	11016	19097	7	Chromosome
28901.4645_26_RGP_0	#34	28901.5	Kentucky	35243	41305	4	Chromosome
28901.4645_27_RGP_0	#25	28901.5	Kentucky	17924	24317	7	Chromosome
28901.4645_3_RGP_0	#0	28901.5	Kentucky	9019	30165	18	Chromosome
28901.4645_3_RGP_1	#8	28901.5	Kentucky	46387	53588	10	Chromosome
28901.4645_3_RGP_2	#24	28901.5	Kentucky	151446	159894	7	Chromosome
28901.4645_3_RGP_3	#65	28901.5	Kentucky	63711	71209	7	Chromosome
28901.4645_33_RGP_0	#7	28901.5	Kentucky	27775	35387	11	Chromosome
28901.4645_34_RGP_0	#16	28901.5	Kentucky	12241	33288	24	Prophage
28901.4645_36_RGP_0	#33	28901.5	Kentucky	18169	23760	6	Chromosome
28901.4645_4_RGP_0	#30	28901.5	Kentucky	82190	87663	5	Chromosome
28901.4645_5_RGP_1	#29	28901.5	Kentucky	150701	158549	7	Chromosome
28901.4645_5_RGP_2	#100	28901.5	Kentucky	139925	146135	7	Chromosome
28901.4645_7_RGP_0	#40	28901.5	Kentucky	124056	130110	7	Chromosome
28901.4646_1_RGP_0	#18	28901.5	Kentucky	5418	13867	7	Chromosome
28901.4646_1_RGP_1	#30	28901.5	Kentucky	137517	142990	5	Chromosome
28901.4646_13_RGP_0	#40	28901.5	Kentucky	19709	25763	7	Chromosome
28901.4646_14_RGP_0	#61	28901.5	Kentucky	12002	20083	7	Chromosome
28901.4646_15_RGP_1	#34	28901.5	Kentucky	48425	54486	5	Chromosome
28901.4646_2_RGP_0	#0	28901.5	Kentucky	15252	36397	18	Chromosome
28901.4646_26_RGP_0	#60	28901.5	Kentucky	31638	41120	8	Chromosome
28901.4646_27_RGP_0	#7	28901.5	Kentucky	27775	35387	11	Chromosome
28901.4646_29_RGP_0	#23	28901.5	Kentucky	34807	40162	5	Chromosome
28901.4646_30_RGP_0	#35	28901.5	Kentucky	32622	36797	4	Chromosome
28901.4646_31_RGP_0	#24	28901.5	Kentucky	20023	28471	7	Chromosome
28901.4646_32_RGP_0	#16	28901.5	Kentucky	12249	33296	24	Prophage
28901.4646_34_RGP_0	#90	28901.5	Kentucky	5531	13570	6	Chromosome
28901.4646_37_RGP_0	#17	28901.5	Kentucky	14905	22336	4	Chromosome
28901.4646_42_RGP_0	#29	28901.5	Kentucky	4285	12133	7	Chromosome
28901.4646_5_RGP_0	#37	28901.5	Kentucky	88000	92314	5	Chromosome
28901.4646_6_RGP_0	#42	28901.5	Kentucky	84742	95072	11	Chromosome
28901.4646_6_RGP_1	#33	28901.5	Kentucky	18169	23760	6	Chromosome
28901.4646_6_RGP_2	#41	28901.5	Kentucky	43665	54314	7	Chromosome
28901.4646_61_RGP_0	#127	28901.5	Kentucky	11932	21158	9	Chromosome
28901.4646_69_RGP_0	#65	28901.5	Kentucky	7276	14774	7	Chromosome
28901.4646_9_RGP_0	#12	28901.5	Kentucky	47462	61936	13	Chromosome
28901.4647_1_RGP_0	#63	28901.5	Anatum	101951	118859	19	Chromosome
28901.4647_1_RGP_2	#68	28901.5	Anatum	67443	77507	8	Chromosome
28901.4647_1_RGP_3	#60	28901.5	Anatum	54103	63586	8	Chromosome
28901.4647_1_RGP_4	#19	28901.5	Anatum	22569	27771	5	Chromosome
28901.4647_10_RGP_0	#24	28901.5	Anatum	40991	49430	7	Chromosome
28901.4647_11_RGP_0	#12	28901.5	Anatum	67815	80677	12	Chromosome
28901.4647_12_RGP_0	#35	28901.5	Anatum	83970	88145	4	Chromosome
28901.4647_14_RGP_0	#49	28901.5	Anatum	72764	81878	9	Chromosome
28901.4647_18_RGP_0	#104	28901.5	Anatum	53711	62733	11	Chromosome
28901.4647_19_RGP_0	#42	28901.5	Anatum	17498	27835	11	Chromosome
28901.4647_2_RGP_0	#18	28901.5	Anatum	207910	216360	7	Chromosome
28901.4647_21_RGP_0	#29	28901.5	Anatum	28764	36876	7	Chromosome
28901.4647_29_RGP_0	#22	28901.5	Anatum	29082	37586	8	Chromosome
28901.4647_3_RGP_0	#0	28901.5	Anatum	14716	35862	18	Chromosome
28901.4647_3_RGP_1	#17	28901.5	Anatum	209439	216870	4	Chromosome
28901.4647_31_RGP_0	#16	28901.5	Anatum	12257	34911	25	Prophage
28901.4647_36_RGP_0	#39	28901.5	Anatum	7019	17266	13	Chromosome
28901.4647_4_RGP_0	#21	28901.5	Anatum	39217	46841	7	Chromosome
28901.4647_40_RGP_0	#61	28901.5	Anatum	16437	26073	9	Chromosome
28901.4647_46_RGP_0	#108	28901.5	Anatum	20459	25493	7	Chromosome
28901.4647_48_RGP_0	#65	28901.5	Anatum	12571	20069	7	Chromosome
28901.4647_5_RGP_0	#14	28901.5	Anatum	137034	178613	52	Prophage
28901.4647_5_RGP_1	#37	28901.5	Anatum	45641	48746	4	Chromosome
28901.4647_7_RGP_0	#87	28901.5	Anatum	143773	152538	7	Chromosome
28901.4647_9_RGP_0	#34	28901.5	Anatum	79071	85134	5	Chromosome
28901.4661_1_RGP_0	#12	28901.5	Hadar	206279	220752	13	Chromosome
28901.4661_1_RGP_1	#31	28901.5	Hadar	401318	409413	11	Chromosome
28901.4661_1_RGP_2	#127	28901.5	Hadar	140431	149657	9	Chromosome
28901.4661_1_RGP_4	#34	28901.5	Hadar	350238	356300	4	Chromosome
28901.4661_10_RGP_0	#42	28901.5	Hadar	74390	84727	11	Chromosome
28901.4661_10_RGP_1	#120	28901.5	Hadar	119050	126869	6	Chromosome
28901.4661_11_RGP_0	#89	28901.5	Hadar	75631	86575	9	Chromosome
28901.4661_12_RGP_1	#87	28901.5	Hadar	126633	135383	7	Chromosome
28901.4661_13_RGP_0	#22	28901.5	Hadar	114024	122968	8	Chromosome
28901.4661_13_RGP_1	#6	28901.5	Hadar	79037	84725	9	Chromosome
28901.4661_15_RGP_0	#27	28901.5	Hadar	19338	33363	13	Chromosome
28901.4661_18_RGP_0	#46	28901.5	Hadar	80660	97881	23	Chromosome
28901.4661_18_RGP_1	#7	28901.5	Hadar	28144	34712	10	Chromosome
28901.4661_2_RGP_0	#0	28901.5	Hadar	19057	40202	18	Chromosome
28901.4661_2_RGP_1	#39	28901.5	Hadar	236092	245821	15	Chromosome
28901.4661_2_RGP_3	#17	28901.5	Hadar	213701	221132	4	Chromosome
28901.4661_23_RGP_0	#35	28901.5	Hadar	38513	42688	4	Chromosome
28901.4661_24_RGP_0	#61	28901.5	Hadar	10622	20245	9	Chromosome
28901.4661_25_RGP_1	#29	28901.5	Hadar	28913	37025	7	Chromosome
28901.4661_3_RGP_0	#60	28901.5	Hadar	174375	183858	8	Chromosome
28901.4661_3_RGP_1	#68	28901.5	Hadar	187756	198071	7	Chromosome
28901.4661_3_RGP_2	#25	28901.5	Hadar	70481	83144	9	Chromosome
28901.4661_3_RGP_4	#19	28901.5	Hadar	142840	148042	5	Chromosome
28901.4661_34_RGP_0	#23	28901.5	Hadar	11042	16397	5	Chromosome
28901.4661_35_RGP_0	#104	28901.5	Hadar	19722	28186	11	Chromosome
28901.4661_4_RGP_0	#37	28901.5	Hadar	90806	95120	5	Chromosome
28901.4661_5_RGP_0	#18	28901.5	Hadar	34294	42744	7	Chromosome
28901.4661_6_RGP_0	#13	28901.5	Hadar	52111	75190	19	Chromosome
28901.4661_7_RGP_0	#56	28901.5	Hadar	55272	95305	64	Prophage
28901.4661_7_RGP_1	#49	28901.5	Hadar	113006	122120	9	Chromosome
28901.4661_8_RGP_0	#119	28901.5	Hadar	138857	145008	6	Chromosome
28901.4661_9_RGP_0	#65	28901.5	Hadar	128928	136426	7	Chromosome
28901.4661_9_RGP_1	#24	28901.5	Hadar	40242	48690	7	Chromosome
28901.4662_1_RGP_1	#127	28901.5	Montevideo	53756	62983	9	Chromosome
28901.4662_1_RGP_2	#34	28901.5	Montevideo	252580	258641	4	Chromosome
28901.4662_10_RGP_0	#37	28901.5	Montevideo	81606	85920	5	Chromosome
28901.4662_11_RGP_0	#136	28901.5	Montevideo	39173	43140	6	Chromosome
28901.4662_14_RGP_1	#20	28901.5	Montevideo	63912	71279	6	Chromosome
28901.4662_15_RGP_0	#25	28901.5	Montevideo	49716	57851	10	Chromosome
28901.4662_15_RGP_1	#98	28901.5	Montevideo	28849	32190	4	Chromosome
28901.4662_2_RGP_0	#5	28901.5	Montevideo	229837	237982	6	Chromosome
28901.4662_2_RGP_1	#119	28901.5	Montevideo	138013	144163	6	Chromosome
28901.4662_21_RGP_0	#61	28901.5	Montevideo	11009	20632	9	Chromosome
28901.4662_23_RGP_0	#100	28901.5	Montevideo	50667	56877	7	Chromosome
28901.4662_23_RGP_1	#11	28901.5	Montevideo	11429	18627	7	Chromosome
28901.4662_24_RGP_0	#42	28901.5	Montevideo	51187	61518	11	Chromosome
28901.4662_27_RGP_0	#17	28901.5	Montevideo	23562	30993	4	Chromosome
28901.4662_28_RGP_0	#16	28901.5	Montevideo	41049	45126	4	Chromosome
28901.4662_3_RGP_0	#104	28901.5	Montevideo	72298	80752	10	Chromosome
28901.4662_4_RGP_0	#18	28901.5	Montevideo	121621	130646	8	Chromosome
28901.4662_6_RGP_0	#137	28901.5	Montevideo	72078	79402	7	Chromosome
28901.4662_6_RGP_1	#27	28901.5	Montevideo	83869	88809	4	Chromosome
28901.4662_7_RGP_0	#63	28901.5	Montevideo	100917	130725	22	Chromosome
28901.4662_7_RGP_1	#68	28901.5	Montevideo	67102	77592	8	Chromosome
28901.4662_7_RGP_2	#60	28901.5	Montevideo	53869	63351	8	Chromosome
28901.4662_7_RGP_3	#19	28901.5	Montevideo	22305	27507	5	Chromosome
28901.4662_8_RGP_0	#22	28901.5	Montevideo	33830	43697	9	Chromosome
28901.4663_1_RGP_0	#0	28901.5	Reading	15265	36411	18	Chromosome
28901.4663_1_RGP_2	#39	28901.5	Reading	232266	241790	13	Chromosome
28901.4663_1_RGP_3	#17	28901.5	Reading	209875	217306	4	Chromosome
28901.4663_10_RGP_0	#50	28901.5	Reading	34832	64723	41	Prophage
28901.4663_12_RGP_0	#60	28901.5	Reading	92823	102306	8	Chromosome
28901.4663_12_RGP_2	#19	28901.5	Reading	61288	66490	5	Chromosome
28901.4663_13_RGP_0	#7	28901.5	Reading	27924	34312	9	Chromosome
28901.4663_13_RGP_1	#1	28901.5	Reading	59746	64119	6	Chromosome
28901.4663_17_RGP_1	#20	28901.5	Reading	64052	71418	6	Chromosome
28901.4663_21_RGP_0	#42	28901.5	Reading	60895	71227	11	Chromosome
28901.4663_21_RGP_2	#120	28901.5	Reading	18759	26578	6	Chromosome
28901.4663_22_RGP_0	#61	28901.5	Reading	10847	20470	9	Chromosome
28901.4663_23_RGP_0	#63	28901.5	Reading	24075	51663	18	Chromosome
28901.4663_24_RGP_0	#12	28901.5	Reading	19326	34096	13	Chromosome
28901.4663_25_RGP_0	#33	28901.5	Reading	17865	23456	6	Chromosome
28901.4663_28_RGP_0	#38	28901.5	Reading	6589	43551	50	Prophage
28901.4663_3_RGP_1	#29	28901.5	Reading	136928	145040	7	Chromosome
28901.4663_5_RGP_0	#34	28901.5	Reading	45191	51253	4	Chromosome
28901.4663_51_RGP_0	#65	28901.5	Reading	12576	20075	7	Chromosome
28901.4663_6_RGP_0	#18	28901.5	Reading	34902	43352	7	Chromosome
28901.4663_6_RGP_1	#2	28901.5	Reading	47187	53743	6	Chromosome
28901.4663_9_RGP_0	#24	28901.5	Reading	40693	49141	7	Chromosome
28901.4664_1_RGP_0	#12	28901.5	Typhimurium	275599	290072	13	Chromosome
28901.4664_1_RGP_1	#31	28901.5	Typhimurium	85530	95388	11	Chromosome
28901.4664_1_RGP_2	#20	28901.5	Typhimurium	64001	71367	6	Chromosome
28901.4664_1_RGP_4	#34	28901.5	Typhimurium	140409	146471	4	Chromosome
28901.4664_13_RGP_0	#49	28901.5	Typhimurium	64089	73209	9	Chromosome
28901.4664_18_RGP_0	#65	28901.5	Typhimurium	17868	25366	7	Chromosome
28901.4664_2_RGP_0	#18	28901.5	Typhimurium	181549	189998	7	Chromosome
28901.4664_2_RGP_1	#2	28901.5	Typhimurium	193833	200391	6	Chromosome
28901.4664_2_RGP_2	#30	28901.5	Typhimurium	51812	57816	6	Chromosome
28901.4664_20_RGP_0	#24	28901.5	Typhimurium	40685	49133	7	Chromosome
28901.4664_24_RGP_0	#63	28901.5	Typhimurium	24116	49288	16	Chromosome
28901.4664_3_RGP_0	#0	28901.5	Typhimurium	15364	36525	18	Chromosome
28901.4664_3_RGP_1	#17	28901.5	Typhimurium	210053	217484	4	Chromosome
28901.4664_36_RGP_0	#1	28901.5	Typhimurium	35521	39589	5	Chromosome
28901.4664_4_RGP_0	#42	28901.5	Typhimurium	78673	89005	11	Chromosome
28901.4664_4_RGP_1	#120	28901.5	Typhimurium	123320	131139	6	Chromosome
28901.4664_4_RGP_2	#33	28901.5	Typhimurium	18093	23684	6	Chromosome
28901.4664_40_RGP_0	#27	28901.5	Typhimurium	14594	19525	4	Chromosome
28901.4664_42_RGP_0	#7	28901.5	Typhimurium	12831	19219	9	Chromosome
28901.4664_5_RGP_1	#23	28901.5	Typhimurium	73849	79204	5	Chromosome
28901.4664_53_RGP_0	#61	28901.5	Typhimurium	10697	20321	9	Chromosome
28901.4664_59_RGP_0	#60	28901.5	Typhimurium	6348	15832	9	Chromosome
28901.4664_6_RGP_0	#37	28901.5	Typhimurium	42511	46825	5	Chromosome
28901.4664_8_RGP_0	#119	28901.5	Typhimurium	6007	12158	6	Chromosome
28901.4665_1_RGP_0	#109	28901.5	Reading	42024	45939	6	Chromosome
28901.4665_12_RGP_0	#19	28901.5	Reading	59331	64533	5	Chromosome
28901.4665_13_RGP_0	#37	28901.5	Reading	27077	31391	5	Chromosome
28901.4665_14_RGP_1	#27	28901.5	Reading	11875	16815	4	Chromosome
28901.4665_16_RGP_0	#127	28901.5	Reading	45803	55030	9	Chromosome
28901.4665_19_RGP_0	#100	28901.5	Reading	57501	63711	7	Chromosome
28901.4665_19_RGP_1	#11	28901.5	Reading	18262	25461	7	Chromosome
28901.4665_2_RGP_0	#31	28901.5	Reading	86477	95387	12	Chromosome
28901.4665_2_RGP_1	#20	28901.5	Reading	64538	70080	6	Chromosome
28901.4665_2_RGP_2	#34	28901.5	Reading	140409	146475	5	Chromosome
28901.4665_21_RGP_0	#43	28901.5	Reading	17306	31296	15	Chromosome
28901.4665_23_RGP_0	#61	28901.5	Reading	11102	20725	9	Chromosome
28901.4665_26_RGP_0	#12	28901.5	Reading	19439	33912	13	Chromosome
28901.4665_27_RGP_0	#16	28901.5	Reading	17178	21255	4	Chromosome
28901.4665_30_RGP_0	#7	28901.5	Reading	32906	40519	11	Chromosome
28901.4665_33_RGP_0	#5	28901.5	Reading	28671	34092	4	Chromosome
28901.4665_34_RGP_0	#104	28901.5	Reading	25827	34281	10	Chromosome
28901.4665_36_RGP_0	#42	28901.5	Reading	23664	33995	11	Chromosome
28901.4665_4_RGP_0	#39	28901.5	Reading	87669	152112	84	Chromosome
28901.4665_4_RGP_1	#17	28901.5	Reading	65324	72755	4	Chromosome
28901.4665_45_RGP_0	#1	28901.5	Reading	5944	10304	6	Chromosome
28901.4665_6_RGP_1	#23	28901.5	Reading	71446	76834	5	Chromosome
28901.4665_9_RGP_1	#87	28901.5	Reading	119299	128056	7	Chromosome
28901.4666_1_RGP_0	#12	28901.5	Newport	99869	114342	13	Chromosome
28901.4666_1_RGP_1	#31	28901.5	Newport	294572	301628	9	Chromosome
28901.4666_1_RGP_2	#21	28901.5	Newport	381792	389416	7	Chromosome
28901.4666_1_RGP_3	#20	28901.5	Newport	315799	323165	6	Chromosome
28901.4666_1_RGP_4	#34	28901.5	Newport	243502	249564	4	Chromosome
28901.4666_10_RGP_0	#11	28901.5	Newport	83513	90711	7	Chromosome
28901.4666_10_RGP_1	#29	28901.5	Newport	47801	55913	7	Chromosome
28901.4666_11_RGP_0	#24	28901.5	Newport	40707	49146	7	Chromosome
28901.4666_12_RGP_0	#27	28901.5	Newport	21354	26285	4	Chromosome
28901.4666_14_RGP_0	#49	28901.5	Newport	79332	88443	9	Chromosome
28901.4666_14_RGP_1	#90	28901.5	Newport	21320	27968	6	Chromosome
28901.4666_15_RGP_0	#60	28901.5	Newport	92249	101731	8	Chromosome
28901.4666_15_RGP_1	#19	28901.5	Newport	60714	65916	5	Chromosome
28901.4666_16_RGP_0	#23	28901.5	Newport	10932	16287	6	Chromosome
28901.4666_19_RGP_0	#42	28901.5	Newport	60942	71279	11	Chromosome
28901.4666_19_RGP_1	#120	28901.5	Newport	18789	26608	6	Chromosome
28901.4666_2_RGP_0	#37	28901.5	Newport	98850	103164	5	Chromosome
28901.4666_2_RGP_1	#35	28901.5	Newport	235458	239633	4	Chromosome
28901.4666_21_RGP_0	#0	28901.5	Newport	45935	67081	18	Chromosome
28901.4666_25_RGP_0	#104	28901.5	Newport	19151	27616	11	Chromosome
28901.4666_29_RGP_0	#33	28901.5	Newport	18130	23721	6	Chromosome
28901.4666_3_RGP_0	#18	28901.5	Newport	129596	138048	7	Chromosome
28901.4666_3_RGP_1	#2	28901.5	Newport	141883	148154	5	Chromosome
28901.4666_39_RGP_0	#61	28901.5	Newport	10697	20322	9	Chromosome
28901.4666_4_RGP_0	#89	28901.5	Newport	95771	155121	71	Chromosome
28901.4666_5_RGP_0	#87	28901.5	Newport	78071	86835	7	Chromosome
28901.4666_6_RGP_0	#39	28901.5	Newport	150056	159320	12	Chromosome
28901.4666_6_RGP_1	#17	28901.5	Newport	127236	135096	6	Chromosome
28901.4666_8_RGP_0	#119	28901.5	Newport	91613	97764	6	Chromosome
28901.4667_1_RGP_0	#43	28901.5	Anatum	42773	55365	13	Chromosome
28901.4667_1_RGP_1	#22	28901.5	Anatum	216857	225361	8	Chromosome
28901.4667_1_RGP_2	#11	28901.5	Anatum	412922	420120	7	Chromosome
28901.4667_1_RGP_3	#29	28901.5	Anatum	377207	385319	7	Chromosome
28901.4667_1_RGP_4	#6	28901.5	Anatum	185049	189146	7	Chromosome
28901.4667_10_RGP_0	#87	28901.5	Anatum	143570	152335	7	Chromosome
28901.4667_12_RGP_0	#42	28901.5	Anatum	73035	83372	11	Chromosome
28901.4667_16_RGP_0	#49	28901.5	Anatum	72812	81926	9	Chromosome
28901.4667_19_RGP_0	#104	28901.5	Anatum	53396	62418	11	Chromosome
28901.4667_2_RGP_0	#0	28901.5	Anatum	165285	186431	18	Chromosome
28901.4667_2_RGP_1	#39	28901.5	Anatum	382401	392648	13	Chromosome
28901.4667_2_RGP_3	#65	28901.5	Anatum	129613	137111	7	Chromosome
28901.4667_2_RGP_4	#24	28901.5	Anatum	40935	49374	7	Chromosome
28901.4667_2_RGP_5	#17	28901.5	Anatum	360008	367439	4	Chromosome
28901.4667_20_RGP_0	#16	28901.5	Anatum	39082	61736	25	Prophage
28901.4667_25_RGP_0	#7	28901.5	Anatum	27716	34104	9	Chromosome
28901.4667_26_RGP_0	#1	28901.5	Anatum	6115	15226	11	Chromosome
28901.4667_3_RGP_0	#63	28901.5	Anatum	145592	162500	19	Chromosome
28901.4667_3_RGP_1	#36	28901.5	Anatum	301793	314210	16	Chromosome
28901.4667_3_RGP_2	#68	28901.5	Anatum	111084	121148	8	Chromosome
28901.4667_3_RGP_3	#60	28901.5	Anatum	97744	107227	8	Chromosome
28901.4667_3_RGP_4	#19	28901.5	Anatum	66210	71412	5	Chromosome
28901.4667_30_RGP_0	#62	28901.5	Anatum	15011	27054	11	Chromosome
28901.4667_31_RGP_0	#61	28901.5	Anatum	16298	25934	9	Chromosome
28901.4667_4_RGP_0	#31	28901.5	Anatum	248169	257125	12	Chromosome
28901.4667_4_RGP_1	#21	28901.5	Anatum	160407	168031	7	Chromosome
28901.4667_4_RGP_2	#20	28901.5	Anatum	226646	234006	6	Chromosome
28901.4667_4_RGP_3	#34	28901.5	Anatum	302142	308204	4	Chromosome
28901.4667_5_RGP_0	#18	28901.5	Anatum	208278	216728	7	Chromosome
28901.4667_6_RGP_0	#35	28901.5	Anatum	230193	234368	4	Chromosome
28901.4667_6_RGP_1	#37	28901.5	Anatum	97412	100517	4	Chromosome
28901.4667_7_RGP_0	#12	28901.5	Anatum	106117	120739	13	Chromosome
28901.4667_8_RGP_0	#27	28901.5	Anatum	21280	26208	4	Chromosome
28901.4667_9_RGP_1	#23	28901.5	Anatum	67460	72288	4	Chromosome
28901.4679_1_RGP_0	#31	28901.5	Montevideo	295709	304396	12	Chromosome
28901.4679_1_RGP_1	#127	28901.5	Montevideo	45807	55034	9	Chromosome
28901.4679_1_RGP_2	#20	28901.5	Montevideo	320775	328142	6	Chromosome
28901.4679_1_RGP_5	#34	28901.5	Montevideo	244631	250692	4	Chromosome
28901.4679_10_RGP_0	#14	28901.5	Montevideo	12899	18975	6	Chromosome
28901.4679_10_RGP_1	#37	28901.5	Montevideo	101348	105662	5	Chromosome
28901.4679_11_RGP_1	#17	28901.5	Montevideo	80215	87646	4	Chromosome
28901.4679_12_RGP_0	#100	28901.5	Montevideo	47457	53667	7	Chromosome
28901.4679_12_RGP_1	#11	28901.5	Montevideo	8219	15417	7	Chromosome
28901.4679_19_RGP_0	#137	28901.5	Montevideo	72078	79402	7	Chromosome
28901.4679_2_RGP_0	#22	28901.5	Montevideo	164417	174223	9	Chromosome
28901.4679_2_RGP_1	#6	28901.5	Montevideo	129826	135475	10	Chromosome
28901.4679_22_RGP_0	#61	28901.5	Montevideo	11231	20854	9	Chromosome
28901.4679_23_RGP_0	#42	28901.5	Montevideo	51188	61519	11	Chromosome
28901.4679_25_RGP_1	#68	28901.5	Montevideo	19610	30100	8	Chromosome
28901.4679_25_RGP_2	#60	28901.5	Montevideo	6377	15859	8	Chromosome
28901.4679_26_RGP_0	#16	28901.5	Montevideo	40815	44892	4	Chromosome
28901.4679_27_RGP_0	#25	28901.5	Montevideo	17676	25811	10	Chromosome
28901.4679_3_RGP_0	#18	28901.5	Montevideo	121621	130646	8	Chromosome
28901.4679_34_RGP_0	#7	28901.5	Montevideo	27489	33878	9	Chromosome
28901.4679_39_RGP_0	#19	28901.5	Montevideo	22343	27545	5	Chromosome
28901.4679_4_RGP_0	#104	28901.5	Montevideo	93848	102302	10	Chromosome
28901.4679_5_RGP_0	#5	28901.5	Montevideo	124177	132322	6	Chromosome
28901.4679_5_RGP_1	#119	28901.5	Montevideo	32237	38387	6	Chromosome
28901.4679_6_RGP_1	#35	28901.5	Montevideo	105383	109558	4	Chromosome
28901.4679_7_RGP_0	#136	28901.5	Montevideo	74986	78953	6	Chromosome
28901.4679_8_RGP_0	#23	28901.5	Montevideo	53605	58951	5	Chromosome
28901.4681_1_RGP_0	#0	28901.5	Infantis	15321	36467	18	Chromosome
28901.4681_1_RGP_1	#39	28901.5	Infantis	233358	243439	12	Chromosome
28901.4681_1_RGP_2	#17	28901.5	Infantis	210966	218397	4	Chromosome
28901.4681_10_RGP_0	#11	28901.5	Infantis	42798	70085	20	Chromosome
28901.4681_11_RGP_0	#24	28901.5	Infantis	40894	49342	7	Chromosome
28901.4681_17_RGP_0	#109	28901.5	Infantis	9501	13630	6	Chromosome
28901.4681_18_RGP_0	#50	28901.5	Infantis	34891	64675	39	Prophage
28901.4681_2_RGP_0	#12	28901.5	Infantis	99556	114177	13	Chromosome
28901.4681_20_RGP_0	#42	28901.5	Infantis	16159	26496	11	Chromosome
28901.4681_22_RGP_0	#61	28901.5	Infantis	11543	19624	7	Chromosome
28901.4681_24_RGP_0	#21	28901.5	Infantis	21740	29364	7	Chromosome
28901.4681_25_RGP_0	#34	28901.5	Infantis	41339	47401	4	Chromosome
28901.4681_3_RGP_1	#22	28901.5	Infantis	173469	182606	9	Chromosome
28901.4681_3_RGP_2	#6	28901.5	Infantis	140820	143916	6	Chromosome
28901.4681_31_RGP_0	#7	28901.5	Infantis	27125	33513	9	Chromosome
28901.4681_34_RGP_0	#33	28901.5	Infantis	18111	23702	6	Chromosome
28901.4681_4_RGP_0	#18	28901.5	Infantis	130637	139086	7	Chromosome
28901.4681_5_RGP_0	#13	28901.5	Infantis	29829	53537	20	Chromosome
28901.4681_6_RGP_0	#37	28901.5	Infantis	99251	103565	5	Chromosome
28901.4682_1_RGP_1	#0	28901.5	Typhimurium	170178	191339	18	Chromosome
28901.4682_1_RGP_2	#8	28901.5	Typhimurium	147270	153956	9	Chromosome
28901.4682_1_RGP_3	#65	28901.5	Typhimurium	129361	136859	7	Chromosome
28901.4682_1_RGP_4	#24	28901.5	Typhimurium	40662	49110	7	Chromosome
28901.4682_1_RGP_5	#17	28901.5	Typhimurium	364868	372299	4	Chromosome
28901.4682_11_RGP_1	#87	28901.5	Typhimurium	84641	93404	7	Chromosome
28901.4682_12_RGP_0	#27	28901.5	Typhimurium	21147	26078	4	Chromosome
28901.4682_13_RGP_0	#23	28901.5	Typhimurium	39671	45026	5	Chromosome
28901.4682_15_RGP_0	#89	28901.5	Typhimurium	47802	61193	10	Chromosome
28901.4682_17_RGP_0	#61	28901.5	Typhimurium	10697	20321	9	Chromosome
28901.4682_17_RGP_1	#51	28901.5	Typhimurium	31318	34869	5	Chromosome
28901.4682_18_RGP_0	#35	28901.5	Typhimurium	41245	45420	4	Chromosome
28901.4682_2_RGP_0	#29	28901.5	Typhimurium	270438	278568	7	Chromosome
28901.4682_2_RGP_1	#11	28901.5	Typhimurium	235642	242840	7	Chromosome
28901.4682_2_RGP_2	#119	28901.5	Typhimurium	92587	98738	6	Chromosome
28901.4682_21_RGP_0	#104	28901.5	Typhimurium	19112	27561	10	Chromosome
28901.4682_22_RGP_0	#20	28901.5	Typhimurium	62886	70252	6	Chromosome
28901.4682_24_RGP_1	#6	28901.5	Typhimurium	21104	24236	6	Chromosome
28901.4682_27_RGP_0	#7	28901.5	Typhimurium	27138	33526	9	Chromosome
28901.4682_3_RGP_0	#12	28901.5	Typhimurium	200247	214720	13	Chromosome
28901.4682_3_RGP_1	#31	28901.5	Typhimurium	10179	20037	11	Chromosome
28901.4682_3_RGP_2	#34	28901.5	Typhimurium	65058	71120	4	Chromosome
28901.4682_30_RGP_0	#16	28901.5	Typhimurium	12236	33858	24	Prophage
28901.4682_5_RGP_0	#13	28901.5	Typhimurium	3517	26596	19	Chromosome
28901.4682_5_RGP_1	#63	28901.5	Typhimurium	72647	97819	16	Chromosome
28901.4682_5_RGP_2	#60	28901.5	Typhimurium	135555	145038	8	Chromosome
28901.4682_5_RGP_3	#68	28901.5	Typhimurium	121745	131698	8	Chromosome
28901.4682_5_RGP_4	#19	28901.5	Typhimurium	171371	176573	5	Chromosome
28901.4682_6_RGP_0	#2	28901.5	Typhimurium	141611	148369	7	Chromosome
28901.4682_6_RGP_1	#18	28901.5	Typhimurium	129327	137776	7	Chromosome
28901.4682_7_RGP_0	#37	28901.5	Typhimurium	83427	87741	5	Chromosome
28901.4682_8_RGP_0	#42	28901.5	Typhimurium	78413	88745	11	Chromosome
28901.4682_8_RGP_1	#120	28901.5	Typhimurium	123063	130882	6	Chromosome
28901.4682_8_RGP_2	#33	28901.5	Typhimurium	17835	23426	6	Chromosome
28901.4698_1_RGP_0	#12	28901.5	Typhimurium	315667	330140	13	Chromosome
28901.4698_1_RGP_1	#31	28901.5	Typhimurium	125597	135455	11	Chromosome
28901.4698_1_RGP_2	#21	28901.5	Typhimurium	37809	45433	7	Chromosome
28901.4698_1_RGP_3	#20	28901.5	Typhimurium	104068	111434	6	Chromosome
28901.4698_1_RGP_4	#34	28901.5	Typhimurium	180476	186538	4	Chromosome
28901.4698_10_RGP_1	#65	28901.5	Typhimurium	129378	136876	7	Chromosome
28901.4698_10_RGP_2	#24	28901.5	Typhimurium	40674	49122	7	Chromosome
28901.4698_11_RGP_0	#27	28901.5	Typhimurium	108103	113034	4	Chromosome
28901.4698_12_RGP_0	#42	28901.5	Typhimurium	29659	39991	11	Chromosome
28901.4698_12_RGP_1	#120	28901.5	Typhimurium	74309	82128	6	Chromosome
28901.4698_13_RGP_0	#7	28901.5	Typhimurium	27322	33710	9	Chromosome
28901.4698_13_RGP_1	#1	28901.5	Typhimurium	59449	63517	5	Chromosome
28901.4698_15_RGP_0	#29	28901.5	Typhimurium	43020	51150	7	Chromosome
28901.4698_15_RGP_1	#11	28901.5	Typhimurium	8224	15422	7	Chromosome
28901.4698_17_RGP_0	#9	28901.5	Typhimurium	3009	15924	16	Chromosome
28901.4698_2_RGP_0	#39	28901.5	Typhimurium	173265	222578	70	Chromosome
28901.4698_2_RGP_1	#44	28901.5	Typhimurium	241907	286787	43	Chromosome
28901.4698_2_RGP_2	#17	28901.5	Typhimurium	150873	158304	4	Chromosome
28901.4698_24_RGP_0	#104	28901.5	Typhimurium	19146	27595	10	Chromosome
28901.4698_26_RGP_0	#37	28901.5	Typhimurium	42511	46825	5	Chromosome
28901.4698_28_RGP_0	#0	28901.5	Typhimurium	15237	36398	19	Chromosome
28901.4698_3_RGP_0	#13	28901.5	Typhimurium	43667	66746	19	Chromosome
28901.4698_3_RGP_1	#63	28901.5	Typhimurium	112797	137969	16	Chromosome
28901.4698_3_RGP_2	#68	28901.5	Typhimurium	161895	171847	9	Chromosome
28901.4698_3_RGP_3	#60	28901.5	Typhimurium	175704	185187	8	Chromosome
28901.4698_3_RGP_4	#19	28901.5	Typhimurium	211520	216722	5	Chromosome
28901.4698_30_RGP_0	#16	28901.5	Typhimurium	12259	33881	24	Prophage
28901.4698_32_RGP_0	#33	28901.5	Typhimurium	17827	23418	6	Chromosome
28901.4698_38_RGP_0	#61	28901.5	Typhimurium	12358	21982	9	Chromosome
28901.4698_4_RGP_1	#22	28901.5	Typhimurium	175876	184335	8	Chromosome
28901.4698_4_RGP_2	#6	28901.5	Typhimurium	143628	146760	6	Chromosome
28901.4698_5_RGP_0	#54	28901.5	Typhimurium	80564	133164	63	Prophage
28901.4698_6_RGP_0	#18	28901.5	Typhimurium	128657	137106	7	Chromosome
28901.4698_6_RGP_1	#2	28901.5	Typhimurium	140941	147499	6	Chromosome
28901.4698_7_RGP_2	#23	28901.5	Typhimurium	99838	105193	5	Chromosome
28901.4698_8_RGP_0	#119	28901.5	Typhimurium	43512	49663	6	Chromosome
28901.4698_9_RGP_0	#35	28901.5	Typhimurium	115750	119925	4	Chromosome
28901.4701_1_RGP_0	#18	28901.5	Kentucky	59831	68280	7	Chromosome
28901.4701_1_RGP_1	#30	28901.5	Kentucky	191930	197403	5	Chromosome
28901.4701_1_RGP_2	#2	28901.5	Kentucky	49271	55996	5	Chromosome
28901.4701_11_RGP_0	#23	28901.5	Kentucky	85417	90772	5	Chromosome
28901.4701_15_RGP_1	#39	28901.5	Kentucky	46708	56492	12	Chromosome
28901.4701_15_RGP_2	#17	28901.5	Kentucky	24313	31744	4	Chromosome
28901.4701_17_RGP_0	#40	28901.5	Kentucky	19712	25766	7	Chromosome
28901.4701_18_RGP_0	#42	28901.5	Kentucky	17616	27946	11	Chromosome
28901.4701_2_RGP_0	#14	28901.5	Kentucky	180588	193330	20	Chromosome
28901.4701_2_RGP_1	#37	28901.5	Kentucky	90463	94777	5	Chromosome
28901.4701_21_RGP_0	#61	28901.5	Kentucky	11435	19516	7	Chromosome
28901.4701_22_RGP_0	#22	28901.5	Kentucky	61345	69804	8	Chromosome
28901.4701_22_RGP_1	#6	28901.5	Kentucky	26908	32508	9	Chromosome
28901.4701_23_RGP_0	#60	28901.5	Kentucky	50972	60454	8	Chromosome
28901.4701_23_RGP_2	#19	28901.5	Kentucky	19447	24649	5	Chromosome
28901.4701_24_RGP_0	#35	28901.5	Kentucky	50042	54217	4	Chromosome
28901.4701_29_RGP_0	#25	28901.5	Kentucky	17924	24317	7	Chromosome
28901.4701_3_RGP_1	#29	28901.5	Kentucky	150539	158387	7	Chromosome
28901.4701_3_RGP_2	#100	28901.5	Kentucky	139763	145973	7	Chromosome
28901.4701_32_RGP_0	#0	28901.5	Kentucky	15253	36399	18	Chromosome
28901.4701_39_RGP_0	#33	28901.5	Kentucky	17986	23577	6	Chromosome
28901.4701_4_RGP_0	#12	28901.5	Kentucky	109086	123560	13	Chromosome
28901.4701_4_RGP_1	#127	28901.5	Kentucky	43388	52614	9	Chromosome
28901.4701_5_RGP_1	#24	28901.5	Kentucky	105974	114422	7	Chromosome
28901.4701_5_RGP_2	#65	28901.5	Kentucky	18239	25737	7	Chromosome
28901.4701_8_RGP_0	#34	28901.5	Kentucky	94388	100450	4	Chromosome
28901.4702_1_RGP_1	#22	28901.5	Typhimurium	325851	334310	9	Chromosome
28901.4702_1_RGP_2	#29	28901.5	Typhimurium	164993	173123	7	Chromosome
28901.4702_1_RGP_3	#11	28901.5	Typhimurium	130197	137395	7	Chromosome
28901.4702_1_RGP_4	#6	28901.5	Typhimurium	364403	367535	6	Chromosome
28901.4702_10_RGP_1	#23	28901.5	Typhimurium	76048	81403	5	Chromosome
28901.4702_11_RGP_0	#89	28901.5	Typhimurium	72600	85991	10	Chromosome
28901.4702_14_RGP_0	#119	28901.5	Typhimurium	6663	12814	6	Chromosome
28901.4702_15_RGP_0	#7	28901.5	Typhimurium	27138	33526	9	Chromosome
28901.4702_15_RGP_1	#1	28901.5	Typhimurium	59265	63333	5	Chromosome
28901.4702_18_RGP_0	#42	28901.5	Typhimurium	16157	26489	11	Chromosome
28901.4702_18_RGP_2	#120	28901.5	Typhimurium	60807	68626	6	Chromosome
28901.4702_2_RGP_0	#9	28901.5	Typhimurium	325980	338895	16	Chromosome
28901.4702_2_RGP_1	#21	28901.5	Typhimurium	85866	93490	7	Chromosome
28901.4702_2_RGP_2	#20	28901.5	Typhimurium	19865	27231	6	Chromosome
28901.4702_22_RGP_1	#33	28901.5	Typhimurium	53837	59428	6	Chromosome
28901.4702_23_RGP_0	#104	28901.5	Typhimurium	19244	27693	10	Chromosome
28901.4702_26_RGP_0	#27	28901.5	Typhimurium	30005	34936	4	Chromosome
28901.4702_27_RGP_0	#16	28901.5	Typhimurium	12238	33860	24	Prophage
28901.4702_3_RGP_0	#13	28901.5	Typhimurium	19123	42202	19	Chromosome
28901.4702_3_RGP_1	#63	28901.5	Typhimurium	88253	113425	16	Chromosome
28901.4702_3_RGP_2	#60	28901.5	Typhimurium	151161	160644	8	Chromosome
28901.4702_3_RGP_3	#68	28901.5	Typhimurium	137351	147304	8	Chromosome
28901.4702_3_RGP_4	#25	28901.5	Typhimurium	251874	264537	9	Chromosome
28901.4702_3_RGP_5	#19	28901.5	Typhimurium	186977	192179	5	Chromosome
28901.4702_4_RGP_0	#37	28901.5	Typhimurium	93424	97738	5	Chromosome
28901.4702_4_RGP_1	#35	28901.5	Typhimurium	229917	234092	4	Chromosome
28901.4702_41_RGP_0	#61	28901.5	Typhimurium	10697	20321	9	Chromosome
28901.4702_5_RGP_0	#18	28901.5	Typhimurium	213581	222030	7	Chromosome
28901.4702_5_RGP_1	#30	28901.5	Typhimurium	83824	89828	6	Chromosome
28901.4702_6_RGP_0	#54	28901.5	Typhimurium	65388	110097	54	Prophage
28901.4702_6_RGP_1	#87	28901.5	Typhimurium	181594	190357	7	Chromosome
28901.4702_7_RGP_0	#0	28901.5	Typhimurium	170209	191370	18	Chromosome
28901.4702_7_RGP_1	#8	28901.5	Typhimurium	147301	153987	9	Chromosome
28901.4702_7_RGP_2	#65	28901.5	Typhimurium	129392	136890	7	Chromosome
28901.4702_7_RGP_3	#24	28901.5	Typhimurium	40693	49141	7	Chromosome
28901.4702_8_RGP_1	#17	28901.5	Typhimurium	150873	158304	4	Chromosome
28901.4702_9_RGP_0	#12	28901.5	Typhimurium	184373	198846	13	Chromosome
28901.4702_9_RGP_2	#34	28901.5	Typhimurium	49183	55245	4	Chromosome
28901.4703_1_RGP_0	#5	28901.5	Montevideo	234532	242677	6	Chromosome
28901.4703_1_RGP_1	#119	28901.5	Montevideo	142592	148742	6	Chromosome
28901.4703_11_RGP_0	#23	28901.5	Montevideo	53605	58951	5	Chromosome
28901.4703_12_RGP_0	#42	28901.5	Montevideo	50746	61077	11	Chromosome
28901.4703_14_RGP_0	#14	28901.5	Montevideo	10607	16683	6	Chromosome
28901.4703_14_RGP_1	#37	28901.5	Montevideo	99056	103370	5	Chromosome
28901.4703_15_RGP_0	#44	28901.5	Montevideo	9722	61049	48	Chromosome
28901.4703_17_RGP_1	#155	28901.5	Montevideo	48078	54061	6	Chromosome
28901.4703_18_RGP_0	#7	28901.5	Montevideo	27489	33878	9	Chromosome
28901.4703_2_RGP_0	#127	28901.5	Montevideo	21478	30705	9	Chromosome
28901.4703_2_RGP_1	#34	28901.5	Montevideo	220258	226319	4	Chromosome
28901.4703_20_RGP_0	#137	28901.5	Montevideo	72964	80288	7	Chromosome
28901.4703_25_RGP_0	#35	28901.5	Montevideo	38617	42792	4	Chromosome
28901.4703_28_RGP_1	#17	28901.5	Montevideo	22276	29707	4	Chromosome
28901.4703_3_RGP_0	#18	28901.5	Montevideo	173565	182590	8	Chromosome
28901.4703_32_RGP_0	#61	28901.5	Montevideo	16599	26222	9	Chromosome
28901.4703_34_RGP_0	#16	28901.5	Montevideo	16782	20859	4	Chromosome
28901.4703_4_RGP_1	#20	28901.5	Montevideo	219691	227058	6	Chromosome
28901.4703_4_RGP_2	#21	28901.5	Montevideo	153472	161091	6	Chromosome
28901.4703_4_RGP_3	#136	28901.5	Montevideo	82976	86943	6	Chromosome
28901.4703_5_RGP_0	#36	28901.5	Montevideo	122082	134484	16	Chromosome
28901.4703_6_RGP_0	#104	28901.5	Montevideo	93848	102308	10	Chromosome
28901.4703_7_RGP_0	#63	28901.5	Montevideo	165859	195667	22	Chromosome
28901.4703_7_RGP_1	#68	28901.5	Montevideo	132044	142534	9	Chromosome
28901.4703_7_RGP_2	#60	28901.5	Montevideo	118811	128293	8	Chromosome
28901.4703_7_RGP_3	#25	28901.5	Montevideo	20592	28727	10	Chromosome
28901.4703_7_RGP_4	#19	28901.5	Montevideo	87247	92449	5	Chromosome
28901.4703_8_RGP_1	#22	28901.5	Montevideo	194492	203640	8	Chromosome
28901.4703_8_RGP_2	#6	28901.5	Montevideo	160218	165867	10	Chromosome
28901.4703_9_RGP_0	#11	28901.5	Montevideo	170269	177467	7	Chromosome
28901.4703_9_RGP_1	#100	28901.5	Montevideo	132019	138229	7	Chromosome
28901.4753_1_RGP_0	#0	28901.5	Kentucky	149225	170371	18	Chromosome
28901.4753_1_RGP_1	#8	28901.5	Kentucky	186593	193794	10	Chromosome
28901.4753_1_RGP_2	#24	28901.5	Kentucky	291652	300100	7	Chromosome
28901.4753_1_RGP_3	#65	28901.5	Kentucky	203917	211415	7	Chromosome
28901.4753_10_RGP_1	#34	28901.5	Kentucky	59612	65674	4	Chromosome
28901.4753_11_RGP_0	#23	28901.5	Kentucky	87273	92628	5	Chromosome
28901.4753_17_RGP_0	#25	28901.5	Kentucky	17924	24317	7	Chromosome
28901.4753_2_RGP_0	#18	28901.5	Kentucky	59924	68373	7	Chromosome
28901.4753_2_RGP_1	#30	28901.5	Kentucky	192023	197496	5	Chromosome
28901.4753_2_RGP_2	#2	28901.5	Kentucky	49364	56089	5	Chromosome
28901.4753_21_RGP_0	#16	28901.5	Kentucky	39156	60203	24	Prophage
28901.4753_22_RGP_0	#61	28901.5	Kentucky	11735	19816	7	Chromosome
28901.4753_26_RGP_1	#90	28901.5	Kentucky	5531	13570	6	Chromosome
28901.4753_27_RGP_0	#68	28901.5	Kentucky	24378	34542	8	Chromosome
28901.4753_27_RGP_1	#60	28901.5	Kentucky	11076	20558	8	Chromosome
28901.4753_3_RGP_0	#14	28901.5	Kentucky	264216	276957	19	Chromosome
28901.4753_3_RGP_1	#37	28901.5	Kentucky	174091	178405	5	Chromosome
28901.4753_3_RGP_2	#35	28901.5	Kentucky	29332	33507	4	Chromosome
28901.4753_31_RGP_0	#7	28901.5	Kentucky	27427	35039	11	Chromosome
28901.4753_34_RGP_0	#42	28901.5	Kentucky	25134	35464	11	Chromosome
28901.4753_35_RGP_0	#33	28901.5	Kentucky	17854	23445	6	Chromosome
28901.4753_36_RGP_1	#40	28901.5	Kentucky	28707	34761	7	Chromosome
28901.4753_5_RGP_0	#12	28901.5	Kentucky	109855	124329	13	Chromosome
28901.4753_5_RGP_1	#127	28901.5	Kentucky	44156	53382	9	Chromosome
28901.4753_6_RGP_0	#28	28901.5	Kentucky	56127	64490	9	Chromosome
28901.4753_6_RGP_1	#22	28901.5	Kentucky	33243	41702	8	Chromosome
28901.4753_8_RGP_0	#21	28901.5	Kentucky	88160	95778	8	Chromosome
28901.4753_8_RGP_1	#20	28901.5	Kentucky	22162	29528	6	Chromosome
28901.4755_1_RGP_0	#31	28901.5	Infantis	148620	159997	12	Chromosome
28901.4755_1_RGP_1	#21	28901.5	Infantis	240171	247795	7	Chromosome
28901.4755_1_RGP_2	#20	28901.5	Infantis	174155	181515	6	Chromosome
28901.4755_1_RGP_3	#34	28901.5	Infantis	97538	103600	4	Chromosome
28901.4755_10_RGP_0	#12	28901.5	Infantis	99686	114307	13	Chromosome
28901.4755_11_RGP_0	#103	28901.5	Infantis	92186	104152	15	Chromosome
28901.4755_12_RGP_0	#37	28901.5	Infantis	99334	103648	5	Chromosome
28901.4755_13_RGP_0	#42	28901.5	Infantis	40459	50796	11	Chromosome
28901.4755_13_RGP_1	#33	28901.5	Infantis	105794	111385	6	Chromosome
28901.4755_14_RGP_0	#9	28901.5	Infantis	73272	86160	15	Chromosome
28901.4755_15_RGP_0	#24	28901.5	Infantis	23678	32126	7	Chromosome
28901.4755_19_RGP_0	#16	28901.5	Infantis	61358	83001	24	Prophage
28901.4755_2_RGP_1	#63	28901.5	Infantis	312135	320992	9	Chromosome
28901.4755_2_RGP_2	#25	28901.5	Infantis	186512	193004	9	Chromosome
28901.4755_2_RGP_3	#27	28901.5	Infantis	21269	26200	4	Chromosome
28901.4755_22_RGP_0	#61	28901.5	Infantis	11075	19156	7	Chromosome
28901.4755_23_RGP_0	#11	28901.5	Infantis	8240	35527	20	Chromosome
28901.4755_25_RGP_0	#0	28901.5	Infantis	22602	43748	18	Chromosome
28901.4755_3_RGP_0	#18	28901.5	Infantis	219965	228414	7	Chromosome
28901.4755_3_RGP_1	#30	28901.5	Infantis	88899	97637	8	Chromosome
28901.4755_3_RGP_2	#109	28901.5	Infantis	75524	79653	6	Chromosome
28901.4755_30_RGP_0	#7	28901.5	Infantis	27125	33513	9	Chromosome
28901.4755_4_RGP_0	#43	28901.5	Infantis	42774	55389	13	Chromosome
28901.4755_4_RGP_1	#22	28901.5	Infantis	217566	226703	9	Chromosome
28901.4755_4_RGP_2	#6	28901.5	Infantis	184917	188013	6	Chromosome
28901.4755_5_RGP_0	#39	28901.5	Infantis	174235	184316	12	Chromosome
28901.4755_5_RGP_1	#17	28901.5	Infantis	151843	159274	4	Chromosome
28901.4755_6_RGP_0	#87	28901.5	Infantis	81052	89803	7	Chromosome
28901.4755_7_RGP_1	#89	28901.5	Infantis	68053	80575	12	Chromosome
28901.4755_8_RGP_0	#104	28901.5	Infantis	33703	42152	10	Chromosome
28901.4755_9_RGP_0	#23	28901.5	Infantis	54921	60262	5	Chromosome
28901.4757_1_RGP_0	#7	28901.5	Kentucky	341911	349523	11	Chromosome
28901.4757_1_RGP_1	#18	28901.5	Kentucky	59816	68265	7	Chromosome
28901.4757_1_RGP_2	#30	28901.5	Kentucky	191915	197388	5	Chromosome
28901.4757_1_RGP_3	#2	28901.5	Kentucky	49256	55981	5	Chromosome
28901.4757_15_RGP_0	#42	28901.5	Kentucky	29871	40201	11	Chromosome
28901.4757_18_RGP_0	#35	28901.5	Kentucky	50104	54279	4	Chromosome
28901.4757_19_RGP_1	#39	28901.5	Kentucky	46706	56490	12	Chromosome
28901.4757_19_RGP_2	#17	28901.5	Kentucky	24311	31742	4	Chromosome
28901.4757_20_RGP_0	#22	28901.5	Kentucky	61346	69805	8	Chromosome
28901.4757_20_RGP_1	#6	28901.5	Kentucky	26909	32509	9	Chromosome
28901.4757_24_RGP_0	#4	28901.5	Kentucky	19845	26291	7	Chromosome
28901.4757_25_RGP_0	#61	28901.5	Kentucky	12374	20455	7	Chromosome
28901.4757_26_RGP_1	#34	28901.5	Kentucky	48425	54487	4	Chromosome
28901.4757_3_RGP_0	#63	28901.5	Kentucky	78560	99676	18	Chromosome
28901.4757_3_RGP_2	#68	28901.5	Kentucky	45004	55168	8	Chromosome
28901.4757_3_RGP_3	#60	28901.5	Kentucky	31702	41184	8	Chromosome
28901.4757_32_RGP_0	#25	28901.5	Kentucky	17924	24317	7	Chromosome
28901.4757_36_RGP_0	#16	28901.5	Kentucky	12246	33293	24	Prophage
28901.4757_37_RGP_0	#33	28901.5	Kentucky	18169	23760	6	Chromosome
28901.4757_4_RGP_0	#0	28901.5	Kentucky	22602	43748	18	Chromosome
28901.4757_4_RGP_1	#8	28901.5	Kentucky	59970	67171	10	Chromosome
28901.4757_4_RGP_2	#24	28901.5	Kentucky	165029	173477	7	Chromosome
28901.4757_4_RGP_3	#65	28901.5	Kentucky	77294	84792	7	Chromosome
28901.4757_41_RGP_0	#29	28901.5	Kentucky	4367	12215	7	Chromosome
28901.4757_5_RGP_0	#14	28901.5	Kentucky	180562	193303	19	Chromosome
28901.4757_5_RGP_1	#37	28901.5	Kentucky	90437	94751	5	Chromosome
28901.4757_53_RGP_0	#23	28901.5	Kentucky	4591	9946	5	Chromosome
28901.4757_7_RGP_1	#21	28901.5	Kentucky	94123	101741	8	Chromosome
28901.4757_7_RGP_2	#20	28901.5	Kentucky	28125	35491	6	Chromosome
28901.4757_8_RGP_0	#12	28901.5	Kentucky	80242	94716	13	Chromosome
28901.4757_8_RGP_1	#127	28901.5	Kentucky	14544	23770	9	Chromosome
28901.4757_9_RGP_0	#40	28901.5	Kentucky	28696	34750	7	Chromosome
28901.4761_1_RGP_0	#31	28901.5	Thompson	296543	304630	9	Chromosome
28901.4761_1_RGP_1	#21	28901.5	Thompson	208748	216372	7	Chromosome
28901.4761_1_RGP_2	#20	28901.5	Thompson	275015	282381	6	Chromosome
28901.4761_1_RGP_3	#34	28901.5	Thompson	349647	355709	4	Chromosome
28901.4761_11_RGP_0	#23	28901.5	Thompson	89974	95362	5	Chromosome
28901.4761_13_RGP_0	#40	28901.5	Thompson	19624	25701	7	Chromosome
28901.4761_15_RGP_0	#24	28901.5	Thompson	40256	48383	7	Chromosome
28901.4761_19_RGP_0	#29	28901.5	Thompson	43119	51231	7	Chromosome
28901.4761_19_RGP_1	#11	28901.5	Thompson	8319	15517	7	Chromosome
28901.4761_2_RGP_0	#12	28901.5	Thompson	95770	110391	13	Chromosome
28901.4761_21_RGP_0	#61	28901.5	Thompson	11212	20837	9	Chromosome
28901.4761_24_RGP_0	#35	28901.5	Thompson	23396	27571	4	Chromosome
28901.4761_27_RGP_0	#9	28901.5	Thompson	23108	36416	14	Chromosome
28901.4761_3_RGP_0	#18	28901.5	Thompson	121844	130294	7	Chromosome
28901.4761_3_RGP_1	#2	28901.5	Thompson	134129	140612	5	Chromosome
28901.4761_30_RGP_0	#0	28901.5	Thompson	15234	36380	18	Chromosome
28901.4761_31_RGP_0	#7	28901.5	Thompson	27363	34975	11	Chromosome
28901.4761_33_RGP_0	#16	28901.5	Thompson	12241	33892	24	Prophage
28901.4761_4_RGP_0	#43	28901.5	Thompson	17226	28073	10	Chromosome
28901.4761_4_RGP_1	#22	28901.5	Thompson	192114	201263	9	Chromosome
28901.4761_4_RGP_2	#6	28901.5	Thompson	157804	163492	9	Chromosome
28901.4761_5_RGP_0	#39	28901.5	Thompson	173563	183811	14	Chromosome
28901.4761_5_RGP_2	#17	28901.5	Thompson	151159	158590	4	Chromosome
28901.4761_6_RGP_0	#37	28901.5	Thompson	108628	112942	5	Chromosome
28901.4761_7_RGP_0	#50	28901.5	Thompson	138084	168054	41	Prophage
28901.4761_7_RGP_1	#119	28901.5	Thompson	90891	97042	6	Chromosome
28901.4761_8_RGP_0	#48	28901.5	Thompson	80047	110702	39	Prophage
28901.4761_8_RGP_1	#42	28901.5	Thompson	60824	71161	11	Chromosome
28901.4761_8_RGP_2	#33	28901.5	Thompson	158284	163875	6	Chromosome
28901.4761_8_RGP_3	#120	28901.5	Thompson	18675	26494	6	Chromosome
28901.4761_9_RGP_1	#60	28901.5	Thompson	90942	100425	8	Chromosome
28901.4761_9_RGP_2	#68	28901.5	Thompson	104323	114671	7	Chromosome
28901.4761_9_RGP_3	#19	28901.5	Thompson	59408	64610	5	Chromosome
28901.4762_1_RGP_0	#12	28901.5	Typhimurium	115475	129948	13	Chromosome
28901.4762_1_RGP_1	#34	28901.5	Typhimurium	259078	265140	4	Chromosome
28901.4762_11_RGP_1	#23	28901.5	Typhimurium	39770	45125	5	Chromosome
28901.4762_12_RGP_0	#1	28901.5	Typhimurium	120853	124921	5	Chromosome
28901.4762_15_RGP_1	#87	28901.5	Typhimurium	99991	108754	7	Chromosome
28901.4762_17_RGP_0	#13	28901.5	Typhimurium	43435	66513	19	Chromosome
28901.4762_18_RGP_0	#42	28901.5	Typhimurium	29578	39911	11	Chromosome
28901.4762_18_RGP_1	#120	28901.5	Typhimurium	74229	82048	6	Chromosome
28901.4762_2_RGP_0	#37	28901.5	Typhimurium	42511	46825	5	Chromosome
28901.4762_2_RGP_1	#35	28901.5	Typhimurium	179004	183179	4	Chromosome
28901.4762_22_RGP_0	#9	28901.5	Typhimurium	39827	52742	16	Chromosome
28901.4762_29_RGP_0	#7	28901.5	Typhimurium	27840	34228	9	Chromosome
28901.4762_3_RGP_0	#0	28901.5	Typhimurium	170020	191181	18	Chromosome
28901.4762_3_RGP_1	#8	28901.5	Typhimurium	147112	153798	9	Chromosome
28901.4762_3_RGP_2	#65	28901.5	Typhimurium	129203	136701	7	Chromosome
28901.4762_3_RGP_3	#24	28901.5	Typhimurium	40702	49151	7	Chromosome
28901.4762_33_RGP_0	#33	28901.5	Typhimurium	17835	23426	6	Chromosome
28901.4762_37_RGP_0	#27	28901.5	Typhimurium	14598	19529	4	Chromosome
28901.4762_4_RGP_0	#63	28901.5	Typhimurium	169199	194371	16	Chromosome
28901.4762_4_RGP_1	#68	28901.5	Typhimurium	135320	145273	8	Chromosome
28901.4762_4_RGP_2	#60	28901.5	Typhimurium	121980	131463	8	Chromosome
28901.4762_4_RGP_3	#25	28901.5	Typhimurium	18086	30749	9	Chromosome
28901.4762_4_RGP_4	#19	28901.5	Typhimurium	90445	95647	5	Chromosome
28901.4762_42_RGP_0	#61	28901.5	Typhimurium	10622	20246	9	Chromosome
28901.4762_5_RGP_1	#39	28901.5	Typhimurium	136160	145423	12	Chromosome
28901.4762_5_RGP_2	#17	28901.5	Typhimurium	113762	121193	4	Chromosome
28901.4762_6_RGP_0	#18	28901.5	Typhimurium	129320	137769	7	Chromosome
28901.4762_6_RGP_1	#2	28901.5	Typhimurium	141604	148162	6	Chromosome
28901.4762_7_RGP_0	#22	28901.5	Typhimurium	167730	176189	8	Chromosome
28901.4762_7_RGP_1	#6	28901.5	Typhimurium	135311	138443	6	Chromosome
28901.4762_8_RGP_0	#11	28901.5	Typhimurium	82593	89791	7	Chromosome
28901.4762_8_RGP_1	#29	28901.5	Typhimurium	47743	55864	7	Chromosome
28901.4762_9_RGP_0	#31	28901.5	Typhimurium	125601	135460	11	Chromosome
28901.4762_9_RGP_1	#21	28901.5	Typhimurium	37814	45438	7	Chromosome
28901.4762_9_RGP_2	#20	28901.5	Typhimurium	104072	111438	6	Chromosome
28901.4763_1_RGP_0	#31	28901.5	Typhimurium	297147	307005	11	Chromosome
28901.4763_1_RGP_1	#21	28901.5	Typhimurium	209359	216983	7	Chromosome
28901.4763_1_RGP_2	#20	28901.5	Typhimurium	275618	282984	6	Chromosome
28901.4763_1_RGP_3	#34	28901.5	Typhimurium	352026	358088	4	Chromosome
28901.4763_10_RGP_0	#16	28901.5	Typhimurium	114116	135738	24	Prophage
28901.4763_11_RGP_0	#42	28901.5	Typhimurium	78586	88918	11	Chromosome
28901.4763_11_RGP_1	#120	28901.5	Typhimurium	123236	131055	6	Chromosome
28901.4763_11_RGP_2	#33	28901.5	Typhimurium	18008	23599	6	Chromosome
28901.4763_12_RGP_1	#23	28901.5	Typhimurium	72816	78171	5	Chromosome
28901.4763_13_RGP_0	#0	28901.5	Typhimurium	22602	43763	18	Chromosome
28901.4763_13_RGP_1	#65	28901.5	Typhimurium	77082	84580	7	Chromosome
28901.4763_13_RGP_2	#8	28901.5	Typhimurium	59985	66671	9	Chromosome
28901.4763_14_RGP_0	#9	28901.5	Typhimurium	23065	35980	16	Chromosome
28901.4763_15_RGP_0	#24	28901.5	Typhimurium	40669	49117	7	Chromosome
28901.4763_17_RGP_0	#27	28901.5	Typhimurium	21355	26286	4	Chromosome
28901.4763_2_RGP_0	#37	28901.5	Typhimurium	210766	215080	5	Chromosome
28901.4763_21_RGP_0	#61	28901.5	Typhimurium	10697	20321	9	Chromosome
28901.4763_21_RGP_1	#51	28901.5	Typhimurium	31318	34869	5	Chromosome
28901.4763_22_RGP_0	#35	28901.5	Typhimurium	41260	45435	4	Chromosome
28901.4763_23_RGP_0	#29	28901.5	Typhimurium	43152	51282	7	Chromosome
28901.4763_23_RGP_1	#11	28901.5	Typhimurium	8356	15554	7	Chromosome
28901.4763_24_RGP_0	#44	28901.5	Typhimurium	22227	67119	43	Chromosome
28901.4763_25_RGP_1	#7	28901.5	Typhimurium	33313	39701	9	Chromosome
28901.4763_3_RGP_0	#13	28901.5	Typhimurium	19123	42202	19	Chromosome
28901.4763_3_RGP_1	#63	28901.5	Typhimurium	88253	113425	16	Chromosome
28901.4763_3_RGP_2	#60	28901.5	Typhimurium	151161	160644	8	Chromosome
28901.4763_3_RGP_3	#68	28901.5	Typhimurium	137351	147304	8	Chromosome
28901.4763_3_RGP_4	#19	28901.5	Typhimurium	186977	192179	5	Chromosome
28901.4763_4_RGP_0	#22	28901.5	Typhimurium	134623	143082	9	Chromosome
28901.4763_4_RGP_1	#6	28901.5	Typhimurium	101398	104530	6	Chromosome
28901.4763_5_RGP_1	#17	28901.5	Typhimurium	150873	158304	4	Chromosome
28901.4763_6_RGP_1	#87	28901.5	Typhimurium	84641	93404	7	Chromosome
28901.4763_7_RGP_0	#2	28901.5	Typhimurium	141614	148372	7	Chromosome
28901.4763_7_RGP_1	#18	28901.5	Typhimurium	129330	137779	7	Chromosome
28901.4763_8_RGP_0	#119	28901.5	Typhimurium	93093	99244	6	Chromosome
28901.4763_9_RGP_0	#12	28901.5	Typhimurium	104502	118975	13	Chromosome
28901.4785_1_RGP_0	#7	28901.5	Thompson	27363	34975	11	Chromosome
28901.4785_1_RGP_1	#18	28901.5	Thompson	312541	320991	7	Chromosome
28901.4785_1_RGP_2	#30	28901.5	Thompson	182428	188432	6	Chromosome
28901.4785_1_RGP_3	#2	28901.5	Thompson	324826	331309	5	Chromosome
28901.4785_11_RGP_0	#60	28901.5	Thompson	91009	100492	8	Chromosome
28901.4785_11_RGP_1	#68	28901.5	Thompson	104390	114738	7	Chromosome
28901.4785_11_RGP_2	#19	28901.5	Thompson	59475	64677	5	Chromosome
28901.4785_12_RGP_0	#11	28901.5	Thompson	64530	71728	7	Chromosome
28901.4785_12_RGP_1	#29	28901.5	Thompson	28816	36928	7	Chromosome
28901.4785_14_RGP_0	#24	28901.5	Thompson	23035	31474	7	Chromosome
28901.4785_15_RGP_0	#27	28901.5	Thompson	19524	33549	13	Chromosome
28901.4785_15_RGP_1	#40	28901.5	Thompson	48210	54287	6	Chromosome
28901.4785_17_RGP_0	#42	28901.5	Thompson	60863	71200	11	Chromosome
28901.4785_17_RGP_1	#120	28901.5	Thompson	18675	26494	6	Chromosome
28901.4785_18_RGP_0	#22	28901.5	Thompson	60199	69165	9	Chromosome
28901.4785_18_RGP_1	#6	28901.5	Thompson	25950	31638	9	Chromosome
28901.4785_2_RGP_0	#31	28901.5	Thompson	248097	256184	9	Chromosome
28901.4785_2_RGP_1	#21	28901.5	Thompson	160316	167940	7	Chromosome
28901.4785_2_RGP_2	#20	28901.5	Thompson	226569	233935	6	Chromosome
28901.4785_2_RGP_3	#34	28901.5	Thompson	301201	307263	4	Chromosome
28901.4785_23_RGP_0	#61	28901.5	Thompson	11212	20837	9	Chromosome
28901.4785_24_RGP_0	#0	28901.5	Thompson	22592	43738	18	Chromosome
28901.4785_25_RGP_0	#33	28901.5	Thompson	17874	23465	6	Chromosome
28901.4785_3_RGP_0	#12	28901.5	Thompson	196780	211401	13	Chromosome
28901.4785_32_RGP_0	#23	28901.5	Thompson	32948	38336	5	Chromosome
28901.4785_34_RGP_0	#104	28901.5	Thompson	19246	27700	11	Chromosome
28901.4785_4_RGP_0	#39	28901.5	Thompson	173563	183811	14	Chromosome
28901.4785_4_RGP_2	#17	28901.5	Thompson	151159	158590	4	Chromosome
28901.4785_5_RGP_0	#119	28901.5	Thompson	138731	144882	6	Chromosome
28901.4785_6_RGP_0	#72	28901.5	Thompson	13389	42481	40	Prophage
28901.4785_6_RGP_1	#43	28901.5	Thompson	72555	83402	10	Chromosome
28901.4785_7_RGP_0	#13	28901.5	Thompson	52711	75790	19	Chromosome
28901.4785_8_RGP_1	#37	28901.5	Thompson	115957	120271	5	Chromosome
28901.4785_9_RGP_0	#9	28901.5	Thompson	23112	36420	14	Chromosome
28901.4788_1_RGP_0	#18	28901.5	Heidelberg	211568	220016	8	Chromosome
28901.4788_1_RGP_1	#2	28901.5	Heidelberg	223851	230451	6	Chromosome
28901.4788_1_RGP_2	#30	28901.5	Heidelberg	82124	88128	6	Chromosome
28901.4788_10_RGP_1	#29	28901.5	Heidelberg	79783	87895	7	Chromosome
28901.4788_10_RGP_2	#11	28901.5	Heidelberg	44984	52182	7	Chromosome
28901.4788_11_RGP_0	#37	28901.5	Heidelberg	113079	117393	5	Chromosome
28901.4788_12_RGP_0	#104	28901.5	Heidelberg	19634	28094	11	Chromosome
28901.4788_12_RGP_1	#49	28901.5	Heidelberg	118027	127175	9	Chromosome
28901.4788_13_RGP_1	#24	28901.5	Heidelberg	63625	72073	7	Chromosome
28901.4788_14_RGP_0	#0	28901.5	Heidelberg	22602	43748	19	Chromosome
28901.4788_14_RGP_1	#65	28901.5	Heidelberg	77065	84563	7	Chromosome
28901.4788_14_RGP_2	#8	28901.5	Heidelberg	59969	66654	9	Chromosome
28901.4788_15_RGP_0	#60	28901.5	Heidelberg	91065	100548	8	Chromosome
28901.4788_15_RGP_2	#19	28901.5	Heidelberg	59530	64732	5	Chromosome
28901.4788_16_RGP_0	#7	28901.5	Heidelberg	27206	33594	9	Chromosome
28901.4788_16_RGP_1	#1	28901.5	Heidelberg	59333	63401	5	Chromosome
28901.4788_2_RGP_0	#31	28901.5	Heidelberg	88530	100113	14	Chromosome
28901.4788_2_RGP_2	#20	28901.5	Heidelberg	67004	74368	6	Chromosome
28901.4788_2_RGP_3	#34	28901.5	Heidelberg	145120	151182	4	Chromosome
28901.4788_21_RGP_0	#42	28901.5	Heidelberg	53165	63497	11	Chromosome
28901.4788_22_RGP_0	#40	28901.5	Heidelberg	19736	25797	7	Chromosome
28901.4788_23_RGP_0	#35	28901.5	Heidelberg	38526	42701	4	Chromosome
28901.4788_26_RGP_0	#61	28901.5	Heidelberg	10622	20247	9	Chromosome
28901.4788_3_RGP_0	#54	28901.5	Heidelberg	65244	116873	64	Prophage
28901.4788_3_RGP_1	#87	28901.5	Heidelberg	188518	197268	8	Chromosome
28901.4788_30_RGP_0	#63	28901.5	Heidelberg	25946	50563	14	Chromosome
28901.4788_35_RGP_0	#16	28901.5	Heidelberg	12234	34420	25	Prophage
28901.4788_4_RGP_0	#89	28901.5	Heidelberg	72677	86067	10	Chromosome
28901.4788_5_RGP_1	#17	28901.5	Heidelberg	150991	158422	4	Chromosome
28901.4788_6_RGP_1	#6	28901.5	Heidelberg	129509	132605	6	Chromosome
28901.4788_7_RGP_2	#23	28901.5	Heidelberg	73531	78886	5	Chromosome
28901.4788_9_RGP_0	#12	28901.5	Heidelberg	102376	116998	13	Chromosome
28901.4791_1_RGP_0	#80	28901.5	Thompson	145617	191146	67	Prophage
28901.4791_1_RGP_1	#37	28901.5	Thompson	116040	120354	5	Chromosome
28901.4791_1_RGP_2	#35	28901.5	Thompson	296993	301168	4	Chromosome
28901.4791_10_RGP_0	#42	28901.5	Thompson	79483	89820	11	Chromosome
28901.4791_10_RGP_1	#120	28901.5	Thompson	124162	131981	6	Chromosome
28901.4791_10_RGP_2	#33	28901.5	Thompson	17749	23340	6	Chromosome
28901.4791_11_RGP_0	#40	28901.5	Thompson	28676	34753	7	Chromosome
28901.4791_12_RGP_0	#24	28901.5	Thompson	23194	31633	7	Chromosome
28901.4791_13_RGP_0	#13	28901.5	Thompson	29331	52410	19	Chromosome
28901.4791_14_RGP_0	#23	28901.5	Thompson	89751	95139	5	Chromosome
28901.4791_15_RGP_0	#119	28901.5	Thompson	6157	12308	6	Chromosome
28901.4791_16_RGP_0	#16	28901.5	Thompson	61249	82900	24	Prophage
28901.4791_17_RGP_0	#7	28901.5	Thompson	27140	34752	11	Chromosome
28901.4791_18_RGP_0	#36	28901.5	Thompson	31817	34877	4	Chromosome
28901.4791_2_RGP_0	#28	28901.5	Thompson	195927	205275	12	Chromosome
28901.4791_2_RGP_1	#22	28901.5	Thompson	172221	181370	9	Chromosome
28901.4791_2_RGP_3	#6	28901.5	Thompson	137972	143660	9	Chromosome
28901.4791_21_RGP_0	#87	28901.5	Thompson	75146	83915	7	Chromosome
28901.4791_23_RGP_0	#29	28901.5	Thompson	43079	51191	7	Chromosome
28901.4791_23_RGP_1	#11	28901.5	Thompson	8279	15477	7	Chromosome
28901.4791_24_RGP_0	#61	28901.5	Thompson	11069	20694	9	Chromosome
28901.4791_26_RGP_0	#0	28901.5	Thompson	22592	43738	18	Chromosome
28901.4791_3_RGP_0	#12	28901.5	Thompson	196783	211404	13	Chromosome
28901.4791_31_RGP_0	#104	28901.5	Thompson	19236	27690	11	Chromosome
28901.4791_4_RGP_0	#9	28901.5	Thompson	163062	176370	14	Chromosome
28901.4791_5_RGP_0	#18	28901.5	Thompson	214215	222665	7	Chromosome
28901.4791_5_RGP_1	#30	28901.5	Thompson	84102	90106	6	Chromosome
28901.4791_5_RGP_2	#2	28901.5	Thompson	226500	232983	5	Chromosome
28901.4791_6_RGP_0	#31	28901.5	Thompson	156614	164701	9	Chromosome
28901.4791_6_RGP_1	#21	28901.5	Thompson	68833	76457	7	Chromosome
28901.4791_6_RGP_2	#20	28901.5	Thompson	135086	142452	6	Chromosome
28901.4791_6_RGP_3	#34	28901.5	Thompson	209718	215780	4	Chromosome
28901.4791_7_RGP_0	#39	28901.5	Thompson	173563	183811	14	Chromosome
28901.4791_7_RGP_2	#17	28901.5	Thompson	151159	158590	4	Chromosome
28901.4791_8_RGP_0	#60	28901.5	Thompson	122761	132244	8	Chromosome
28901.4791_8_RGP_1	#68	28901.5	Thompson	136142	146490	7	Chromosome
28901.4791_8_RGP_2	#25	28901.5	Thompson	18868	31529	9	Chromosome
28901.4791_8_RGP_3	#19	28901.5	Thompson	91227	96429	5	Chromosome
28901.4791_9_RGP_0	#50	28901.5	Thompson	34820	64790	41	Prophage
28901.4796_1_RGP_1	#9	28901.5	Heidelberg	631448	644378	17	Chromosome
28901.4796_1_RGP_2	#3	28901.5	Heidelberg	835985	853634	16	Chromosome
28901.4796_1_RGP_3	#31	28901.5	Heidelberg	299700	311283	14	Chromosome
28901.4796_1_RGP_4	#12	28901.5	Heidelberg	104539	119161	13	Chromosome
28901.4796_1_RGP_5	#21	28901.5	Heidelberg	391460	399085	7	Chromosome
28901.4796_1_RGP_6	#89	28901.5	Heidelberg	754945	768335	10	Chromosome
28901.4796_1_RGP_7	#20	28901.5	Heidelberg	325445	332809	6	Chromosome
28901.4796_1_RGP_8	#23	28901.5	Heidelberg	917855	923210	5	Chromosome
28901.4796_1_RGP_9	#34	28901.5	Heidelberg	248631	254693	4	Chromosome
28901.4796_10_RGP_1	#35	28901.5	Heidelberg	115017	119192	4	Chromosome
28901.4796_11_RGP_0	#104	28901.5	Heidelberg	47670	56130	11	Chromosome
28901.4796_11_RGP_1	#49	28901.5	Heidelberg	146063	155211	9	Chromosome
28901.4796_12_RGP_0	#42	28901.5	Heidelberg	74801	85133	11	Chromosome
28901.4796_13_RGP_1	#44	28901.5	Heidelberg	59277	104330	43	Chromosome
28901.4796_17_RGP_0	#61	28901.5	Heidelberg	10622	20247	9	Chromosome
28901.4796_19_RGP_0	#16	28901.5	Heidelberg	12251	34437	25	Prophage
28901.4796_2_RGP_0	#103	28901.5	Heidelberg	315265	326806	14	Chromosome
28901.4796_2_RGP_1	#28	28901.5	Heidelberg	418316	427664	12	Chromosome
28901.4796_2_RGP_2	#22	28901.5	Heidelberg	442247	450706	8	Chromosome
28901.4796_2_RGP_3	#29	28901.5	Heidelberg	263764	271876	7	Chromosome
28901.4796_2_RGP_4	#11	28901.5	Heidelberg	228965	236163	7	Chromosome
28901.4796_2_RGP_5	#6	28901.5	Heidelberg	480808	483904	6	Chromosome
28901.4796_3_RGP_0	#53	28901.5	Heidelberg	255364	287290	26	Chromosome
28901.4796_3_RGP_1	#18	28901.5	Heidelberg	345675	354123	8	Chromosome
28901.4796_3_RGP_2	#7	28901.5	Heidelberg	27206	33594	9	Chromosome
28901.4796_3_RGP_3	#2	28901.5	Heidelberg	357958	364558	6	Chromosome
28901.4796_3_RGP_4	#30	28901.5	Heidelberg	183817	189821	6	Chromosome
28901.4796_3_RGP_5	#1	28901.5	Heidelberg	59333	63401	5	Chromosome
28901.4796_4_RGP_0	#54	28901.5	Heidelberg	65244	116873	64	Prophage
28901.4796_4_RGP_1	#87	28901.5	Heidelberg	188518	197268	8	Chromosome
28901.4796_5_RGP_0	#0	28901.5	Heidelberg	223195	244341	19	Chromosome
28901.4796_5_RGP_1	#62	28901.5	Heidelberg	25557	37589	11	Chromosome
28901.4796_5_RGP_2	#8	28901.5	Heidelberg	200289	206974	9	Chromosome
28901.4796_5_RGP_3	#65	28901.5	Heidelberg	182380	189878	7	Chromosome
28901.4796_5_RGP_4	#24	28901.5	Heidelberg	93696	102144	7	Chromosome
28901.4796_6_RGP_0	#4	28901.5	Heidelberg	51975	59332	8	Chromosome
28901.4796_6_RGP_1	#40	28901.5	Heidelberg	107073	113134	7	Chromosome
28901.4796_6_RGP_2	#27	28901.5	Heidelberg	78387	92414	13	Chromosome
28901.4796_7_RGP_0	#37	28901.5	Heidelberg	210416	214730	5	Chromosome
28901.4796_8_RGP_0	#63	28901.5	Heidelberg	165013	189630	14	Chromosome
28901.4796_8_RGP_1	#68	28901.5	Heidelberg	130965	140918	8	Chromosome
28901.4796_8_RGP_2	#60	28901.5	Heidelberg	117625	127108	8	Chromosome
28901.4796_8_RGP_3	#25	28901.5	Heidelberg	19483	26025	8	Chromosome
28901.4796_8_RGP_4	#19	28901.5	Heidelberg	86090	91292	5	Chromosome
28901.4796_9_RGP_1	#17	28901.5	Heidelberg	150990	158421	4	Chromosome
28901.4896_1_RGP_0	#39	28901.5	Heidelberg	403571	452782	71	Chromosome
28901.4896_1_RGP_1	#0	28901.5	Heidelberg	186389	207535	18	Chromosome
28901.4896_1_RGP_2	#8	28901.5	Heidelberg	163483	170168	9	Chromosome
28901.4896_1_RGP_3	#65	28901.5	Heidelberg	145574	153072	7	Chromosome
28901.4896_1_RGP_4	#24	28901.5	Heidelberg	56890	65338	7	Chromosome
28901.4896_1_RGP_5	#17	28901.5	Heidelberg	381181	388612	4	Chromosome
28901.4896_10_RGP_0	#22	28901.5	Heidelberg	130227	138686	8	Chromosome
28901.4896_10_RGP_1	#6	28901.5	Heidelberg	97029	100125	6	Chromosome
28901.4896_11_RGP_0	#104	28901.5	Heidelberg	47670	56130	11	Chromosome
28901.4896_12_RGP_1	#87	28901.5	Heidelberg	123034	131784	8	Chromosome
28901.4896_13_RGP_0	#103	28901.5	Heidelberg	101018	112559	14	Chromosome
28901.4896_19_RGP_1	#61	28901.5	Heidelberg	16802	26427	9	Chromosome
28901.4896_2_RGP_0	#31	28901.5	Heidelberg	275268	286851	14	Chromosome
28901.4896_2_RGP_1	#21	28901.5	Heidelberg	209128	216752	7	Chromosome
28901.4896_2_RGP_2	#20	28901.5	Heidelberg	253742	261106	6	Chromosome
28901.4896_20_RGP_0	#42	28901.5	Heidelberg	53198	63530	11	Chromosome
28901.4896_27_RGP_0	#38	28901.5	Heidelberg	6445	35604	34	Chromosome
28901.4896_28_RGP_0	#16	28901.5	Heidelberg	12236	34422	25	Prophage
28901.4896_29_RGP_1	#40	28901.5	Heidelberg	14510	20571	7	Chromosome
28901.4896_3_RGP_0	#29	28901.5	Heidelberg	263763	271875	7	Chromosome
28901.4896_3_RGP_1	#11	28901.5	Heidelberg	228964	236162	7	Chromosome
28901.4896_4_RGP_0	#37	28901.5	Heidelberg	210082	214396	5	Chromosome
28901.4896_5_RGP_0	#18	28901.5	Heidelberg	129086	137534	8	Chromosome
28901.4896_5_RGP_1	#2	28901.5	Heidelberg	141369	147969	6	Chromosome
28901.4896_6_RGP_0	#7	28901.5	Heidelberg	150492	156880	9	Chromosome
28901.4896_6_RGP_1	#1	28901.5	Heidelberg	120685	124753	5	Chromosome
28901.4896_7_RGP_0	#63	28901.5	Heidelberg	138582	163199	14	Chromosome
28901.4896_7_RGP_1	#68	28901.5	Heidelberg	104534	114487	8	Chromosome
28901.4896_7_RGP_2	#60	28901.5	Heidelberg	91194	100677	8	Chromosome
28901.4896_7_RGP_3	#19	28901.5	Heidelberg	59659	64861	5	Chromosome
28901.4896_8_RGP_2	#23	28901.5	Heidelberg	72543	77898	5	Chromosome
28901.4896_9_RGP_0	#12	28901.5	Heidelberg	104539	119161	13	Chromosome
28901.4898_1_RGP_0	#12	28901.5	Infantis	195422	210043	13	Chromosome
28901.4898_1_RGP_2	#34	28901.5	Infantis	342743	348805	4	Chromosome
28901.4898_10_RGP_0	#38	28901.5	Infantis	6502	35874	34	Chromosome
28901.4898_10_RGP_1	#43	28901.5	Infantis	72369	84984	13	Chromosome
28901.4898_11_RGP_0	#39	28901.5	Infantis	88544	98625	12	Chromosome
28901.4898_11_RGP_2	#17	28901.5	Infantis	66152	73583	4	Chromosome
28901.4898_12_RGP_0	#24	28901.5	Infantis	23685	32133	7	Chromosome
28901.4898_14_RGP_0	#30	28901.5	Infantis	86109	94847	8	Chromosome
28901.4898_14_RGP_1	#109	28901.5	Infantis	72734	76863	6	Chromosome
28901.4898_16_RGP_0	#87	28901.5	Infantis	78059	86810	7	Chromosome
28901.4898_17_RGP_0	#22	28901.5	Infantis	64738	73875	9	Chromosome
28901.4898_17_RGP_1	#6	28901.5	Infantis	32089	35185	6	Chromosome
28901.4898_19_RGP_0	#61	28901.5	Infantis	11075	19156	7	Chromosome
28901.4898_2_RGP_0	#13	28901.5	Infantis	230331	254039	20	Chromosome
28901.4898_2_RGP_1	#63	28901.5	Infantis	175325	184182	9	Chromosome
28901.4898_2_RGP_2	#25	28901.5	Infantis	49702	56194	9	Chromosome
28901.4898_2_RGP_3	#36	28901.5	Infantis	346973	350033	4	Chromosome
28901.4898_21_RGP_0	#42	28901.5	Infantis	40457	50794	11	Chromosome
28901.4898_23_RGP_0	#0	28901.5	Infantis	22602	43748	18	Chromosome
28901.4898_25_RGP_0	#7	28901.5	Infantis	28719	35107	9	Chromosome
28901.4898_29_RGP_0	#16	28901.5	Infantis	12246	33889	24	Prophage
28901.4898_3_RGP_0	#9	28901.5	Infantis	165396	178284	15	Chromosome
28901.4898_3_RGP_1	#89	28901.5	Infantis	288775	301297	12	Chromosome
28901.4898_30_RGP_0	#33	28901.5	Infantis	18122	23713	6	Chromosome
28901.4898_38_RGP_0	#103	28901.5	Infantis	16304	28270	15	Chromosome
28901.4898_39_RGP_0	#29	28901.5	Infantis	11805	19654	8	Chromosome
28901.4898_4_RGP_0	#37	28901.5	Infantis	99244	103558	5	Chromosome
28901.4898_4_RGP_1	#35	28901.5	Infantis	235617	239792	4	Chromosome
28901.4898_40_RGP_0	#11	28901.5	Infantis	8318	35605	20	Chromosome
28901.4898_5_RGP_0	#4	28901.5	Infantis	52053	59402	8	Chromosome
28901.4898_5_RGP_1	#27	28901.5	Infantis	80235	85166	4	Chromosome
28901.4898_6_RGP_1	#21	28901.5	Infantis	96744	104368	7	Chromosome
28901.4898_6_RGP_2	#20	28901.5	Infantis	30728	38088	6	Chromosome
28901.4898_7_RGP_0	#104	28901.5	Infantis	33703	42152	10	Chromosome
28901.4898_8_RGP_1	#18	28901.5	Infantis	89812	98261	7	Chromosome
28901.4898_9_RGP_0	#23	28901.5	Infantis	55105	60446	5	Chromosome
28901.4902_1_RGP_0	#256	28901.5	Enteritidis	44143	56220	20	Prophage
28901.4902_1_RGP_1	#12	28901.5	Enteritidis	359270	373891	14	Chromosome
28901.4902_1_RGP_2	#21	28901.5	Enteritidis	81294	88918	7	Chromosome
28901.4902_1_RGP_3	#20	28901.5	Enteritidis	152280	159644	6	Chromosome
28901.4902_1_RGP_4	#31	28901.5	Enteritidis	173803	179163	5	Chromosome
28901.4902_1_RGP_5	#26	28901.5	Enteritidis	94935	100608	5	Chromosome
28901.4902_1_RGP_6	#34	28901.5	Enteritidis	224197	230259	4	Chromosome
28901.4902_10_RGP_0	#113	28901.5	Enteritidis	87811	94080	8	Chromosome
28901.4902_10_RGP_1	#35	28901.5	Enteritidis	41310	45485	4	Chromosome
28901.4902_11_RGP_0	#1	28901.5	Enteritidis	120007	124070	7	Chromosome
28901.4902_14_RGP_0	#60	28901.5	Enteritidis	93821	103300	8	Chromosome
28901.4902_16_RGP_0	#42	28901.5	Enteritidis	64782	75119	11	Chromosome
28901.4902_16_RGP_1	#120	28901.5	Enteritidis	18531	26350	6	Chromosome
28901.4902_17_RGP_0	#24	28901.5	Enteritidis	40906	49354	7	Chromosome
28901.4902_2_RGP_0	#37	28901.5	Enteritidis	212757	217071	5	Chromosome
28901.4902_2_RGP_1	#80	28901.5	Enteritidis	242338	247380	6	Chromosome
28901.4902_21_RGP_0	#23	28901.5	Enteritidis	38655	44043	5	Chromosome
28901.4902_22_RGP_0	#61	28901.5	Enteritidis	10697	20320	9	Chromosome
28901.4902_25_RGP_0	#16	28901.5	Enteritidis	38916	45942	7	Chromosome
28901.4902_28_RGP_0	#0	28901.5	Enteritidis	15248	36394	18	Chromosome
28901.4902_3_RGP_0	#18	28901.5	Enteritidis	129825	138275	7	Chromosome
28901.4902_3_RGP_1	#2	28901.5	Enteritidis	142110	148668	6	Chromosome
28901.4902_31_RGP_0	#33	28901.5	Enteritidis	17872	23463	6	Chromosome
28901.4902_4_RGP_0	#43	28901.5	Enteritidis	17498	55386	46	Prophage
28901.4902_4_RGP_2	#6	28901.5	Enteritidis	185295	188827	6	Chromosome
28901.4902_5_RGP_0	#44	28901.5	Enteritidis	202589	222048	21	Chromosome
28901.4902_5_RGP_1	#39	28901.5	Enteritidis	173445	183166	14	Chromosome
28901.4902_5_RGP_2	#17	28901.5	Enteritidis	151053	158484	4	Chromosome
28901.4902_6_RGP_0	#104	28901.5	Enteritidis	112879	121329	11	Chromosome
28901.4902_8_RGP_0	#127	28901.5	Enteritidis	156557	165278	8	Chromosome
28901.4902_9_RGP_0	#11	28901.5	Enteritidis	180081	187279	7	Chromosome
28901.4902_9_RGP_1	#29	28901.5	Enteritidis	144380	152482	7	Chromosome
28901.4905_1_RGP_0	#12	28901.5	Infantis	67558	82179	13	Chromosome
28901.4905_1_RGP_2	#34	28901.5	Infantis	214879	220941	4	Chromosome
28901.4905_10_RGP_0	#103	28901.5	Infantis	91959	103925	15	Chromosome
28901.4905_19_RGP_1	#33	28901.5	Infantis	68509	74100	6	Chromosome
28901.4905_2_RGP_0	#44	28901.5	Infantis	203831	259464	52	Chromosome
28901.4905_2_RGP_1	#39	28901.5	Infantis	174235	184316	12	Chromosome
28901.4905_2_RGP_2	#17	28901.5	Infantis	151843	159274	4	Chromosome
28901.4905_23_RGP_0	#61	28901.5	Infantis	11075	19156	7	Chromosome
28901.4905_24_RGP_1	#6	28901.5	Infantis	32088	35184	6	Chromosome
28901.4905_27_RGP_0	#11	28901.5	Infantis	8313	35600	20	Chromosome
28901.4905_28_RGP_0	#24	28901.5	Infantis	19908	28356	7	Chromosome
28901.4905_29_RGP_0	#42	28901.5	Infantis	40459	50796	11	Chromosome
28901.4905_3_RGP_0	#113	28901.5	Infantis	69878	76147	8	Chromosome
28901.4905_3_RGP_1	#7	28901.5	Infantis	103273	109661	9	Chromosome
28901.4905_3_RGP_2	#109	28901.5	Infantis	245834	249963	6	Chromosome
28901.4905_3_RGP_3	#35	28901.5	Infantis	23348	27523	4	Chromosome
28901.4905_33_RGP_0	#0	28901.5	Infantis	15230	36377	18	Chromosome
28901.4905_4_RGP_0	#21	28901.5	Infantis	147665	155289	7	Chromosome
28901.4905_4_RGP_1	#20	28901.5	Infantis	213945	221305	6	Chromosome
28901.4905_5_RGP_0	#87	28901.5	Infantis	81052	89803	7	Chromosome
28901.4905_7_RGP_0	#104	28901.5	Infantis	33703	42152	10	Chromosome
28901.4905_8_RGP_0	#18	28901.5	Infantis	53333	61782	7	Chromosome
28901.4905_9_RGP_0	#37	28901.5	Infantis	99273	103587	5	Chromosome
28901.4911_1_RGP_0	#9	28901.5	Johannesburg	237120	251661	17	Prophage
28901.4911_1_RGP_1	#136	28901.5	Johannesburg	65694	68715	4	Chromosome
28901.4911_12_RGP_0	#23	28901.5	Johannesburg	63389	68730	5	Chromosome
28901.4911_15_RGP_0	#48	28901.5	Johannesburg	26565	55779	34	Chromosome
28901.4911_17_RGP_1	#155	28901.5	Johannesburg	52996	58979	6	Chromosome
28901.4911_19_RGP_0	#87	28901.5	Johannesburg	6222	14986	7	Chromosome
28901.4911_2_RGP_0	#31	28901.5	Johannesburg	59337	68419	9	Chromosome
28901.4911_2_RGP_1	#20	28901.5	Johannesburg	35596	42958	6	Chromosome
28901.4911_2_RGP_2	#34	28901.5	Johannesburg	113438	119500	5	Chromosome
28901.4911_20_RGP_0	#19	28901.5	Johannesburg	61211	66413	5	Chromosome
28901.4911_21_RGP_0	#137	28901.5	Johannesburg	73703	81027	7	Chromosome
28901.4911_23_RGP_0	#61	28901.5	Johannesburg	11078	19160	7	Chromosome
28901.4911_25_RGP_0	#63	28901.5	Johannesburg	16288	39221	20	Chromosome
28901.4911_26_RGP_0	#16	28901.5	Johannesburg	40926	45003	4	Chromosome
28901.4911_3_RGP_0	#50	28901.5	Johannesburg	178922	207368	40	Prophage
28901.4911_3_RGP_1	#5	28901.5	Johannesburg	252153	257579	4	Chromosome
28901.4911_3_RGP_2	#119	28901.5	Johannesburg	131577	137728	6	Chromosome
28901.4911_4_RGP_0	#152	28901.5	Johannesburg	80758	111227	38	Prophage
28901.4911_4_RGP_1	#104	28901.5	Johannesburg	119236	127690	10	Chromosome
28901.4911_4_RGP_2	#92	28901.5	Johannesburg	10584	14354	4	Chromosome
28901.4911_40_RGP_0	#60	28901.5	Johannesburg	6699	16181	8	Chromosome
28901.4911_5_RGP_0	#43	28901.5	Johannesburg	17281	58504	53	Prophage
28901.4911_7_RGP_0	#11	28901.5	Johannesburg	170247	177444	7	Chromosome
28901.4911_7_RGP_1	#100	28901.5	Johannesburg	131989	138202	7	Chromosome
28901.4911_8_RGP_0	#7	28901.5	Johannesburg	27112	34725	11	Chromosome
28901.4911_9_RGP_0	#17	28901.5	Johannesburg	146282	153713	4	Chromosome
28901.4914_1_RGP_0	#12	28901.5	Kentucky	206841	221315	13	Chromosome
28901.4914_1_RGP_1	#127	28901.5	Kentucky	141143	150369	9	Chromosome
28901.4914_1_RGP_3	#34	28901.5	Kentucky	351365	357427	4	Chromosome
28901.4914_12_RGP_0	#23	28901.5	Kentucky	87273	92628	5	Chromosome
28901.4914_13_RGP_0	#56	28901.5	Kentucky	46956	83550	53	Chromosome
28901.4914_16_RGP_0	#42	28901.5	Kentucky	29893	40223	11	Chromosome
28901.4914_18_RGP_0	#35	28901.5	Kentucky	50065	54240	4	Chromosome
28901.4914_19_RGP_1	#39	28901.5	Kentucky	46708	56492	12	Chromosome
28901.4914_19_RGP_2	#17	28901.5	Kentucky	24313	31744	4	Chromosome
28901.4914_2_RGP_0	#0	28901.5	Kentucky	149229	170375	18	Chromosome
28901.4914_2_RGP_1	#8	28901.5	Kentucky	186597	193798	10	Chromosome
28901.4914_2_RGP_2	#24	28901.5	Kentucky	291656	300104	7	Chromosome
28901.4914_2_RGP_3	#65	28901.5	Kentucky	203921	211419	7	Chromosome
28901.4914_21_RGP_0	#22	28901.5	Kentucky	61346	69805	8	Chromosome
28901.4914_21_RGP_1	#6	28901.5	Kentucky	26909	32509	9	Chromosome
28901.4914_23_RGP_0	#61	28901.5	Kentucky	11577	19658	7	Chromosome
28901.4914_27_RGP_0	#25	28901.5	Kentucky	17924	24317	7	Chromosome
28901.4914_3_RGP_0	#14	28901.5	Kentucky	180592	193333	19	Chromosome
28901.4914_3_RGP_1	#37	28901.5	Kentucky	90467	94781	5	Chromosome
28901.4914_30_RGP_0	#33	28901.5	Kentucky	17986	23577	6	Chromosome
28901.4914_35_RGP_0	#7	28901.5	Kentucky	27427	35039	11	Chromosome
28901.4914_4_RGP_0	#18	28901.5	Kentucky	59864	68313	7	Chromosome
28901.4914_4_RGP_2	#2	28901.5	Kentucky	49304	56029	5	Chromosome
28901.4914_5_RGP_2	#29	28901.5	Kentucky	150735	158583	7	Chromosome
28901.4914_5_RGP_3	#100	28901.5	Kentucky	139959	146169	7	Chromosome
28901.4914_6_RGP_0	#40	28901.5	Kentucky	124056	130110	7	Chromosome
28901.4914_8_RGP_0	#63	28901.5	Kentucky	16343	37459	18	Chromosome
28901.4914_8_RGP_1	#60	28901.5	Kentucky	74835	84317	8	Chromosome
28901.4914_8_RGP_2	#68	28901.5	Kentucky	60851	71015	8	Chromosome
28901.4914_8_RGP_3	#19	28901.5	Kentucky	110640	115842	5	Chromosome
28901.4914_9_RGP_1	#21	28901.5	Kentucky	94125	101743	8	Chromosome
28901.4914_9_RGP_2	#20	28901.5	Kentucky	28127	35493	6	Chromosome
28901.4916_1_RGP_0	#0	28901.5	Typhimurium	149894	171055	18	Chromosome
28901.4916_1_RGP_1	#24	28901.5	Typhimurium	292124	300572	7	Chromosome
28901.4916_1_RGP_2	#65	28901.5	Typhimurium	204374	211872	7	Chromosome
28901.4916_1_RGP_3	#8	28901.5	Typhimurium	187277	193963	9	Chromosome
28901.4916_10_RGP_0	#42	28901.5	Typhimurium	78603	88935	11	Chromosome
28901.4916_10_RGP_1	#120	28901.5	Typhimurium	123253	131072	6	Chromosome
28901.4916_10_RGP_2	#33	28901.5	Typhimurium	18025	23616	6	Chromosome
28901.4916_12_RGP_1	#17	28901.5	Typhimurium	23581	31012	4	Chromosome
28901.4916_14_RGP_0	#119	28901.5	Typhimurium	6595	12746	6	Chromosome
28901.4916_17_RGP_0	#23	28901.5	Typhimurium	39774	45129	5	Chromosome
28901.4916_2_RGP_0	#37	28901.5	Typhimurium	93318	97632	5	Chromosome
28901.4916_2_RGP_1	#35	28901.5	Typhimurium	229720	233895	4	Chromosome
28901.4916_20_RGP_1	#20	28901.5	Typhimurium	64589	71955	6	Chromosome
28901.4916_26_RGP_0	#104	28901.5	Typhimurium	19243	27692	10	Chromosome
28901.4916_3_RGP_0	#63	28901.5	Typhimurium	61557	86729	16	Chromosome
28901.4916_3_RGP_2	#60	28901.5	Typhimurium	124465	133948	8	Chromosome
28901.4916_3_RGP_3	#68	28901.5	Typhimurium	110655	120608	8	Chromosome
28901.4916_3_RGP_4	#25	28901.5	Typhimurium	225178	237841	9	Chromosome
28901.4916_3_RGP_5	#19	28901.5	Typhimurium	160281	165483	5	Chromosome
28901.4916_38_RGP_0	#61	28901.5	Typhimurium	10622	20246	9	Chromosome
28901.4916_4_RGP_0	#12	28901.5	Typhimurium	184373	198846	13	Chromosome
28901.4916_4_RGP_2	#34	28901.5	Typhimurium	49183	55245	4	Chromosome
28901.4916_5_RGP_0	#29	28901.5	Typhimurium	165021	173151	7	Chromosome
28901.4916_5_RGP_1	#11	28901.5	Typhimurium	130225	137423	7	Chromosome
28901.4916_6_RGP_1	#22	28901.5	Typhimurium	176870	185329	9	Chromosome
28901.4916_6_RGP_2	#6	28901.5	Typhimurium	143645	146777	6	Chromosome
28901.4916_7_RGP_0	#18	28901.5	Typhimurium	129377	137826	7	Chromosome
28901.4916_7_RGP_1	#2	28901.5	Typhimurium	141661	148219	6	Chromosome
28901.4916_8_RGP_0	#7	28901.5	Typhimurium	27138	33526	9	Chromosome
28901.4916_8_RGP_1	#1	28901.5	Typhimurium	59265	63333	5	Chromosome
28901.4916_9_RGP_0	#27	28901.5	Typhimurium	137782	142713	4	Chromosome
28901.4923_1_RGP_1	#31	28901.5	Kentucky	542905	555327	13	Chromosome
28901.4923_1_RGP_2	#12	28901.5	Kentucky	344754	359227	13	Chromosome
28901.4923_1_RGP_3	#67	28901.5	Kentucky	701709	714988	12	Chromosome
28901.4923_1_RGP_4	#21	28901.5	Kentucky	640197	647813	7	Chromosome
28901.4923_1_RGP_5	#87	28901.5	Kentucky	132243	140993	7	Chromosome
28901.4923_1_RGP_6	#20	28901.5	Kentucky	569492	576840	6	Chromosome
28901.4923_1_RGP_7	#26	28901.5	Kentucky	628507	634180	5	Chromosome
28901.4923_1_RGP_8	#34	28901.5	Kentucky	491828	497889	4	Chromosome
28901.4923_10_RGP_1	#40	28901.5	Kentucky	125596	131643	7	Chromosome
28901.4923_12_RGP_0	#42	28901.5	Kentucky	78425	88761	11	Chromosome
28901.4923_12_RGP_1	#33	28901.5	Kentucky	17849	23440	6	Chromosome
28901.4923_15_RGP_0	#51	28901.5	Kentucky	27587	44827	17	Chromosome
28901.4923_15_RGP_1	#61	28901.5	Kentucky	10924	16351	6	Chromosome
28901.4923_16_RGP_0	#7	28901.5	Kentucky	30618	37186	10	Chromosome
28901.4923_17_RGP_0	#4	28901.5	Kentucky	19756	26202	7	Chromosome
28901.4923_19_RGP_0	#0	28901.5	Kentucky	22600	43745	18	Chromosome
28901.4923_2_RGP_1	#89	28901.5	Kentucky	246470	280091	31	Chromosome
28901.4923_2_RGP_2	#3	28901.5	Kentucky	161298	181685	19	Chromosome
28901.4923_2_RGP_3	#32	28901.5	Kentucky	101206	110039	8	Chromosome
28901.4923_2_RGP_4	#23	28901.5	Kentucky	86353	91134	4	Chromosome
28901.4923_20_RGP_0	#188	28901.5	Kentucky	10260	25959	23	Prophage
28901.4923_21_RGP_0	#16	28901.5	Kentucky	12228	33884	24	Prophage
28901.4923_3_RGP_0	#13	28901.5	Kentucky	213058	236138	20	Chromosome
28901.4923_3_RGP_1	#63	28901.5	Kentucky	137678	166600	20	Chromosome
28901.4923_3_RGP_2	#36	28901.5	Kentucky	328170	341074	17	Chromosome
28901.4923_3_RGP_3	#60	28901.5	Kentucky	90899	100381	8	Chromosome
28901.4923_3_RGP_4	#68	28901.5	Kentucky	104279	114603	7	Chromosome
28901.4923_3_RGP_5	#19	28901.5	Kentucky	59364	64566	5	Chromosome
28901.4923_4_RGP_1	#29	28901.5	Kentucky	261797	269908	9	Chromosome
28901.4923_4_RGP_2	#11	28901.5	Kentucky	230383	233696	4	Chromosome
28901.4923_5_RGP_1	#37	28901.5	Kentucky	92211	96525	5	Chromosome
28901.4923_5_RGP_2	#35	28901.5	Kentucky	237908	242083	4	Chromosome
28901.4923_6_RGP_0	#18	28901.5	Kentucky	59596	68046	7	Chromosome
28901.4923_6_RGP_1	#109	28901.5	Kentucky	207649	212053	5	Chromosome
28901.4923_6_RGP_2	#30	28901.5	Kentucky	192400	197888	5	Chromosome
28901.4923_6_RGP_3	#2	28901.5	Kentucky	49275	55761	5	Chromosome
28901.4923_7_RGP_0	#22	28901.5	Kentucky	214242	226214	12	Chromosome
28901.4923_7_RGP_1	#43	28901.5	Kentucky	42805	50449	10	Chromosome
28901.4923_7_RGP_2	#6	28901.5	Kentucky	180266	185814	10	Chromosome
28901.4923_8_RGP_0	#39	28901.5	Kentucky	173077	200768	34	Chromosome
28901.4923_8_RGP_1	#17	28901.5	Kentucky	150682	158113	4	Chromosome
28901.4923_9_RGP_1	#65	28901.5	Kentucky	129585	137083	7	Chromosome
28901.4923_9_RGP_2	#24	28901.5	Kentucky	40906	49345	7	Chromosome
28901.4924_1_RGP_0	#31	28901.5	Kentucky	304641	322017	20	Chromosome
28901.4924_1_RGP_1	#12	28901.5	Kentucky	109047	123521	13	Chromosome
28901.4924_1_RGP_2	#127	28901.5	Kentucky	43348	52574	9	Chromosome
28901.4924_1_RGP_4	#34	28901.5	Kentucky	253571	259633	4	Chromosome
28901.4924_12_RGP_0	#7	28901.5	Kentucky	29609	37221	11	Chromosome
28901.4924_13_RGP_0	#36	28901.5	Kentucky	49368	61598	16	Chromosome
28901.4924_14_RGP_0	#43	28901.5	Kentucky	44586	61954	16	Chromosome
28901.4924_15_RGP_0	#21	28901.5	Kentucky	59604	67222	8	Chromosome
28901.4924_2_RGP_0	#28	28901.5	Kentucky	132059	140422	9	Chromosome
28901.4924_2_RGP_1	#22	28901.5	Kentucky	109175	117634	8	Chromosome
28901.4924_2_RGP_2	#29	28901.5	Kentucky	282486	290334	7	Chromosome
28901.4924_2_RGP_3	#100	28901.5	Kentucky	271710	277920	7	Chromosome
28901.4924_2_RGP_4	#6	28901.5	Kentucky	74860	80460	9	Chromosome
28901.4924_20_RGP_0	#40	28901.5	Kentucky	28722	34776	7	Chromosome
28901.4924_23_RGP_0	#42	28901.5	Kentucky	17789	28119	11	Chromosome
28901.4924_25_RGP_0	#4	28901.5	Kentucky	19820	26266	7	Chromosome
28901.4924_26_RGP_0	#16	28901.5	Kentucky	38865	59912	24	Prophage
28901.4924_27_RGP_0	#61	28901.5	Kentucky	11419	19500	7	Chromosome
28901.4924_29_RGP_0	#90	28901.5	Kentucky	5531	13570	6	Chromosome
28901.4924_3_RGP_0	#14	28901.5	Kentucky	168163	180904	19	Chromosome
28901.4924_3_RGP_1	#32	28901.5	Kentucky	61666	73172	16	Chromosome
28901.4924_3_RGP_3	#23	28901.5	Kentucky	85591	90946	5	Chromosome
28901.4924_31_RGP_0	#33	28901.5	Kentucky	17854	23445	6	Chromosome
28901.4924_4_RGP_1	#39	28901.5	Kentucky	173279	183063	12	Chromosome
28901.4924_4_RGP_2	#17	28901.5	Kentucky	150884	158315	4	Chromosome
28901.4924_5_RGP_0	#37	28901.5	Kentucky	49963	54277	5	Chromosome
28901.4924_5_RGP_1	#35	28901.5	Kentucky	194860	199035	4	Chromosome
28901.4924_6_RGP_0	#0	28901.5	Kentucky	22602	43748	18	Chromosome
28901.4924_6_RGP_1	#8	28901.5	Kentucky	59970	67171	10	Chromosome
28901.4924_6_RGP_2	#24	28901.5	Kentucky	165029	173477	7	Chromosome
28901.4924_6_RGP_3	#65	28901.5	Kentucky	77294	84792	7	Chromosome
28901.4924_7_RGP_0	#18	28901.5	Kentucky	60551	69000	7	Chromosome
28901.4924_7_RGP_2	#2	28901.5	Kentucky	49991	56716	5	Chromosome
28901.4924_8_RGP_0	#9	28901.5	Kentucky	22982	88231	65	Prophage
28901.4924_9_RGP_0	#68	28901.5	Kentucky	129210	139374	8	Chromosome
28901.4924_9_RGP_1	#60	28901.5	Kentucky	115908	125390	8	Chromosome
28901.4924_9_RGP_3	#19	28901.5	Kentucky	84383	89585	5	Chromosome
28901.4924_9_RGP_4	#25	28901.5	Kentucky	17924	24317	7	Chromosome
28901.4933_1_RGP_0	#12	28901.5	Infantis	95781	110402	14	Chromosome
28901.4933_11_RGP_0	#24	28901.5	Infantis	40887	49335	7	Chromosome
28901.4933_12_RGP_0	#48	28901.5	Infantis	8890	41135	43	Chromosome
28901.4933_12_RGP_1	#42	28901.5	Infantis	49972	60309	11	Chromosome
28901.4933_13_RGP_0	#21	28901.5	Infantis	59858	67482	7	Chromosome
28901.4933_15_RGP_0	#31	28901.5	Infantis	20187	29808	11	Chromosome
28901.4933_15_RGP_2	#34	28901.5	Infantis	74827	80889	4	Chromosome
28901.4933_19_RGP_0	#87	28901.5	Infantis	78236	86987	7	Chromosome
28901.4933_2_RGP_0	#39	28901.5	Infantis	174235	184316	12	Chromosome
28901.4933_2_RGP_1	#17	28901.5	Infantis	151843	159274	4	Chromosome
28901.4933_22_RGP_0	#109	28901.5	Infantis	9521	13650	6	Chromosome
28901.4933_25_RGP_0	#16	28901.5	Infantis	38979	60622	24	Prophage
28901.4933_26_RGP_0	#61	28901.5	Infantis	11098	19179	7	Chromosome
28901.4933_28_RGP_0	#104	28901.5	Infantis	33703	42152	10	Chromosome
28901.4933_3_RGP_0	#11	28901.5	Infantis	92474	119761	20	Chromosome
28901.4933_3_RGP_2	#29	28901.5	Infantis	57024	64873	8	Chromosome
28901.4933_30_RGP_0	#33	28901.5	Infantis	18111	23702	6	Chromosome
28901.4933_31_RGP_0	#0	28901.5	Infantis	15251	36397	18	Chromosome
28901.4933_35_RGP_0	#1	28901.5	Infantis	35590	47937	13	Chromosome
28901.4933_37_RGP_0	#7	28901.5	Infantis	27125	33513	9	Chromosome
28901.4933_4_RGP_0	#22	28901.5	Infantis	162106	171243	9	Chromosome
28901.4933_4_RGP_1	#6	28901.5	Infantis	129457	132553	6	Chromosome
28901.4933_5_RGP_0	#18	28901.5	Infantis	109909	118358	7	Chromosome
28901.4933_6_RGP_1	#23	28901.5	Infantis	54905	59686	4	Chromosome
28901.4933_7_RGP_0	#63	28901.5	Infantis	118558	127415	9	Chromosome
28901.4933_8_RGP_0	#27	28901.5	Infantis	21169	26100	4	Chromosome
28901.4933_9_RGP_0	#37	28901.5	Infantis	86011	90325	5	Chromosome
28901.4934_1_RGP_0	#31	28901.5	Infantis	299934	311311	13	Chromosome
28901.4934_1_RGP_1	#12	28901.5	Infantis	101531	116152	13	Chromosome
28901.4934_1_RGP_2	#21	28901.5	Infantis	391486	399110	7	Chromosome
28901.4934_1_RGP_3	#20	28901.5	Infantis	325470	332830	6	Chromosome
28901.4934_1_RGP_4	#34	28901.5	Infantis	248852	254914	4	Chromosome
28901.4934_10_RGP_0	#37	28901.5	Infantis	99332	103646	5	Chromosome
28901.4934_13_RGP_0	#18	28901.5	Infantis	53333	61782	7	Chromosome
28901.4934_18_RGP_0	#87	28901.5	Infantis	78223	86974	7	Chromosome
28901.4934_19_RGP_1	#33	28901.5	Infantis	68509	74100	6	Chromosome
28901.4934_2_RGP_0	#11	28901.5	Infantis	182768	210055	20	Chromosome
28901.4934_2_RGP_1	#103	28901.5	Infantis	91971	103937	15	Chromosome
28901.4934_2_RGP_2	#29	28901.5	Infantis	147318	155167	8	Chromosome
28901.4934_23_RGP_0	#61	28901.5	Infantis	11533	19614	7	Chromosome
28901.4934_25_RGP_0	#42	28901.5	Infantis	40459	50796	11	Chromosome
28901.4934_26_RGP_0	#0	28901.5	Infantis	22564	43710	18	Chromosome
28901.4934_27_RGP_0	#22	28901.5	Infantis	39413	48550	9	Chromosome
28901.4934_27_RGP_1	#6	28901.5	Infantis	6764	9860	6	Chromosome
28901.4934_3_RGP_1	#63	28901.5	Infantis	175425	184282	9	Chromosome
28901.4934_3_RGP_2	#25	28901.5	Infantis	49802	56294	9	Chromosome
28901.4934_32_RGP_0	#7	28901.5	Infantis	27125	33513	9	Chromosome
28901.4934_38_RGP_0	#43	28901.5	Infantis	17210	29825	13	Chromosome
28901.4934_4_RGP_0	#39	28901.5	Infantis	174235	184316	12	Chromosome
28901.4934_4_RGP_2	#17	28901.5	Infantis	151843	159274	4	Chromosome
28901.4934_5_RGP_0	#9	28901.5	Infantis	73256	86144	15	Chromosome
28901.4934_6_RGP_1	#35	28901.5	Infantis	133552	137727	4	Chromosome
28901.4934_8_RGP_0	#30	28901.5	Infantis	130264	139002	8	Chromosome
28901.4934_8_RGP_1	#109	28901.5	Infantis	116889	121018	6	Chromosome
28901.4934_9_RGP_0	#24	28901.5	Infantis	40948	49396	7	Chromosome
28901.4957_1_RGP_0	#18	28901.5	Derby	175510	183962	7	Chromosome
28901.4957_1_RGP_1	#2	28901.5	Derby	187798	194356	6	Chromosome
28901.4957_18_RGP_0	#23	28901.5	Derby	14046	19434	5	Chromosome
28901.4957_2_RGP_1	#17	28901.5	Derby	149692	157123	4	Chromosome
28901.4957_23_RGP_0	#35	28901.5	Derby	27369	31544	4	Chromosome
28901.4957_25_RGP_0	#16	28901.5	Derby	31851	53476	24	Prophage
28901.4957_26_RGP_0	#12	28901.5	Derby	18859	33332	13	Chromosome
28901.4957_29_RGP_0	#33	28901.5	Derby	17867	23458	6	Chromosome
28901.4957_3_RGP_0	#31	28901.5	Derby	85182	105158	23	Chromosome
28901.4957_3_RGP_1	#20	28901.5	Derby	63665	71023	6	Chromosome
28901.4957_3_RGP_3	#34	28901.5	Derby	150132	156194	4	Chromosome
28901.4957_30_RGP_0	#0	28901.5	Derby	15407	36553	18	Chromosome
28901.4957_36_RGP_0	#9	28901.5	Derby	23166	28377	4	Chromosome
28901.4957_4_RGP_0	#60	28901.5	Derby	111119	120601	8	Chromosome
28901.4957_4_RGP_1	#68	28901.5	Derby	124499	134841	7	Chromosome
28901.4957_4_RGP_2	#25	28901.5	Derby	17761	24302	8	Chromosome
28901.4957_42_RGP_0	#29	28901.5	Derby	4295	12408	7	Chromosome
28901.4957_45_RGP_0	#40	28901.5	Derby	19750	25804	7	Chromosome
28901.4957_6_RGP_0	#65	28901.5	Derby	91259	98757	7	Chromosome
28901.4957_6_RGP_1	#24	28901.5	Derby	2574	11022	7	Chromosome
28901.4957_7_RGP_0	#28	28901.5	Derby	14100	22463	9	Chromosome
28901.4957_8_RGP_0	#37	28901.5	Derby	86952	91266	5	Chromosome
28901.4963_1_RGP_0	#43	28901.5	Derby	43841	89981	56	Prophage
28901.4963_1_RGP_1	#28	28901.5	Derby	274199	282562	9	Chromosome
28901.4963_1_RGP_2	#22	28901.5	Derby	251261	260102	8	Chromosome
28901.4963_11_RGP_0	#33	28901.5	Derby	17982	23573	6	Chromosome
28901.4963_13_RGP_0	#1	28901.5	Derby	54467	63133	10	Chromosome
28901.4963_14_RGP_0	#67	28901.5	Derby	73252	79652	7	Chromosome
28901.4963_19_RGP_0	#44	28901.5	Derby	9949	56334	41	Chromosome
28901.4963_2_RGP_0	#13	28901.5	Derby	234327	257406	19	Chromosome
28901.4963_2_RGP_1	#63	28901.5	Derby	160398	187989	18	Chromosome
28901.4963_2_RGP_2	#60	28901.5	Derby	112138	121620	8	Chromosome
28901.4963_2_RGP_3	#68	28901.5	Derby	125518	135860	7	Chromosome
28901.4963_2_RGP_4	#25	28901.5	Derby	18781	25322	8	Chromosome
28901.4963_22_RGP_1	#16	28901.5	Derby	42688	64313	24	Chromosome
28901.4963_23_RGP_0	#12	28901.5	Derby	20564	35037	13	Chromosome
28901.4963_24_RGP_0	#35	28901.5	Derby	27490	31665	4	Chromosome
28901.4963_25_RGP_0	#62	28901.5	Derby	37499	49541	11	Chromosome
28901.4963_26_RGP_0	#40	28901.5	Derby	40841	46895	7	Chromosome
28901.4963_26_RGP_1	#27	28901.5	Derby	21260	26188	4	Chromosome
28901.4963_29_RGP_0	#37	28901.5	Derby	51791	56105	5	Chromosome
28901.4963_3_RGP_0	#18	28901.5	Derby	175510	183962	7	Chromosome
28901.4963_3_RGP_1	#2	28901.5	Derby	187798	194356	6	Chromosome
28901.4963_4_RGP_0	#9	28901.5	Derby	111684	116895	4	Chromosome
28901.4963_41_RGP_0	#61	28901.5	Derby	10855	16523	7	Chromosome
28901.4963_5_RGP_1	#3	28901.5	Derby	34788	52437	16	Chromosome
28901.4963_5_RGP_2	#32	28901.5	Derby	103400	118857	18	Chromosome
28901.4963_5_RGP_3	#23	28901.5	Derby	128022	133410	5	Chromosome
28901.4963_6_RGP_0	#29	28901.5	Derby	203388	211501	7	Chromosome
28901.4963_6_RGP_1	#11	28901.5	Derby	171974	175788	5	Chromosome
28901.4963_7_RGP_0	#31	28901.5	Derby	93635	113611	23	Chromosome
28901.4963_7_RGP_1	#21	28901.5	Derby	6160	13511	7	Chromosome
28901.4963_7_RGP_2	#20	28901.5	Derby	72118	79476	6	Chromosome
28901.4963_7_RGP_3	#34	28901.5	Derby	158585	164647	4	Chromosome
28901.4963_8_RGP_0	#0	28901.5	Derby	152521	173667	18	Chromosome
28901.4963_8_RGP_1	#8	28901.5	Derby	129312	136301	11	Chromosome
28901.4963_8_RGP_2	#65	28901.5	Derby	111683	119181	7	Chromosome
28901.4963_8_RGP_3	#24	28901.5	Derby	22998	31446	7	Chromosome
28901.4963_9_RGP_1	#17	28901.5	Derby	149694	157125	4	Chromosome
28901.4972_1_RGP_0	#50	28901.5	Schwarzengrund	178753	208721	39	Prophage
28901.4972_10_RGP_0	#12	28901.5	Schwarzengrund	95043	109515	13	Chromosome
28901.4972_11_RGP_0	#104	28901.5	Schwarzengrund	19679	28133	10	Chromosome
28901.4972_12_RGP_0	#43	28901.5	Schwarzengrund	32979	70066	47	Chromosome
28901.4972_15_RGP_0	#23	28901.5	Schwarzengrund	30356	35746	5	Chromosome
28901.4972_19_RGP_0	#7	28901.5	Schwarzengrund	27562	35175	11	Chromosome
28901.4972_2_RGP_1	#87	28901.5	Schwarzengrund	100437	109200	7	Chromosome
28901.4972_2_RGP_2	#155	28901.5	Schwarzengrund	166536	172519	6	Chromosome
28901.4972_21_RGP_0	#42	28901.5	Schwarzengrund	51591	61922	11	Chromosome
28901.4972_22_RGP_0	#136	28901.5	Schwarzengrund	5909	8931	4	Chromosome
28901.4972_24_RGP_0	#61	28901.5	Schwarzengrund	10857	18939	7	Chromosome
28901.4972_25_RGP_0	#22	28901.5	Schwarzengrund	50459	59607	8	Chromosome
28901.4972_26_RGP_0	#35	28901.5	Schwarzengrund	38572	42747	4	Chromosome
28901.4972_29_RGP_0	#89	28901.5	Schwarzengrund	45855	57523	12	Chromosome
28901.4972_3_RGP_0	#11	28901.5	Schwarzengrund	81798	182939	107	Chromosome
28901.4972_3_RGP_1	#156	28901.5	Schwarzengrund	65586	72230	5	Chromosome
28901.4972_3_RGP_2	#5	28901.5	Schwarzengrund	23768	29164	4	Chromosome
28901.4972_33_RGP_0	#33	28901.5	Schwarzengrund	18047	23638	6	Chromosome
28901.4972_35_RGP_0	#31	28901.5	Schwarzengrund	29732	45924	19	Chromosome
28901.4972_39_RGP_0	#34	28901.5	Schwarzengrund	15279	21341	4	Chromosome
28901.4972_4_RGP_1	#17	28901.5	Schwarzengrund	184720	192151	4	Chromosome
28901.4972_5_RGP_0	#137	28901.5	Schwarzengrund	72055	79379	7	Chromosome
28901.4972_5_RGP_1	#27	28901.5	Schwarzengrund	83854	88794	4	Chromosome
28901.4972_6_RGP_0	#37	28901.5	Schwarzengrund	90500	94814	5	Chromosome
28901.4972_8_RGP_0	#63	28901.5	Schwarzengrund	126083	138936	10	Chromosome
28901.4972_8_RGP_1	#60	28901.5	Schwarzengrund	86214	95696	8	Chromosome
28901.4972_9_RGP_0	#16	28901.5	Schwarzengrund	124852	128929	4	Chromosome
28901.5018_1_RGP_0	#31	28901.5	Infantis	487000	498377	13	Chromosome
28901.5018_1_RGP_1	#12	28901.5	Infantis	288597	303218	13	Chromosome
28901.5018_1_RGP_2	#21	28901.5	Infantis	578552	586176	7	Chromosome
28901.5018_1_RGP_3	#87	28901.5	Infantis	78093	86844	7	Chromosome
28901.5018_1_RGP_4	#20	28901.5	Infantis	512536	519896	6	Chromosome
28901.5018_1_RGP_5	#34	28901.5	Infantis	435918	441980	4	Chromosome
28901.5018_10_RGP_0	#18	28901.5	Infantis	53333	61782	7	Chromosome
28901.5018_13_RGP_0	#1	28901.5	Infantis	37140	48786	14	Chromosome
28901.5018_13_RGP_1	#7	28901.5	Infantis	74182	80570	9	Chromosome
28901.5018_14_RGP_0	#30	28901.5	Infantis	86119	94857	8	Chromosome
28901.5018_14_RGP_1	#109	28901.5	Infantis	72744	76873	6	Chromosome
28901.5018_16_RGP_0	#11	28901.5	Infantis	8277	35564	20	Chromosome
28901.5018_16_RGP_1	#29	28901.5	Infantis	63165	71014	8	Chromosome
28901.5018_17_RGP_0	#27	28901.5	Infantis	21320	26251	4	Chromosome
28901.5018_18_RGP_1	#63	28901.5	Infantis	64220	73077	9	Chromosome
28901.5018_2_RGP_1	#39	28901.5	Infantis	174235	184316	12	Chromosome
28901.5018_2_RGP_2	#17	28901.5	Infantis	151843	159274	4	Chromosome
28901.5018_21_RGP_0	#48	28901.5	Infantis	37698	68986	42	Chromosome
28901.5018_21_RGP_1	#42	28901.5	Infantis	18524	28861	11	Chromosome
28901.5018_23_RGP_0	#61	28901.5	Infantis	11903	19984	7	Chromosome
28901.5018_26_RGP_0	#0	28901.5	Infantis	22602	43748	18	Chromosome
28901.5018_3_RGP_0	#22	28901.5	Infantis	162106	171243	9	Chromosome
28901.5018_3_RGP_1	#6	28901.5	Infantis	129457	132553	6	Chromosome
28901.5018_30_RGP_0	#33	28901.5	Infantis	18111	23702	6	Chromosome
28901.5018_4_RGP_1	#23	28901.5	Infantis	64746	70087	5	Chromosome
28901.5018_6_RGP_0	#104	28901.5	Infantis	33703	42152	10	Chromosome
28901.5018_7_RGP_0	#25	28901.5	Infantis	39397	45889	9	Chromosome
28901.5018_8_RGP_0	#24	28901.5	Infantis	40884	49332	7	Chromosome
28901.5018_9_RGP_0	#37	28901.5	Infantis	99349	103663	5	Chromosome
28901.5029_1_RGP_1	#0	28901.5	Typhimurium	170201	191362	18	Chromosome
28901.5029_1_RGP_2	#8	28901.5	Typhimurium	147293	153979	9	Chromosome
28901.5029_1_RGP_3	#65	28901.5	Typhimurium	129384	136882	7	Chromosome
28901.5029_1_RGP_4	#24	28901.5	Typhimurium	40685	49133	7	Chromosome
28901.5029_1_RGP_5	#17	28901.5	Typhimurium	364891	372322	4	Chromosome
28901.5029_10_RGP_0	#27	28901.5	Typhimurium	21159	26090	4	Chromosome
28901.5029_14_RGP_0	#119	28901.5	Typhimurium	6007	12158	6	Chromosome
28901.5029_17_RGP_0	#23	28901.5	Typhimurium	39769	45124	5	Chromosome
28901.5029_19_RGP_0	#89	28901.5	Typhimurium	47741	61132	10	Chromosome
28901.5029_2_RGP_0	#9	28901.5	Typhimurium	234057	246972	16	Chromosome
28901.5029_22_RGP_0	#44	28901.5	Typhimurium	22230	67122	43	Chromosome
28901.5029_24_RGP_0	#104	28901.5	Typhimurium	19161	27610	10	Chromosome
28901.5029_25_RGP_0	#13	28901.5	Typhimurium	19123	42202	19	Chromosome
28901.5029_27_RGP_0	#7	28901.5	Typhimurium	27138	33526	9	Chromosome
28901.5029_28_RGP_0	#16	28901.5	Typhimurium	12254	33876	24	Prophage
28901.5029_3_RGP_0	#37	28901.5	Typhimurium	113343	117657	5	Chromosome
28901.5029_3_RGP_1	#35	28901.5	Typhimurium	249836	254011	4	Chromosome
28901.5029_35_RGP_0	#61	28901.5	Typhimurium	10697	20321	9	Chromosome
28901.5029_4_RGP_0	#22	28901.5	Typhimurium	54329	62788	9	Chromosome
28901.5029_4_RGP_1	#11	28901.5	Typhimurium	251238	258436	7	Chromosome
28901.5029_4_RGP_2	#29	28901.5	Typhimurium	215510	223640	7	Chromosome
28901.5029_4_RGP_3	#6	28901.5	Typhimurium	21104	24236	6	Chromosome
28901.5029_5_RGP_0	#63	28901.5	Typhimurium	169118	194290	16	Chromosome
28901.5029_5_RGP_1	#68	28901.5	Typhimurium	135239	145192	8	Chromosome
28901.5029_5_RGP_2	#60	28901.5	Typhimurium	121899	131382	8	Chromosome
28901.5029_5_RGP_3	#25	28901.5	Typhimurium	18006	30669	9	Chromosome
28901.5029_5_RGP_4	#19	28901.5	Typhimurium	90364	95566	5	Chromosome
28901.5029_6_RGP_0	#18	28901.5	Typhimurium	129391	137840	7	Chromosome
28901.5029_6_RGP_1	#2	28901.5	Typhimurium	141675	148233	6	Chromosome
28901.5029_7_RGP_0	#31	28901.5	Typhimurium	86157	96015	11	Chromosome
28901.5029_7_RGP_1	#20	28901.5	Typhimurium	64628	71994	6	Chromosome
28901.5029_7_RGP_3	#34	28901.5	Typhimurium	141036	147098	4	Chromosome
28901.5029_8_RGP_0	#42	28901.5	Typhimurium	78586	88918	11	Chromosome
28901.5029_8_RGP_1	#120	28901.5	Typhimurium	123236	131055	6	Chromosome
28901.5029_8_RGP_2	#33	28901.5	Typhimurium	18008	23599	6	Chromosome
28901.5029_9_RGP_0	#12	28901.5	Typhimurium	19423	33896	13	Chromosome
28901.5036_1_RGP_1	#29	28901.5	Mbandaka	313735	321846	7	Chromosome
28901.5036_1_RGP_2	#11	28901.5	Mbandaka	282322	285635	4	Chromosome
28901.5036_1_RGP_3	#81	28901.5	Mbandaka	146238	150105	4	Chromosome
28901.5036_11_RGP_0	#23	28901.5	Mbandaka	14086	18867	4	Chromosome
28901.5036_15_RGP_0	#6	28901.5	Mbandaka	32096	37643	9	Chromosome
28901.5036_16_RGP_0	#61	28901.5	Mbandaka	10913	20537	9	Chromosome
28901.5036_2_RGP_0	#31	28901.5	Mbandaka	295183	309465	16	Chromosome
28901.5036_2_RGP_1	#12	28901.5	Mbandaka	99662	114136	13	Chromosome
28901.5036_2_RGP_2	#21	28901.5	Mbandaka	389593	397219	7	Chromosome
28901.5036_2_RGP_3	#20	28901.5	Mbandaka	323610	330970	6	Chromosome
28901.5036_2_RGP_4	#34	28901.5	Mbandaka	244157	250219	4	Chromosome
28901.5036_27_RGP_0	#87	28901.5	Mbandaka	38324	47080	7	Chromosome
28901.5036_3_RGP_0	#80	28901.5	Mbandaka	193048	234353	59	Prophage
28901.5036_3_RGP_1	#14	28901.5	Mbandaka	68051	77051	15	Chromosome
28901.5036_3_RGP_2	#37	28901.5	Mbandaka	163506	167820	5	Chromosome
28901.5036_3_RGP_3	#35	28901.5	Mbandaka	349719	353894	4	Chromosome
28901.5036_30_RGP_0	#33	28901.5	Mbandaka	18018	23609	6	Chromosome
28901.5036_33_RGP_0	#9	28901.5	Mbandaka	2760	11916	14	Chromosome
28901.5036_34_RGP_0	#1	28901.5	Mbandaka	33227	36728	4	Chromosome
28901.5036_4_RGP_0	#0	28901.5	Mbandaka	197727	218872	18	Chromosome
28901.5036_4_RGP_1	#65	28901.5	Mbandaka	159071	166569	7	Chromosome
28901.5036_4_RGP_2	#24	28901.5	Mbandaka	70392	78831	7	Chromosome
28901.5036_5_RGP_1	#17	28901.5	Mbandaka	150897	158328	4	Chromosome
28901.5036_6_RGP_0	#18	28901.5	Mbandaka	119782	128232	7	Chromosome
28901.5036_6_RGP_1	#2	28901.5	Mbandaka	132067	138625	6	Chromosome
28901.5036_7_RGP_0	#27	28901.5	Mbandaka	142718	156737	13	Chromosome
28901.5036_7_RGP_1	#40	28901.5	Mbandaka	122017	128064	7	Chromosome
28901.5036_9_RGP_0	#60	28901.5	Mbandaka	92731	102214	8	Chromosome
28901.5036_9_RGP_1	#68	28901.5	Mbandaka	106112	116434	7	Chromosome
28901.5036_9_RGP_2	#19	28901.5	Mbandaka	61197	66398	5	Chromosome
28901.5063_1_RGP_0	#44	28901.5	Enteritidis	448993	468453	20	Chromosome
28901.5063_1_RGP_1	#0	28901.5	Enteritidis	202603	223748	18	Chromosome
28901.5063_1_RGP_2	#39	28901.5	Enteritidis	419849	429570	14	Chromosome
28901.5063_1_RGP_3	#8	28901.5	Enteritidis	179721	184890	8	Chromosome
28901.5063_1_RGP_4	#24	28901.5	Enteritidis	80716	89164	7	Chromosome
28901.5063_1_RGP_5	#17	28901.5	Enteritidis	397457	404888	4	Chromosome
28901.5063_1_RGP_6	#142	28901.5	Enteritidis	243312	246494	4	Chromosome
28901.5063_11_RGP_2	#23	28901.5	Enteritidis	73049	78437	5	Chromosome
28901.5063_14_RGP_0	#35	28901.5	Enteritidis	110241	114416	4	Chromosome
28901.5063_17_RGP_0	#60	28901.5	Enteritidis	87049	96528	8	Chromosome
28901.5063_2_RGP_0	#18	28901.5	Enteritidis	307779	316229	7	Chromosome
28901.5063_2_RGP_1	#1	28901.5	Enteritidis	53752	57815	7	Chromosome
28901.5063_2_RGP_2	#2	28901.5	Enteritidis	320064	326622	6	Chromosome
28901.5063_2_RGP_3	#30	28901.5	Enteritidis	177586	183590	6	Chromosome
28901.5063_21_RGP_0	#61	28901.5	Enteritidis	10697	20320	9	Chromosome
28901.5063_22_RGP_0	#16	28901.5	Enteritidis	43538	50564	7	Chromosome
28901.5063_23_RGP_0	#33	28901.5	Enteritidis	17873	23464	6	Chromosome
28901.5063_24_RGP_0	#120	28901.5	Enteritidis	19768	27587	6	Chromosome
28901.5063_25_RGP_0	#42	28901.5	Enteritidis	18521	28858	11	Chromosome
28901.5063_3_RGP_0	#256	28901.5	Enteritidis	44200	56277	20	Prophage
28901.5063_3_RGP_1	#21	28901.5	Enteritidis	81351	88975	7	Chromosome
28901.5063_3_RGP_2	#20	28901.5	Enteritidis	152337	159701	6	Chromosome
28901.5063_3_RGP_3	#31	28901.5	Enteritidis	173860	179220	5	Chromosome
28901.5063_3_RGP_4	#26	28901.5	Enteritidis	94992	100665	5	Chromosome
28901.5063_3_RGP_5	#34	28901.5	Enteritidis	224254	230316	4	Chromosome
28901.5063_4_RGP_1	#29	28901.5	Enteritidis	164819	172921	7	Chromosome
28901.5063_4_RGP_2	#11	28901.5	Enteritidis	130022	137220	7	Chromosome
28901.5063_5_RGP_0	#43	28901.5	Enteritidis	43205	81093	46	Prophage
28901.5063_5_RGP_1	#22	28901.5	Enteritidis	242595	251048	8	Chromosome
28901.5063_5_RGP_2	#6	28901.5	Enteritidis	210915	214447	6	Chromosome
28901.5063_6_RGP_0	#12	28901.5	Enteritidis	208828	223449	14	Chromosome
28901.5063_6_RGP_1	#127	28901.5	Enteritidis	140941	149662	8	Chromosome
28901.5063_7_RGP_0	#37	28901.5	Enteritidis	213008	217322	5	Chromosome
28901.5063_8_RGP_0	#104	28901.5	Enteritidis	112981	121431	11	Chromosome
28901.5063_9_RGP_0	#4	28901.5	Enteritidis	136180	143526	8	Chromosome
28901.5063_9_RGP_1	#27	28901.5	Enteritidis	110363	115294	4	Chromosome
28901.5064_1_RGP_0	#29	28901.5	Typhimurium	165461	173591	7	Chromosome
28901.5064_1_RGP_1	#11	28901.5	Typhimurium	130665	137863	7	Chromosome
28901.5064_14_RGP_0	#87	28901.5	Typhimurium	71865	80628	7	Chromosome
28901.5064_2_RGP_0	#18	28901.5	Typhimurium	129327	137776	7	Chromosome
28901.5064_2_RGP_1	#2	28901.5	Typhimurium	141611	148169	6	Chromosome
28901.5064_25_RGP_0	#33	28901.5	Typhimurium	18025	23616	6	Chromosome
28901.5064_27_RGP_1	#17	28901.5	Typhimurium	23575	31006	4	Chromosome
28901.5064_28_RGP_0	#35	28901.5	Typhimurium	23307	27482	4	Chromosome
28901.5064_3_RGP_0	#31	28901.5	Typhimurium	129354	149029	23	Chromosome
28901.5064_3_RGP_1	#21	28901.5	Typhimurium	41566	49190	7	Chromosome
28901.5064_3_RGP_2	#20	28901.5	Typhimurium	107825	115191	6	Chromosome
28901.5064_31_RGP_0	#34	28901.5	Typhimurium	26202	32264	4	Chromosome
28901.5064_32_RGP_0	#22	28901.5	Typhimurium	31991	40450	9	Chromosome
28901.5064_33_RGP_0	#0	28901.5	Typhimurium	15210	36371	18	Chromosome
28901.5064_35_RGP_0	#7	28901.5	Typhimurium	27138	33526	9	Chromosome
28901.5064_4_RGP_1	#65	28901.5	Typhimurium	129347	136845	7	Chromosome
28901.5064_4_RGP_2	#24	28901.5	Typhimurium	40649	49097	7	Chromosome
28901.5064_41_RGP_0	#19	28901.5	Typhimurium	22400	27602	5	Chromosome
28901.5064_42_RGP_0	#42	28901.5	Typhimurium	18671	29003	11	Chromosome
28901.5064_45_RGP_0	#120	28901.5	Typhimurium	15616	23435	6	Chromosome
28901.5064_48_RGP_0	#1	28901.5	Typhimurium	29898	33966	5	Chromosome
28901.5064_5_RGP_0	#12	28901.5	Typhimurium	97926	112399	13	Chromosome
28901.5064_52_RGP_0	#68	28901.5	Typhimurium	19658	29611	8	Chromosome
28901.5064_52_RGP_1	#60	28901.5	Typhimurium	6319	15802	8	Chromosome
28901.5064_56_RGP_0	#61	28901.5	Typhimurium	10697	20321	9	Chromosome
28901.5064_7_RGP_1	#23	28901.5	Typhimurium	72148	77503	5	Chromosome
28901.5064_9_RGP_0	#119	28901.5	Typhimurium	6019	12170	6	Chromosome
28901.5069_1_RGP_0	#12	28901.5	Anatum	101692	116314	13	Chromosome
28901.5069_1_RGP_1	#31	28901.5	Anatum	297428	306384	12	Chromosome
28901.5069_1_RGP_2	#21	28901.5	Anatum	386522	394146	7	Chromosome
28901.5069_1_RGP_3	#20	28901.5	Anatum	320547	327907	6	Chromosome
28901.5069_1_RGP_4	#34	28901.5	Anatum	246349	252411	4	Chromosome
28901.5069_10_RGP_1	#65	28901.5	Anatum	129530	137028	7	Chromosome
28901.5069_10_RGP_2	#24	28901.5	Anatum	40852	49291	7	Chromosome
28901.5069_11_RGP_1	#23	28901.5	Anatum	68018	72846	4	Chromosome
28901.5069_12_RGP_0	#104	28901.5	Anatum	51744	60766	11	Chromosome
28901.5069_13_RGP_0	#68	28901.5	Anatum	104382	114446	8	Chromosome
28901.5069_13_RGP_1	#60	28901.5	Anatum	91042	100525	8	Chromosome
28901.5069_13_RGP_2	#19	28901.5	Anatum	59494	64696	5	Chromosome
28901.5069_14_RGP_0	#27	28901.5	Anatum	21146	26074	4	Chromosome
28901.5069_16_RGP_0	#42	28901.5	Anatum	73035	83372	11	Chromosome
28901.5069_17_RGP_0	#1	28901.5	Anatum	59190	68301	11	Chromosome
28901.5069_17_RGP_1	#7	28901.5	Anatum	27344	33732	9	Chromosome
28901.5069_19_RGP_0	#35	28901.5	Anatum	38673	42848	4	Chromosome
28901.5069_2_RGP_0	#11	28901.5	Anatum	187420	194618	7	Chromosome
28901.5069_2_RGP_1	#29	28901.5	Anatum	151705	159817	7	Chromosome
28901.5069_20_RGP_0	#61	28901.5	Anatum	12976	22612	9	Chromosome
28901.5069_20_RGP_1	#51	28901.5	Anatum	34024	37219	6	Chromosome
28901.5069_3_RGP_0	#44	28901.5	Anatum	272364	318879	40	Chromosome
28901.5069_3_RGP_1	#0	28901.5	Anatum	25517	46663	18	Chromosome
28901.5069_3_RGP_2	#39	28901.5	Anatum	242633	252880	13	Chromosome
28901.5069_3_RGP_4	#17	28901.5	Anatum	220240	227671	4	Chromosome
28901.5069_4_RGP_0	#9	28901.5	Anatum	72817	88143	19	Prophage
28901.5069_4_RGP_1	#89	28901.5	Anatum	199316	235481	26	Chromosome
28901.5069_5_RGP_2	#87	28901.5	Anatum	144025	152790	7	Chromosome
28901.5069_6_RGP_0	#43	28901.5	Anatum	42982	89836	57	Chromosome
28901.5069_6_RGP_2	#6	28901.5	Anatum	219248	223345	7	Chromosome
28901.5069_7_RGP_0	#36	28901.5	Anatum	152745	165162	16	Chromosome
28901.5069_8_RGP_0	#18	28901.5	Anatum	176289	184739	7	Chromosome
28901.5069_9_RGP_0	#37	28901.5	Anatum	90832	93937	4	Chromosome
28901.5072_1_RGP_0	#12	28901.5	Kentucky	108976	123450	13	Chromosome
28901.5072_1_RGP_1	#127	28901.5	Kentucky	43277	52503	9	Chromosome
28901.5072_10_RGP_1	#24	28901.5	Kentucky	105951	114399	7	Chromosome
28901.5072_10_RGP_2	#65	28901.5	Kentucky	18216	25714	7	Chromosome
28901.5072_12_RGP_0	#68	28901.5	Kentucky	104653	114817	8	Chromosome
28901.5072_12_RGP_1	#60	28901.5	Kentucky	91351	100833	8	Chromosome
28901.5072_12_RGP_3	#19	28901.5	Kentucky	59826	65028	5	Chromosome
28901.5072_15_RGP_0	#31	28901.5	Kentucky	73771	91147	20	Chromosome
28901.5072_15_RGP_2	#34	28901.5	Kentucky	22701	28763	4	Chromosome
28901.5072_16_RGP_0	#23	28901.5	Kentucky	85853	91208	5	Chromosome
28901.5072_2_RGP_0	#14	28901.5	Kentucky	180518	193259	19	Chromosome
28901.5072_2_RGP_1	#37	28901.5	Kentucky	90393	94707	5	Chromosome
28901.5072_21_RGP_0	#35	28901.5	Kentucky	50096	54271	4	Chromosome
28901.5072_22_RGP_1	#39	28901.5	Kentucky	45949	55733	13	Chromosome
28901.5072_22_RGP_2	#17	28901.5	Kentucky	23554	30985	4	Chromosome
28901.5072_24_RGP_0	#61	28901.5	Kentucky	10960	19041	7	Chromosome
28901.5072_27_RGP_1	#6	28901.5	Kentucky	25658	31258	9	Chromosome
28901.5072_29_RGP_0	#90	28901.5	Kentucky	5178	13217	6	Chromosome
28901.5072_3_RGP_0	#28	28901.5	Kentucky	14252	22615	9	Chromosome
28901.5072_3_RGP_1	#29	28901.5	Kentucky	164673	172521	7	Chromosome
28901.5072_3_RGP_2	#100	28901.5	Kentucky	153897	160107	7	Chromosome
28901.5072_31_RGP_0	#42	28901.5	Kentucky	18547	28877	11	Chromosome
28901.5072_36_RGP_0	#7	28901.5	Kentucky	27775	35387	11	Chromosome
28901.5072_37_RGP_0	#33	28901.5	Kentucky	18138	23729	6	Chromosome
28901.5072_4_RGP_0	#18	28901.5	Kentucky	59826	68275	7	Chromosome
28901.5072_4_RGP_2	#2	28901.5	Kentucky	49266	55991	5	Chromosome
28901.5072_5_RGP_0	#0	28901.5	Kentucky	15239	36385	18	Chromosome
28901.5072_6_RGP_0	#27	28901.5	Kentucky	144766	158788	13	Chromosome
28901.5072_6_RGP_1	#40	28901.5	Kentucky	124056	130110	7	Chromosome
28901.5072_7_RGP_0	#43	28901.5	Kentucky	45639	63007	16	Chromosome
28901.5078_1_RGP_0	#12	28901.5	Infantis	177768	192389	13	Chromosome
28901.5078_1_RGP_1	#31	28901.5	Infantis	376171	387548	12	Chromosome
28901.5078_1_RGP_2	#21	28901.5	Infantis	467723	475347	7	Chromosome
28901.5078_1_RGP_3	#20	28901.5	Infantis	401707	409067	6	Chromosome
28901.5078_1_RGP_4	#34	28901.5	Infantis	325089	331151	4	Chromosome
28901.5078_12_RGP_0	#24	28901.5	Infantis	40916	49364	7	Chromosome
28901.5078_13_RGP_0	#87	28901.5	Infantis	81052	89803	7	Chromosome
28901.5078_18_RGP_0	#35	28901.5	Infantis	41175	45350	4	Chromosome
28901.5078_2_RGP_0	#44	28901.5	Infantis	203831	259463	52	Chromosome
28901.5078_2_RGP_1	#39	28901.5	Infantis	174235	184316	12	Chromosome
28901.5078_2_RGP_2	#17	28901.5	Infantis	151843	159274	4	Chromosome
28901.5078_20_RGP_0	#61	28901.5	Infantis	12263	20344	7	Chromosome
28901.5078_22_RGP_0	#30	28901.5	Infantis	55885	64623	8	Chromosome
28901.5078_22_RGP_1	#109	28901.5	Infantis	42510	46639	6	Chromosome
28901.5078_25_RGP_0	#42	28901.5	Infantis	40464	50801	11	Chromosome
28901.5078_3_RGP_0	#22	28901.5	Infantis	162100	171176	9	Chromosome
28901.5078_3_RGP_1	#6	28901.5	Infantis	129451	132547	6	Chromosome
28901.5078_30_RGP_0	#0	28901.5	Infantis	15266	36412	18	Chromosome
28901.5078_34_RGP_0	#33	28901.5	Infantis	17834	23425	6	Chromosome
28901.5078_35_RGP_0	#104	28901.5	Infantis	25811	34260	10	Chromosome
28901.5078_36_RGP_0	#7	28901.5	Infantis	27125	33513	9	Chromosome
28901.5078_4_RGP_0	#18	28901.5	Infantis	109909	118358	7	Chromosome
28901.5078_5_RGP_0	#11	28901.5	Infantis	64319	91606	20	Chromosome
28901.5078_5_RGP_1	#29	28901.5	Infantis	28869	36718	8	Chromosome
28901.5078_6_RGP_0	#63	28901.5	Infantis	118729	127586	9	Chromosome
28901.5078_7_RGP_1	#37	28901.5	Infantis	99197	103511	5	Chromosome
28901.5093_1_RGP_0	#31	28901.5	Infantis	393864	405241	13	Chromosome
28901.5093_1_RGP_1	#12	28901.5	Infantis	195461	210082	13	Chromosome
28901.5093_1_RGP_2	#21	28901.5	Infantis	485416	493040	7	Chromosome
28901.5093_1_RGP_3	#20	28901.5	Infantis	419400	426760	6	Chromosome
28901.5093_1_RGP_4	#34	28901.5	Infantis	342782	348844	4	Chromosome
28901.5093_10_RGP_0	#18	28901.5	Infantis	53333	61782	7	Chromosome
28901.5093_14_RGP_1	#35	28901.5	Infantis	41189	45364	4	Chromosome
28901.5093_15_RGP_0	#87	28901.5	Infantis	78049	86800	7	Chromosome
28901.5093_2_RGP_0	#25	28901.5	Infantis	186400	192892	9	Chromosome
28901.5093_2_RGP_1	#27	28901.5	Infantis	21158	26089	4	Chromosome
28901.5093_20_RGP_0	#30	28901.5	Infantis	55979	64717	8	Chromosome
28901.5093_20_RGP_1	#109	28901.5	Infantis	42604	46733	6	Chromosome
28901.5093_21_RGP_0	#61	28901.5	Infantis	11903	19984	7	Chromosome
28901.5093_25_RGP_0	#42	28901.5	Infantis	40459	50796	11	Chromosome
28901.5093_26_RGP_0	#0	28901.5	Infantis	22602	43748	18	Chromosome
28901.5093_3_RGP_0	#43	28901.5	Infantis	42774	55389	13	Chromosome
28901.5093_3_RGP_1	#22	28901.5	Infantis	217843	226980	9	Chromosome
28901.5093_3_RGP_2	#6	28901.5	Infantis	185194	188290	6	Chromosome
28901.5093_31_RGP_0	#7	28901.5	Infantis	27125	33513	9	Chromosome
28901.5093_32_RGP_0	#16	28901.5	Infantis	12261	33904	24	Prophage
28901.5093_35_RGP_0	#33	28901.5	Infantis	18111	23702	6	Chromosome
28901.5093_4_RGP_1	#39	28901.5	Infantis	150862	160943	12	Chromosome
28901.5093_4_RGP_2	#17	28901.5	Infantis	128470	135901	4	Chromosome
28901.5093_5_RGP_0	#9	28901.5	Infantis	73208	86096	15	Chromosome
28901.5093_6_RGP_0	#104	28901.5	Infantis	33703	42152	10	Chromosome
28901.5093_7_RGP_0	#37	28901.5	Infantis	99290	103604	5	Chromosome
28901.5093_8_RGP_0	#24	28901.5	Infantis	23796	32244	7	Chromosome
28901.5093_9_RGP_2	#29	28901.5	Infantis	55211	63060	8	Chromosome
28901.5108_1_RGP_0	#0	28901.5	Infantis	15225	36371	18	Chromosome
28901.5108_1_RGP_1	#39	28901.5	Infantis	233262	243343	12	Chromosome
28901.5108_1_RGP_2	#17	28901.5	Infantis	210870	218301	4	Chromosome
28901.5108_10_RGP_0	#12	28901.5	Infantis	95855	110476	13	Chromosome
28901.5108_11_RGP_0	#24	28901.5	Infantis	40894	49342	7	Chromosome
28901.5108_12_RGP_0	#27	28901.5	Infantis	21160	26091	4	Chromosome
28901.5108_13_RGP_1	#34	28901.5	Infantis	76755	82817	4	Chromosome
28901.5108_14_RGP_0	#18	28901.5	Infantis	53333	61782	7	Chromosome
28901.5108_2_RGP_0	#37	28901.5	Infantis	213005	217319	5	Chromosome
28901.5108_20_RGP_0	#20	28901.5	Infantis	17021	24381	6	Chromosome
28901.5108_21_RGP_1	#63	28901.5	Infantis	64220	73077	9	Chromosome
28901.5108_22_RGP_0	#109	28901.5	Infantis	9514	13643	6	Chromosome
28901.5108_26_RGP_0	#16	28901.5	Infantis	30833	52476	24	Prophage
28901.5108_27_RGP_0	#42	28901.5	Infantis	40459	50796	11	Chromosome
28901.5108_29_RGP_0	#33	28901.5	Infantis	18130	23721	6	Chromosome
28901.5108_3_RGP_0	#11	28901.5	Infantis	90722	118009	20	Chromosome
28901.5108_3_RGP_2	#29	28901.5	Infantis	55272	63121	8	Chromosome
28901.5108_4_RGP_0	#87	28901.5	Infantis	81052	89803	7	Chromosome
28901.5108_5_RGP_0	#78	28901.5	Infantis	95222	101500	8	Chromosome
28901.5108_5_RGP_1	#7	28901.5	Infantis	61708	68096	9	Chromosome
28901.5108_5_RGP_2	#61	28901.5	Infantis	112193	120274	7	Chromosome
28901.5108_6_RGP_1	#6	28901.5	Infantis	129174	132270	6	Chromosome
28901.5108_9_RGP_0	#104	28901.5	Infantis	33703	42152	10	Chromosome
28901.5108_9_RGP_1	#92	28901.5	Infantis	117304	121090	4	Chromosome
28901.5115_1_RGP_0	#14	28901.5	Kentucky	197734	210475	19	Chromosome
28901.5115_1_RGP_1	#37	28901.5	Kentucky	107609	111923	5	Chromosome
28901.5115_11_RGP_0	#127	28901.5	Kentucky	43351	52577	9	Chromosome
28901.5115_12_RGP_0	#40	28901.5	Kentucky	48083	54137	7	Chromosome
28901.5115_12_RGP_1	#27	28901.5	Kentucky	19405	33427	13	Chromosome
28901.5115_13_RGP_0	#23	28901.5	Kentucky	87273	92628	5	Chromosome
28901.5115_14_RGP_0	#7	28901.5	Kentucky	32075	39687	11	Chromosome
28901.5115_16_RGP_2	#20	28901.5	Kentucky	28128	35494	6	Chromosome
28901.5115_17_RGP_0	#68	28901.5	Kentucky	64274	74438	8	Chromosome
28901.5115_17_RGP_1	#60	28901.5	Kentucky	50972	60454	8	Chromosome
28901.5115_17_RGP_2	#19	28901.5	Kentucky	19447	24649	5	Chromosome
28901.5115_2_RGP_0	#18	28901.5	Kentucky	59826	68275	7	Chromosome
28901.5115_2_RGP_2	#2	28901.5	Kentucky	49266	55991	5	Chromosome
28901.5115_20_RGP_1	#39	28901.5	Kentucky	46682	56466	12	Chromosome
28901.5115_20_RGP_2	#17	28901.5	Kentucky	24287	31718	4	Chromosome
28901.5115_21_RGP_0	#42	28901.5	Kentucky	17759	28089	11	Chromosome
28901.5115_24_RGP_1	#34	28901.5	Kentucky	48423	54485	4	Chromosome
28901.5115_25_RGP_0	#61	28901.5	Kentucky	11588	19669	7	Chromosome
28901.5115_26_RGP_0	#35	28901.5	Kentucky	32765	36940	4	Chromosome
28901.5115_27_RGP_0	#29	28901.5	Kentucky	34640	42488	7	Chromosome
28901.5115_27_RGP_1	#100	28901.5	Kentucky	23864	30074	7	Chromosome
28901.5115_29_RGP_1	#6	28901.5	Kentucky	26909	32509	9	Chromosome
28901.5115_33_RGP_0	#25	28901.5	Kentucky	17924	24317	7	Chromosome
28901.5115_35_RGP_0	#0	28901.5	Kentucky	15232	36378	18	Chromosome
28901.5115_40_RGP_0	#33	28901.5	Kentucky	17986	23577	6	Chromosome
28901.5115_5_RGP_1	#24	28901.5	Kentucky	105999	114447	7	Chromosome
28901.5115_5_RGP_2	#65	28901.5	Kentucky	18264	25762	7	Chromosome
28901.5124_1_RGP_0	#2	28901.5	Dublin	319268	325818	7	Chromosome
28901.5124_1_RGP_1	#18	28901.5	Dublin	306983	315433	7	Chromosome
28901.5124_1_RGP_2	#30	28901.5	Dublin	177062	183056	7	Chromosome
28901.5124_1_RGP_3	#1	28901.5	Dublin	53540	57604	7	Chromosome
28901.5124_10_RGP_0	#24	28901.5	Dublin	40802	49250	7	Chromosome
28901.5124_11_RGP_0	#60	28901.5	Dublin	118470	127949	8	Chromosome
28901.5124_11_RGP_1	#25	28901.5	Dublin	18622	31282	9	Chromosome
28901.5124_12_RGP_1	#23	28901.5	Dublin	38658	44046	5	Chromosome
28901.5124_15_RGP_1	#0	28901.5	Dublin	57595	78735	18	Chromosome
28901.5124_18_RGP_0	#42	28901.5	Dublin	64721	75059	11	Chromosome
28901.5124_18_RGP_1	#120	28901.5	Dublin	18470	26289	6	Chromosome
28901.5124_2_RGP_0	#20	28901.5	Dublin	227977	235366	7	Chromosome
28901.5124_2_RGP_1	#21	28901.5	Dublin	161795	169418	7	Chromosome
28901.5124_2_RGP_2	#34	28901.5	Dublin	292468	298530	4	Chromosome
28901.5124_21_RGP_0	#35	28901.5	Dublin	41343	45518	4	Chromosome
28901.5124_23_RGP_0	#61	28901.5	Dublin	10622	20245	9	Chromosome
28901.5124_25_RGP_0	#12	28901.5	Dublin	20562	34660	13	Chromosome
28901.5124_26_RGP_0	#16	28901.5	Dublin	38886	45911	6	Chromosome
28901.5124_29_RGP_0	#33	28901.5	Dublin	17872	23462	6	Chromosome
28901.5124_3_RGP_0	#37	28901.5	Dublin	95849	100163	5	Chromosome
28901.5124_3_RGP_1	#80	28901.5	Dublin	65444	70479	6	Chromosome
28901.5124_4_RGP_0	#43	28901.5	Dublin	43849	80945	47	Chromosome
28901.5124_4_RGP_1	#22	28901.5	Dublin	241872	250331	9	Chromosome
28901.5124_4_RGP_2	#6	28901.5	Dublin	210613	214150	6	Chromosome
28901.5124_5_RGP_1	#39	28901.5	Dublin	174083	183804	14	Chromosome
28901.5124_5_RGP_2	#17	28901.5	Dublin	151690	159121	4	Chromosome
28901.5124_6_RGP_0	#11	28901.5	Dublin	180071	187269	7	Chromosome
28901.5124_6_RGP_1	#29	28901.5	Dublin	144368	152470	7	Chromosome
28901.5124_7_RGP_0	#127	28901.5	Dublin	146900	155621	8	Chromosome
28901.5124_8_RGP_0	#54	28901.5	Dublin	34527	83746	61	Prophage
28901.5124_9_RGP_0	#27	28901.5	Dublin	126264	131195	4	Chromosome
28901.5125_16_RGP_0	#0	28901.5	Infantis	45930	67076	18	Chromosome
28901.5125_17_RGP_0	#109	28901.5	Infantis	9553	13682	6	Chromosome
28901.5125_2_RGP_1	#34	28901.5	Infantis	97678	103740	4	Chromosome
28901.5125_20_RGP_1	#42	28901.5	Infantis	40459	50796	11	Chromosome
28901.5125_23_RGP_0	#61	28901.5	Infantis	11533	19614	7	Chromosome
28901.5125_3_RGP_0	#13	28901.5	Infantis	34482	58190	20	Chromosome
28901.5125_30_RGP_0	#35	28901.5	Infantis	41155	45330	4	Chromosome
28901.5125_31_RGP_0	#33	28901.5	Infantis	18111	23702	6	Chromosome
28901.5125_34_RGP_0	#7	28901.5	Infantis	27125	33513	9	Chromosome
28901.5125_37_RGP_0	#17	28901.5	Infantis	15444	22875	4	Chromosome
28901.5125_39_RGP_0	#87	28901.5	Infantis	27178	35929	7	Chromosome
28901.5125_4_RGP_0	#63	28901.5	Infantis	102931	111788	9	Chromosome
28901.5125_5_RGP_0	#11	28901.5	Infantis	8195	35482	20	Chromosome
28901.5125_5_RGP_1	#29	28901.5	Infantis	63083	70932	8	Chromosome
28901.5125_6_RGP_0	#37	28901.5	Infantis	86004	90318	5	Chromosome
28901.5125_7_RGP_0	#12	28901.5	Infantis	67555	82176	13	Chromosome
28901.5125_8_RGP_0	#18	28901.5	Infantis	53333	61782	7	Chromosome
28901.5125_9_RGP_0	#24	28901.5	Infantis	19980	28428	7	Chromosome
28901.5133_1_RGP_0	#12	28901.5	Kentucky	109025	123499	13	Chromosome
28901.5133_1_RGP_1	#127	28901.5	Kentucky	43327	52553	9	Chromosome
28901.5133_1_RGP_3	#34	28901.5	Kentucky	253548	259610	4	Chromosome
28901.5133_12_RGP_0	#24	28901.5	Kentucky	49050	57498	7	Chromosome
28901.5133_15_RGP_0	#35	28901.5	Kentucky	50075	54250	4	Chromosome
28901.5133_16_RGP_0	#7	28901.5	Kentucky	27427	35039	11	Chromosome
28901.5133_17_RGP_1	#21	28901.5	Kentucky	59378	66996	8	Chromosome
28901.5133_2_RGP_0	#63	28901.5	Kentucky	97829	118945	18	Chromosome
28901.5133_2_RGP_1	#68	28901.5	Kentucky	64273	74437	8	Chromosome
28901.5133_2_RGP_2	#60	28901.5	Kentucky	50971	60453	8	Chromosome
28901.5133_2_RGP_3	#19	28901.5	Kentucky	19446	24648	5	Chromosome
28901.5133_21_RGP_1	#39	28901.5	Kentucky	46244	56028	12	Chromosome
28901.5133_21_RGP_2	#17	28901.5	Kentucky	23849	31280	4	Chromosome
28901.5133_23_RGP_0	#23	28901.5	Kentucky	13112	18467	5	Chromosome
28901.5133_24_RGP_0	#42	28901.5	Kentucky	17669	27999	11	Chromosome
28901.5133_25_RGP_0	#61	28901.5	Kentucky	10890	18971	7	Chromosome
28901.5133_29_RGP_0	#25	28901.5	Kentucky	17924	24317	7	Chromosome
28901.5133_3_RGP_0	#28	28901.5	Kentucky	84352	92715	9	Chromosome
28901.5133_3_RGP_1	#22	28901.5	Kentucky	61346	69805	8	Chromosome
28901.5133_3_RGP_3	#6	28901.5	Kentucky	26909	32509	9	Chromosome
28901.5133_30_RGP_0	#0	28901.5	Kentucky	15269	36415	18	Chromosome
28901.5133_33_RGP_0	#33	28901.5	Kentucky	18169	23760	6	Chromosome
28901.5133_35_RGP_1	#29	28901.5	Kentucky	4400	12248	7	Chromosome
28901.5133_4_RGP_0	#14	28901.5	Kentucky	180555	193296	19	Chromosome
28901.5133_4_RGP_1	#37	28901.5	Kentucky	90430	94744	5	Chromosome
28901.5133_40_RGP_1	#65	28901.5	Kentucky	18178	25676	7	Chromosome
28901.5133_5_RGP_0	#18	28901.5	Kentucky	59826	68275	7	Chromosome
28901.5133_5_RGP_2	#2	28901.5	Kentucky	49266	55991	5	Chromosome
28901.5133_6_RGP_0	#40	28901.5	Kentucky	107310	113364	7	Chromosome
28901.5133_6_RGP_1	#27	28901.5	Kentucky	78632	92654	13	Chromosome
28901.5133_6_RGP_2	#4	28901.5	Kentucky	52224	58670	7	Chromosome
28901.5135_1_RGP_0	#18	28901.5	Newport	129520	137972	7	Chromosome
28901.5135_1_RGP_1	#2	28901.5	Newport	141807	148078	5	Chromosome
28901.5135_12_RGP_0	#119	28901.5	Newport	15237	21388	6	Chromosome
28901.5135_14_RGP_0	#24	28901.5	Newport	40700	49139	7	Chromosome
28901.5135_17_RGP_0	#70	28901.5	Newport	27554	72887	60	Prophage
28901.5135_18_RGP_1	#20	28901.5	Newport	67019	74385	6	Chromosome
28901.5135_2_RGP_0	#0	28901.5	Newport	15243	36389	18	Chromosome
28901.5135_2_RGP_2	#17	28901.5	Newport	209675	217535	6	Chromosome
28901.5135_21_RGP_0	#42	28901.5	Newport	61426	71763	11	Chromosome
28901.5135_21_RGP_1	#120	28901.5	Newport	19278	27097	6	Chromosome
28901.5135_23_RGP_0	#90	28901.5	Newport	21320	29359	7	Chromosome
28901.5135_28_RGP_0	#35	28901.5	Newport	41413	45588	4	Chromosome
28901.5135_3_RGP_0	#12	28901.5	Newport	19217	33690	13	Chromosome
28901.5135_3_RGP_1	#34	28901.5	Newport	162849	168911	4	Chromosome
28901.5135_31_RGP_0	#33	28901.5	Newport	17783	23374	6	Chromosome
28901.5135_35_RGP_0	#22	28901.5	Newport	28167	37073	9	Chromosome
28901.5135_4_RGP_0	#11	28901.5	Newport	8198	108487	108	Chromosome
28901.5135_4_RGP_1	#29	28901.5	Newport	136154	144266	7	Chromosome
28901.5135_5_RGP_0	#37	28901.5	Newport	85908	90222	5	Chromosome
28901.5135_51_RGP_0	#61	28901.5	Newport	10937	20562	9	Chromosome
28901.5135_6_RGP_2	#23	28901.5	Newport	89733	95088	5	Chromosome
28901.5135_7_RGP_0	#60	28901.5	Newport	121785	131267	8	Chromosome
28901.5135_7_RGP_1	#25	28901.5	Newport	17887	30547	9	Chromosome
28901.5135_7_RGP_2	#19	28901.5	Newport	90250	95452	5	Chromosome
28901.5135_9_RGP_0	#36	28901.5	Newport	31954	35014	4	Chromosome
28901.5138_1_RGP_0	#54	28901.5	Hadar	142471	195635	62	Prophage
28901.5138_1_RGP_1	#12	28901.5	Hadar	488540	503013	13	Chromosome
28901.5138_1_RGP_2	#104	28901.5	Hadar	19106	27570	11	Chromosome
28901.5138_1_RGP_3	#127	28901.5	Hadar	422692	431918	9	Chromosome
28901.5138_1_RGP_4	#87	28901.5	Hadar	267198	275948	7	Chromosome
28901.5138_10_RGP_0	#65	28901.5	Hadar	129023	136521	7	Chromosome
28901.5138_10_RGP_1	#24	28901.5	Hadar	40336	48784	7	Chromosome
28901.5138_11_RGP_0	#9	28901.5	Hadar	18515	40122	26	Prophage
28901.5138_13_RGP_0	#7	28901.5	Hadar	28144	34712	10	Chromosome
28901.5138_17_RGP_1	#29	28901.5	Hadar	46815	54927	7	Chromosome
28901.5138_2_RGP_0	#60	28901.5	Hadar	295566	305049	8	Chromosome
28901.5138_2_RGP_1	#68	28901.5	Hadar	308947	319262	7	Chromosome
28901.5138_2_RGP_2	#25	28901.5	Hadar	191672	204335	9	Chromosome
28901.5138_2_RGP_3	#27	28901.5	Hadar	19369	33394	13	Chromosome
28901.5138_2_RGP_5	#19	28901.5	Hadar	264031	269233	5	Chromosome
28901.5138_22_RGP_0	#61	28901.5	Hadar	10881	20504	9	Chromosome
28901.5138_28_RGP_1	#49	28901.5	Hadar	15629	24743	9	Chromosome
28901.5138_29_RGP_0	#23	28901.5	Hadar	11338	16133	4	Chromosome
28901.5138_3_RGP_0	#37	28901.5	Hadar	98482	102796	5	Chromosome
28901.5138_3_RGP_1	#35	28901.5	Hadar	232174	236349	4	Chromosome
28901.5138_31_RGP_0	#120	28901.5	Hadar	15533	23352	6	Chromosome
28901.5138_4_RGP_0	#0	28901.5	Hadar	19524	40669	18	Chromosome
28901.5138_4_RGP_1	#39	28901.5	Hadar	236559	246288	15	Chromosome
28901.5138_4_RGP_3	#17	28901.5	Hadar	214168	221599	4	Chromosome
28901.5138_5_RGP_0	#22	28901.5	Hadar	210630	219574	8	Chromosome
28901.5138_5_RGP_1	#6	28901.5	Hadar	175708	181396	9	Chromosome
28901.5138_6_RGP_0	#18	28901.5	Hadar	34294	42744	7	Chromosome
28901.5138_6_RGP_1	#30	28901.5	Hadar	166705	172709	6	Chromosome
28901.5138_7_RGP_0	#119	28901.5	Hadar	138857	145008	6	Chromosome
28901.5138_8_RGP_0	#31	28901.5	Hadar	85564	93659	11	Chromosome
28901.5138_8_RGP_1	#20	28901.5	Hadar	64039	71402	6	Chromosome
28901.5138_8_RGP_3	#34	28901.5	Hadar	138677	144739	4	Chromosome
28901.5138_9_RGP_0	#16	28901.5	Hadar	17062	39716	25	Prophage
28901.5151_1_RGP_0	#37	28901.5	Dublin	95722	100036	5	Chromosome
28901.5151_1_RGP_1	#80	28901.5	Dublin	65438	70473	6	Chromosome
28901.5151_10_RGP_0	#22	28901.5	Dublin	110578	119037	9	Chromosome
28901.5151_10_RGP_1	#6	28901.5	Dublin	79319	82856	6	Chromosome
28901.5151_15_RGP_1	#0	28901.5	Dublin	58885	80025	18	Chromosome
28901.5151_17_RGP_0	#42	28901.5	Dublin	64721	75059	11	Chromosome
28901.5151_17_RGP_1	#120	28901.5	Dublin	18470	26289	6	Chromosome
28901.5151_2_RGP_0	#20	28901.5	Dublin	185533	192922	7	Chromosome
28901.5151_2_RGP_1	#21	28901.5	Dublin	119351	126974	7	Chromosome
28901.5151_2_RGP_2	#34	28901.5	Dublin	250024	256086	4	Chromosome
28901.5151_21_RGP_0	#29	28901.5	Dublin	43156	51258	7	Chromosome
28901.5151_21_RGP_1	#11	28901.5	Dublin	8357	15555	7	Chromosome
28901.5151_23_RGP_0	#61	28901.5	Dublin	10622	20245	9	Chromosome
28901.5151_3_RGP_0	#2	28901.5	Dublin	194471	201021	7	Chromosome
28901.5151_3_RGP_1	#18	28901.5	Dublin	182186	190636	7	Chromosome
28901.5151_3_RGP_2	#30	28901.5	Dublin	52266	58259	7	Chromosome
28901.5151_30_RGP_0	#35	28901.5	Dublin	41231	45406	4	Chromosome
28901.5151_32_RGP_0	#33	28901.5	Dublin	18110	23700	6	Chromosome
28901.5151_4_RGP_1	#39	28901.5	Dublin	179692	189413	14	Chromosome
28901.5151_4_RGP_2	#17	28901.5	Dublin	157299	164730	4	Chromosome
28901.5151_49_RGP_0	#1	28901.5	Dublin	6386	10450	7	Chromosome
28901.5151_5_RGP_0	#12	28901.5	Dublin	111708	125806	13	Chromosome
28901.5151_5_RGP_1	#127	28901.5	Dublin	43820	52541	8	Chromosome
28901.5151_6_RGP_2	#23	28901.5	Dublin	74814	80202	5	Chromosome
28901.5151_7_RGP_0	#24	28901.5	Dublin	40800	49248	7	Chromosome
28901.5151_8_RGP_0	#104	28901.5	Dublin	19110	27581	11	Chromosome
28901.5151_9_RGP_0	#60	28901.5	Dublin	118470	127949	8	Chromosome
28901.5151_9_RGP_1	#25	28901.5	Dublin	18622	31282	9	Chromosome
28901.5153_1_RGP_0	#13	28901.5	Infantis	70268	93976	20	Chromosome
28901.5153_1_RGP_1	#63	28901.5	Infantis	15262	24119	9	Chromosome
28901.5153_1_RGP_2	#36	28901.5	Infantis	186911	189971	4	Chromosome
28901.5153_11_RGP_0	#18	28901.5	Infantis	53333	61782	7	Chromosome
28901.5153_12_RGP_0	#30	28901.5	Infantis	87768	96506	8	Chromosome
28901.5153_12_RGP_1	#109	28901.5	Infantis	74393	78522	6	Chromosome
28901.5153_13_RGP_0	#48	28901.5	Infantis	59631	90919	42	Chromosome
28901.5153_13_RGP_1	#42	28901.5	Infantis	40457	50794	11	Chromosome
28901.5153_14_RGP_0	#27	28901.5	Infantis	21160	26091	4	Chromosome
28901.5153_16_RGP_0	#87	28901.5	Infantis	81052	89803	7	Chromosome
28901.5153_18_RGP_0	#35	28901.5	Infantis	41155	45330	4	Chromosome
28901.5153_19_RGP_0	#25	28901.5	Infantis	42258	48750	9	Chromosome
28901.5153_2_RGP_0	#12	28901.5	Infantis	177769	192390	13	Chromosome
28901.5153_20_RGP_0	#43	28901.5	Infantis	17212	29827	13	Chromosome
28901.5153_23_RGP_0	#39	28901.5	Infantis	45941	56022	12	Chromosome
28901.5153_23_RGP_1	#17	28901.5	Infantis	23549	30980	4	Chromosome
28901.5153_24_RGP_0	#61	28901.5	Infantis	11075	19156	7	Chromosome
28901.5153_27_RGP_0	#16	28901.5	Infantis	30833	52476	24	Prophage
28901.5153_3_RGP_1	#89	28901.5	Infantis	68060	80582	12	Chromosome
28901.5153_30_RGP_0	#33	28901.5	Infantis	18111	23702	6	Chromosome
28901.5153_31_RGP_0	#0	28901.5	Infantis	15325	36471	18	Chromosome
28901.5153_37_RGP_0	#22	28901.5	Infantis	29102	38239	9	Chromosome
28901.5153_38_RGP_0	#7	28901.5	Infantis	27125	33513	9	Chromosome
28901.5153_4_RGP_0	#31	28901.5	Infantis	148696	160073	13	Chromosome
28901.5153_4_RGP_2	#34	28901.5	Infantis	97615	103677	4	Chromosome
28901.5153_6_RGP_0	#37	28901.5	Infantis	99223	103537	5	Chromosome
28901.5153_8_RGP_0	#24	28901.5	Infantis	23801	32249	7	Chromosome
28901.5155_1_RGP_0	#12	28901.5	Anatum	194627	209249	13	Chromosome
28901.5155_1_RGP_1	#31	28901.5	Anatum	390363	399319	12	Chromosome
28901.5155_1_RGP_2	#21	28901.5	Anatum	479457	487081	7	Chromosome
28901.5155_1_RGP_3	#20	28901.5	Anatum	413482	420842	6	Chromosome
28901.5155_1_RGP_4	#34	28901.5	Anatum	339284	345346	4	Chromosome
28901.5155_10_RGP_0	#23	28901.5	Anatum	67552	72380	4	Chromosome
28901.5155_11_RGP_0	#9	28901.5	Anatum	23208	38534	19	Prophage
28901.5155_12_RGP_0	#42	28901.5	Anatum	73026	83363	11	Chromosome
28901.5155_13_RGP_0	#27	28901.5	Anatum	21178	26106	4	Chromosome
28901.5155_2_RGP_0	#11	28901.5	Anatum	172871	180069	7	Chromosome
28901.5155_2_RGP_1	#29	28901.5	Anatum	137156	145268	7	Chromosome
28901.5155_20_RGP_0	#61	28901.5	Anatum	16298	25934	9	Chromosome
28901.5155_20_RGP_2	#51	28901.5	Anatum	37346	40541	6	Chromosome
28901.5155_21_RGP_0	#49	28901.5	Anatum	72657	81771	9	Chromosome
28901.5155_22_RGP_0	#104	28901.5	Anatum	54263	62674	10	Chromosome
28901.5155_23_RGP_0	#7	28901.5	Anatum	27716	34104	9	Chromosome
28901.5155_25_RGP_0	#16	28901.5	Anatum	12259	34913	25	Prophage
28901.5155_3_RGP_0	#35	28901.5	Anatum	242553	246728	4	Chromosome
28901.5155_3_RGP_1	#37	28901.5	Anatum	110162	113267	4	Chromosome
28901.5155_4_RGP_0	#18	28901.5	Anatum	211237	219687	7	Chromosome
28901.5155_5_RGP_0	#44	28901.5	Anatum	203055	249366	39	Chromosome
28901.5155_5_RGP_1	#39	28901.5	Anatum	173324	183571	13	Chromosome
28901.5155_5_RGP_2	#17	28901.5	Anatum	150930	158361	4	Chromosome
28901.5155_6_RGP_0	#43	28901.5	Anatum	42770	55634	13	Chromosome
28901.5155_6_RGP_1	#22	28901.5	Anatum	217220	225679	8	Chromosome
28901.5155_6_RGP_2	#6	28901.5	Anatum	185046	189143	7	Chromosome
28901.5155_7_RGP_0	#0	28901.5	Anatum	148016	169162	18	Chromosome
28901.5155_7_RGP_1	#65	28901.5	Anatum	112343	119842	7	Chromosome
28901.5155_7_RGP_2	#24	28901.5	Anatum	23665	32104	7	Chromosome
28901.5155_8_RGP_1	#87	28901.5	Anatum	159574	168339	7	Chromosome
28901.5155_9_RGP_0	#68	28901.5	Anatum	130856	140920	8	Chromosome
28901.5155_9_RGP_1	#60	28901.5	Anatum	117516	126999	8	Chromosome
28901.5155_9_RGP_3	#25	28901.5	Anatum	19362	25903	8	Chromosome
28901.5155_9_RGP_4	#19	28901.5	Anatum	85982	91184	5	Chromosome
28901.5157_1_RGP_0	#9	28901.5	Enteritidis	558486	592802	42	Chromosome
28901.5157_1_RGP_1	#256	28901.5	Enteritidis	338233	350310	20	Prophage
28901.5157_1_RGP_2	#12	28901.5	Enteritidis	20562	35183	14	Chromosome
28901.5157_1_RGP_3	#21	28901.5	Enteritidis	305535	313159	7	Chromosome
28901.5157_1_RGP_4	#20	28901.5	Enteritidis	234809	242173	6	Chromosome
28901.5157_1_RGP_5	#26	28901.5	Enteritidis	293845	299518	5	Chromosome
28901.5157_1_RGP_6	#31	28901.5	Enteritidis	215290	220650	5	Chromosome
28901.5157_1_RGP_7	#34	28901.5	Enteritidis	164194	170256	4	Chromosome
28901.5157_11_RGP_0	#60	28901.5	Enteritidis	117842	127321	8	Chromosome
28901.5157_11_RGP_1	#25	28901.5	Enteritidis	17990	30650	9	Chromosome
28901.5157_12_RGP_0	#127	28901.5	Enteritidis	38440	47161	8	Chromosome
28901.5157_13_RGP_0	#28	28901.5	Enteritidis	5819	12601	7	Chromosome
28901.5157_17_RGP_0	#16	28901.5	Enteritidis	61283	68309	7	Chromosome
28901.5157_2_RGP_0	#37	28901.5	Enteritidis	141915	146229	5	Chromosome
28901.5157_2_RGP_1	#80	28901.5	Enteritidis	111592	114683	4	Chromosome
28901.5157_20_RGP_0	#61	28901.5	Enteritidis	10697	20320	9	Chromosome
28901.5157_23_RGP_0	#33	28901.5	Enteritidis	17873	23464	6	Chromosome
28901.5157_26_RGP_0	#120	28901.5	Enteritidis	19739	27558	6	Chromosome
28901.5157_27_RGP_0	#1	28901.5	Enteritidis	35399	39462	7	Chromosome
28901.5157_28_RGP_0	#42	28901.5	Enteritidis	18651	28988	11	Chromosome
28901.5157_3_RGP_0	#11	28901.5	Enteritidis	277070	284268	7	Chromosome
28901.5157_4_RGP_0	#43	28901.5	Enteritidis	17454	55342	46	Prophage
28901.5157_4_RGP_1	#22	28901.5	Enteritidis	216844	225297	8	Chromosome
28901.5157_4_RGP_2	#6	28901.5	Enteritidis	185164	188696	6	Chromosome
28901.5157_5_RGP_0	#3	28901.5	Enteritidis	44247	63105	17	Chromosome
28901.5157_5_RGP_2	#23	28901.5	Enteritidis	126214	131602	5	Chromosome
28901.5157_6_RGP_0	#39	28901.5	Enteritidis	173445	183166	14	Chromosome
28901.5157_6_RGP_2	#17	28901.5	Enteritidis	151053	158484	4	Chromosome
28901.5157_7_RGP_0	#0	28901.5	Enteritidis	162837	183982	18	Chromosome
28901.5157_7_RGP_1	#8	28901.5	Enteritidis	139955	145124	8	Chromosome
28901.5157_7_RGP_2	#24	28901.5	Enteritidis	40950	49398	7	Chromosome
28901.5157_8_RGP_0	#18	28901.5	Enteritidis	129830	138280	7	Chromosome
28901.5157_8_RGP_1	#2	28901.5	Enteritidis	142115	148673	6	Chromosome
28901.5157_9_RGP_0	#27	28901.5	Enteritidis	110429	115360	4	Chromosome
28901.5158_1_RGP_0	#2	28901.5	Dublin	319268	325818	7	Chromosome
28901.5158_1_RGP_1	#18	28901.5	Dublin	306983	315433	7	Chromosome
28901.5158_1_RGP_2	#30	28901.5	Dublin	177062	183056	7	Chromosome
28901.5158_1_RGP_3	#1	28901.5	Dublin	53540	57604	7	Chromosome
28901.5158_10_RGP_0	#24	28901.5	Dublin	40804	49252	7	Chromosome
28901.5158_11_RGP_0	#60	28901.5	Dublin	118470	127949	8	Chromosome
28901.5158_11_RGP_1	#25	28901.5	Dublin	18622	31282	9	Chromosome
28901.5158_13_RGP_0	#12	28901.5	Dublin	20562	34660	13	Chromosome
28901.5158_15_RGP_1	#39	28901.5	Dublin	45878	55599	14	Chromosome
28901.5158_15_RGP_2	#17	28901.5	Dublin	23485	30916	4	Chromosome
28901.5158_19_RGP_0	#42	28901.5	Dublin	64721	75059	11	Chromosome
28901.5158_19_RGP_1	#120	28901.5	Dublin	18470	26289	6	Chromosome
28901.5158_2_RGP_0	#37	28901.5	Dublin	213404	217718	5	Chromosome
28901.5158_2_RGP_1	#35	28901.5	Dublin	355025	359200	4	Chromosome
28901.5158_2_RGP_2	#80	28901.5	Dublin	243088	248123	6	Chromosome
28901.5158_20_RGP_0	#127	28901.5	Dublin	43800	52521	8	Chromosome
28901.5158_24_RGP_0	#61	28901.5	Dublin	10622	20245	9	Chromosome
28901.5158_26_RGP_0	#16	28901.5	Dublin	39102	46127	6	Chromosome
28901.5158_29_RGP_0	#33	28901.5	Dublin	18110	23700	6	Chromosome
28901.5158_3_RGP_1	#29	28901.5	Dublin	156056	164158	7	Chromosome
28901.5158_3_RGP_2	#11	28901.5	Dublin	121257	128455	7	Chromosome
28901.5158_31_RGP_0	#0	28901.5	Dublin	15203	36343	18	Chromosome
28901.5158_4_RGP_0	#43	28901.5	Dublin	42577	79673	47	Chromosome
28901.5158_4_RGP_1	#22	28901.5	Dublin	240600	249059	9	Chromosome
28901.5158_4_RGP_2	#6	28901.5	Dublin	209341	212878	6	Chromosome
28901.5158_5_RGP_1	#104	28901.5	Dublin	159566	168037	11	Chromosome
28901.5158_6_RGP_0	#20	28901.5	Dublin	63931	71320	7	Chromosome
28901.5158_6_RGP_2	#34	28901.5	Dublin	128422	134484	4	Chromosome
28901.5158_7_RGP_1	#23	28901.5	Dublin	73189	78577	5	Chromosome
28901.5158_9_RGP_0	#27	28901.5	Dublin	126387	131318	4	Chromosome
28901.5161_1_RGP_0	#31	28901.5	Schwarzengrund	220731	236923	19	Chromosome
28901.5161_1_RGP_1	#21	28901.5	Schwarzengrund	130761	138386	7	Chromosome
28901.5161_1_RGP_2	#20	28901.5	Schwarzengrund	196985	204352	6	Chromosome
28901.5161_1_RGP_3	#34	28901.5	Schwarzengrund	281931	287993	4	Chromosome
28901.5161_1_RGP_4	#136	28901.5	Schwarzengrund	61161	64183	4	Chromosome
28901.5161_10_RGP_0	#11	28901.5	Schwarzengrund	10610	111751	107	Chromosome
28901.5161_10_RGP_1	#100	28901.5	Schwarzengrund	143811	150021	7	Chromosome
28901.5161_11_RGP_1	#23	28901.5	Schwarzengrund	75432	80822	5	Chromosome
28901.5161_17_RGP_0	#89	28901.5	Schwarzengrund	7381	19241	13	Chromosome
28901.5161_18_RGP_0	#60	28901.5	Schwarzengrund	49060	58542	8	Chromosome
28901.5161_19_RGP_0	#7	28901.5	Schwarzengrund	27562	35355	12	Chromosome
28901.5161_2_RGP_1	#15	28901.5	Schwarzengrund	218435	222847	7	Chromosome
28901.5161_2_RGP_2	#87	28901.5	Schwarzengrund	100437	109200	7	Chromosome
28901.5161_2_RGP_3	#155	28901.5	Schwarzengrund	166536	172519	6	Chromosome
28901.5161_21_RGP_0	#42	28901.5	Schwarzengrund	17641	27972	11	Chromosome
28901.5161_22_RGP_0	#16	28901.5	Schwarzengrund	17155	21232	4	Chromosome
28901.5161_24_RGP_0	#5	28901.5	Schwarzengrund	18996	24392	4	Chromosome
28901.5161_29_RGP_0	#50	28901.5	Schwarzengrund	21435	51403	39	Prophage
28901.5161_4_RGP_0	#137	28901.5	Schwarzengrund	179687	187011	7	Chromosome
28901.5161_4_RGP_2	#27	28901.5	Schwarzengrund	170272	175212	4	Chromosome
28901.5161_5_RGP_0	#9	28901.5	Schwarzengrund	109016	122480	17	Prophage
28901.5161_6_RGP_2	#17	28901.5	Schwarzengrund	197495	204926	4	Chromosome
28901.5161_7_RGP_0	#36	28901.5	Schwarzengrund	152173	164576	17	Chromosome
28901.5161_8_RGP_0	#22	28901.5	Schwarzengrund	63023	72171	8	Chromosome
28901.5162_1_RGP_0	#127	28901.5	Montevideo	39494	48721	9	Chromosome
28901.5162_10_RGP_0	#31	28901.5	Montevideo	12440	21127	11	Chromosome
28901.5162_10_RGP_1	#34	28901.5	Montevideo	66144	72205	4	Chromosome
28901.5162_11_RGP_0	#25	28901.5	Montevideo	22406	30541	10	Chromosome
28901.5162_12_RGP_1	#27	28901.5	Montevideo	11868	16808	4	Chromosome
28901.5162_15_RGP_0	#20	28901.5	Montevideo	63929	71296	6	Chromosome
28901.5162_17_RGP_0	#136	28901.5	Montevideo	5144	9111	6	Chromosome
28901.5162_2_RGP_0	#18	28901.5	Montevideo	121621	130646	8	Chromosome
28901.5162_21_RGP_0	#17	28901.5	Montevideo	22280	29711	4	Chromosome
28901.5162_24_RGP_0	#68	28901.5	Montevideo	44933	55423	8	Chromosome
28901.5162_24_RGP_1	#60	28901.5	Montevideo	31700	41182	8	Chromosome
28901.5162_25_RGP_0	#16	28901.5	Montevideo	40818	44895	4	Chromosome
28901.5162_27_RGP_0	#35	28901.5	Montevideo	38449	42624	4	Chromosome
28901.5162_3_RGP_0	#119	28901.5	Montevideo	138052	144202	6	Chromosome
28901.5162_31_RGP_0	#22	28901.5	Montevideo	33275	43325	9	Chromosome
28901.5162_33_RGP_0	#7	28901.5	Montevideo	28083	34472	9	Chromosome
28901.5162_42_RGP_0	#42	28901.5	Montevideo	18601	28932	11	Chromosome
28901.5162_48_RGP_0	#61	28901.5	Montevideo	15983	25606	9	Chromosome
28901.5162_5_RGP_0	#104	28901.5	Montevideo	19669	28734	11	Chromosome
28901.5162_6_RGP_0	#14	28901.5	Montevideo	12898	18974	6	Chromosome
28901.5162_6_RGP_1	#37	28901.5	Montevideo	101347	105661	5	Chromosome
28901.5162_8_RGP_0	#155	28901.5	Montevideo	49664	55647	6	Chromosome
28901.5162_9_RGP_0	#11	28901.5	Montevideo	8249	37945	28	Chromosome
28901.5162_9_RGP_1	#100	28901.5	Montevideo	70596	76806	7	Chromosome
28901.5163_1_RGP_0	#31	28901.5	Anatum	248143	265512	24	Chromosome
28901.5163_1_RGP_1	#21	28901.5	Anatum	160381	168005	7	Chromosome
28901.5163_1_RGP_2	#20	28901.5	Anatum	226620	233980	6	Chromosome
28901.5163_1_RGP_3	#34	28901.5	Anatum	310529	316591	4	Chromosome
28901.5163_11_RGP_0	#42	28901.5	Anatum	73035	83372	11	Chromosome
28901.5163_13_RGP_0	#9	28901.5	Anatum	3038	18364	19	Prophage
28901.5163_17_RGP_0	#49	28901.5	Anatum	72783	81897	9	Chromosome
28901.5163_18_RGP_0	#27	28901.5	Anatum	21155	26083	4	Chromosome
28901.5163_19_RGP_0	#61	28901.5	Anatum	12340	21976	9	Chromosome
28901.5163_19_RGP_1	#51	28901.5	Anatum	33388	36583	6	Chromosome
28901.5163_2_RGP_1	#22	28901.5	Anatum	200668	209172	8	Chromosome
28901.5163_2_RGP_2	#6	28901.5	Anatum	168860	172957	7	Chromosome
28901.5163_23_RGP_0	#24	28901.5	Anatum	23722	32161	7	Chromosome
28901.5163_27_RGP_0	#7	28901.5	Anatum	27344	33732	9	Chromosome
28901.5163_3_RGP_0	#0	28901.5	Anatum	67822	88968	18	Chromosome
28901.5163_3_RGP_1	#39	28901.5	Anatum	284932	295179	13	Chromosome
28901.5163_3_RGP_2	#65	28901.5	Anatum	32150	39648	7	Chromosome
28901.5163_3_RGP_3	#17	28901.5	Anatum	262539	269970	4	Chromosome
28901.5163_4_RGP_0	#35	28901.5	Anatum	224411	228586	4	Chromosome
28901.5163_4_RGP_1	#37	28901.5	Anatum	91630	94735	4	Chromosome
28901.5163_5_RGP_0	#18	28901.5	Anatum	176200	184650	7	Chromosome
28901.5163_6_RGP_0	#12	28901.5	Anatum	99795	114417	13	Chromosome
28901.5163_7_RGP_0	#29	28901.5	Anatum	164963	173075	7	Chromosome
28901.5163_7_RGP_1	#11	28901.5	Anatum	130162	137360	7	Chromosome
28901.5163_8_RGP_0	#68	28901.5	Anatum	137150	147214	8	Chromosome
28901.5163_8_RGP_1	#60	28901.5	Anatum	123810	133293	8	Chromosome
28901.5163_8_RGP_2	#25	28901.5	Anatum	19900	32561	9	Chromosome
28901.5163_8_RGP_3	#19	28901.5	Anatum	92276	97478	5	Chromosome
28901.5163_9_RGP_0	#23	28901.5	Anatum	67424	72812	5	Chromosome
28901.5192_1_RGP_0	#2	28901.5	Dublin	319268	325818	7	Chromosome
28901.5192_1_RGP_1	#18	28901.5	Dublin	306983	315433	7	Chromosome
28901.5192_1_RGP_2	#30	28901.5	Dublin	177062	183056	7	Chromosome
28901.5192_1_RGP_3	#1	28901.5	Dublin	53540	57604	7	Chromosome
28901.5192_10_RGP_1	#23	28901.5	Dublin	76040	81428	5	Chromosome
28901.5192_11_RGP_0	#27	28901.5	Dublin	135119	140050	4	Chromosome
28901.5192_12_RGP_0	#104	28901.5	Dublin	19246	27717	11	Chromosome
28901.5192_14_RGP_0	#12	28901.5	Dublin	20562	34660	13	Chromosome
28901.5192_18_RGP_1	#0	28901.5	Dublin	56816	77956	18	Chromosome
28901.5192_2_RGP_0	#20	28901.5	Dublin	227988	235377	7	Chromosome
28901.5192_2_RGP_1	#21	28901.5	Dublin	161806	169429	7	Chromosome
28901.5192_2_RGP_2	#34	28901.5	Dublin	292479	298541	4	Chromosome
28901.5192_20_RGP_0	#127	28901.5	Dublin	43883	52604	8	Chromosome
28901.5192_22_RGP_0	#61	28901.5	Dublin	10622	20245	9	Chromosome
28901.5192_24_RGP_0	#16	28901.5	Dublin	39022	46047	6	Chromosome
28901.5192_25_RGP_0	#33	28901.5	Dublin	18864	24454	6	Chromosome
28901.5192_3_RGP_0	#63	28901.5	Dublin	169316	187951	26	Chromosome
28901.5192_3_RGP_1	#68	28901.5	Dublin	131806	145973	14	Chromosome
28901.5192_3_RGP_2	#60	28901.5	Dublin	118470	127949	8	Chromosome
28901.5192_3_RGP_3	#25	28901.5	Dublin	18622	31282	9	Chromosome
28901.5192_33_RGP_0	#42	28901.5	Dublin	18659	28997	11	Chromosome
28901.5192_34_RGP_0	#120	28901.5	Dublin	19729	27548	6	Chromosome
28901.5192_4_RGP_0	#37	28901.5	Dublin	86925	91239	5	Chromosome
28901.5192_4_RGP_1	#35	28901.5	Dublin	228546	232721	4	Chromosome
28901.5192_4_RGP_2	#80	28901.5	Dublin	116609	121644	6	Chromosome
28901.5192_5_RGP_0	#44	28901.5	Dublin	203225	250910	43	Chromosome
28901.5192_5_RGP_1	#39	28901.5	Dublin	174080	183801	14	Chromosome
28901.5192_5_RGP_2	#17	28901.5	Dublin	151258	159118	6	Chromosome
28901.5192_6_RGP_0	#43	28901.5	Dublin	17205	54301	47	Chromosome
28901.5192_6_RGP_1	#22	28901.5	Dublin	215228	223687	9	Chromosome
28901.5192_6_RGP_2	#6	28901.5	Dublin	183969	187506	6	Chromosome
28901.5192_8_RGP_0	#11	28901.5	Dublin	180251	187449	7	Chromosome
28901.5192_8_RGP_1	#29	28901.5	Dublin	144548	152650	7	Chromosome
28901.5192_9_RGP_0	#24	28901.5	Dublin	70823	79271	7	Chromosome
28901.5201_1_RGP_0	#37	28901.5	Dublin	142050	146364	5	Chromosome
28901.5201_1_RGP_1	#80	28901.5	Dublin	111645	116680	6	Chromosome
28901.5201_10_RGP_0	#22	28901.5	Dublin	110575	119034	9	Chromosome
28901.5201_10_RGP_1	#6	28901.5	Dublin	79316	82853	6	Chromosome
28901.5201_11_RGP_0	#43	28901.5	Dublin	42829	79925	47	Chromosome
28901.5201_12_RGP_0	#12	28901.5	Dublin	18892	32990	13	Chromosome
28901.5201_13_RGP_0	#11	28901.5	Dublin	64583	71781	7	Chromosome
28901.5201_13_RGP_1	#29	28901.5	Dublin	28880	36982	7	Chromosome
28901.5201_17_RGP_0	#60	28901.5	Dublin	88802	98281	8	Chromosome
28901.5201_18_RGP_1	#0	28901.5	Dublin	58705	79845	18	Chromosome
28901.5201_2_RGP_0	#54	28901.5	Dublin	142105	191324	61	Prophage
28901.5201_2_RGP_2	#104	28901.5	Dublin	19246	27717	11	Chromosome
28901.5201_20_RGP_0	#27	28901.5	Dublin	21179	26110	4	Chromosome
28901.5201_23_RGP_0	#127	28901.5	Dublin	43853	52574	8	Chromosome
28901.5201_27_RGP_0	#61	28901.5	Dublin	10622	20245	9	Chromosome
28901.5201_3_RGP_0	#2	28901.5	Dublin	141783	148333	7	Chromosome
28901.5201_3_RGP_1	#18	28901.5	Dublin	129498	137948	7	Chromosome
28901.5201_4_RGP_0	#39	28901.5	Dublin	174080	183801	14	Chromosome
28901.5201_4_RGP_2	#17	28901.5	Dublin	151687	159118	4	Chromosome
28901.5201_40_RGP_0	#1	28901.5	Dublin	32460	36524	7	Chromosome
28901.5201_5_RGP_0	#20	28901.5	Dublin	72360	79749	7	Chromosome
28901.5201_5_RGP_1	#21	28901.5	Dublin	6178	13801	7	Chromosome
28901.5201_5_RGP_2	#34	28901.5	Dublin	136851	142913	4	Chromosome
28901.5201_6_RGP_2	#23	28901.5	Dublin	73047	78435	5	Chromosome
28901.5201_8_RGP_0	#42	28901.5	Dublin	78691	89029	11	Chromosome
28901.5201_8_RGP_1	#120	28901.5	Dublin	127461	135280	6	Chromosome
28901.5201_8_RGP_2	#33	28901.5	Dublin	18110	23700	6	Chromosome
28901.5201_9_RGP_0	#24	28901.5	Dublin	40809	49257	7	Chromosome
28901.5202_1_RGP_1	#0	28901.5	Anatum	165260	186406	18	Chromosome
28901.5202_1_RGP_2	#39	28901.5	Anatum	382376	392623	13	Chromosome
28901.5202_1_RGP_3	#65	28901.5	Anatum	129588	137086	7	Chromosome
28901.5202_1_RGP_4	#24	28901.5	Anatum	40910	49349	7	Chromosome
28901.5202_1_RGP_5	#17	28901.5	Anatum	359983	367414	4	Chromosome
28901.5202_10_RGP_0	#27	28901.5	Anatum	21272	26200	4	Chromosome
28901.5202_11_RGP_0	#87	28901.5	Anatum	114799	123564	7	Chromosome
28901.5202_14_RGP_0	#78	28901.5	Anatum	34893	41171	8	Chromosome
28901.5202_14_RGP_1	#7	28901.5	Anatum	68314	74702	9	Chromosome
28901.5202_14_RGP_2	#61	28901.5	Anatum	14643	24279	9	Chromosome
28901.5202_19_RGP_0	#104	28901.5	Anatum	53385	61796	10	Chromosome
28901.5202_2_RGP_0	#31	28901.5	Anatum	295559	313140	24	Chromosome
28901.5202_2_RGP_1	#12	28901.5	Anatum	99823	114445	13	Chromosome
28901.5202_2_RGP_2	#34	28901.5	Anatum	244480	250542	4	Chromosome
28901.5202_21_RGP_0	#20	28901.5	Anatum	64569	71929	6	Chromosome
28901.5202_22_RGP_1	#6	28901.5	Anatum	32106	36203	7	Chromosome
28901.5202_23_RGP_0	#29	28901.5	Anatum	35067	43179	7	Chromosome
28901.5202_28_RGP_0	#35	28901.5	Anatum	38713	42888	4	Chromosome
28901.5202_3_RGP_0	#18	28901.5	Anatum	176297	184747	7	Chromosome
28901.5202_37_RGP_0	#42	28901.5	Anatum	18586	28923	11	Chromosome
28901.5202_4_RGP_0	#37	28901.5	Anatum	90908	94013	4	Chromosome
28901.5202_6_RGP_0	#23	28901.5	Anatum	67378	72206	4	Chromosome
28901.5202_9_RGP_0	#68	28901.5	Anatum	104335	114399	8	Chromosome
28901.5202_9_RGP_1	#60	28901.5	Anatum	90995	100478	8	Chromosome
28901.5202_9_RGP_2	#19	28901.5	Anatum	59461	64663	5	Chromosome
28901.5205_1_RGP_0	#37	28901.5	Kentucky	87619	91933	5	Chromosome
28901.5205_1_RGP_1	#35	28901.5	Kentucky	232517	236692	4	Chromosome
28901.5205_13_RGP_0	#17	28901.5	Kentucky	97077	104508	4	Chromosome
28901.5205_15_RGP_1	#23	28901.5	Kentucky	91032	96387	5	Chromosome
28901.5205_17_RGP_0	#7	28901.5	Kentucky	27775	35387	11	Chromosome
28901.5205_2_RGP_0	#12	28901.5	Kentucky	87174	101648	13	Chromosome
28901.5205_2_RGP_1	#127	28901.5	Kentucky	21475	30701	9	Chromosome
28901.5205_21_RGP_0	#29	28901.5	Kentucky	52678	60525	8	Chromosome
28901.5205_21_RGP_1	#100	28901.5	Kentucky	41902	48112	7	Chromosome
28901.5205_24_RGP_0	#22	28901.5	Kentucky	59961	68420	8	Chromosome
28901.5205_24_RGP_1	#6	28901.5	Kentucky	26396	31996	9	Chromosome
28901.5205_25_RGP_0	#42	28901.5	Kentucky	17669	27999	11	Chromosome
28901.5205_28_RGP_0	#61	28901.5	Kentucky	9200	20455	9	Chromosome
28901.5205_29_RGP_0	#34	28901.5	Kentucky	45198	51260	4	Chromosome
28901.5205_3_RGP_0	#0	28901.5	Kentucky	76400	97546	18	Chromosome
28901.5205_3_RGP_1	#8	28901.5	Kentucky	113768	120969	10	Chromosome
28901.5205_3_RGP_2	#65	28901.5	Kentucky	131092	138590	7	Chromosome
28901.5205_31_RGP_0	#24	28901.5	Kentucky	19968	28416	7	Chromosome
28901.5205_33_RGP_0	#90	28901.5	Kentucky	5531	13570	6	Chromosome
28901.5205_37_RGP_0	#33	28901.5	Kentucky	18169	23760	6	Chromosome
28901.5205_4_RGP_0	#18	28901.5	Kentucky	59911	68360	7	Chromosome
28901.5205_4_RGP_2	#2	28901.5	Kentucky	49351	56076	5	Chromosome
28901.5205_5_RGP_0	#68	28901.5	Kentucky	129210	139374	8	Chromosome
28901.5205_5_RGP_1	#60	28901.5	Kentucky	115908	125390	8	Chromosome
28901.5205_5_RGP_2	#19	28901.5	Kentucky	84383	89585	5	Chromosome
28901.5205_5_RGP_3	#25	28901.5	Kentucky	17924	24317	7	Chromosome
28901.5205_6_RGP_0	#40	28901.5	Kentucky	48083	54137	7	Chromosome
28901.5205_6_RGP_1	#27	28901.5	Kentucky	19405	33427	13	Chromosome
28901.5205_9_RGP_1	#21	28901.5	Kentucky	92447	100065	8	Chromosome
28901.5205_9_RGP_2	#20	28901.5	Kentucky	26449	33815	6	Chromosome
28901.5207_1_RGP_0	#18	28901.5	Derby	184059	192509	7	Chromosome
28901.5207_1_RGP_1	#2	28901.5	Derby	196344	202827	5	Chromosome
28901.5207_1_RGP_2	#30	28901.5	Derby	54877	60350	5	Chromosome
28901.5207_1_RGP_3	#109	28901.5	Derby	40846	45115	5	Chromosome
28901.5207_10_RGP_1	#13	28901.5	Derby	3692	26771	19	Chromosome
28901.5207_11_RGP_0	#24	28901.5	Derby	23835	32283	7	Chromosome
28901.5207_13_RGP_0	#35	28901.5	Derby	50732	54907	4	Chromosome
28901.5207_16_RGP_0	#22	28901.5	Derby	68007	76946	8	Chromosome
28901.5207_16_RGP_1	#6	28901.5	Derby	32064	37601	9	Chromosome
28901.5207_17_RGP_0	#21	28901.5	Derby	56055	63676	7	Chromosome
28901.5207_17_RGP_1	#26	28901.5	Derby	69693	75366	5	Chromosome
28901.5207_19_RGP_0	#43	28901.5	Derby	42754	50021	4	Chromosome
28901.5207_2_RGP_0	#40	28901.5	Derby	40938	46985	7	Chromosome
28901.5207_2_RGP_2	#27	28901.5	Derby	21367	26283	4	Chromosome
28901.5207_20_RGP_0	#19	28901.5	Derby	49562	54764	5	Chromosome
28901.5207_21_RGP_0	#42	28901.5	Derby	17768	28105	11	Chromosome
28901.5207_22_RGP_1	#61	28901.5	Derby	18040	23709	6	Chromosome
28901.5207_23_RGP_0	#12	28901.5	Derby	7459	21932	13	Chromosome
28901.5207_3_RGP_0	#0	28901.5	Derby	15217	36363	18	Chromosome
28901.5207_30_RGP_0	#46	28901.5	Derby	17646	28855	18	Prophage
28901.5207_31_RGP_0	#7	28901.5	Derby	29117	35505	9	Chromosome
28901.5207_36_RGP_1	#17	28901.5	Derby	26631	34062	4	Chromosome
28901.5207_4_RGP_0	#31	28901.5	Derby	11003	23298	15	Chromosome
28901.5207_4_RGP_1	#34	28901.5	Derby	68305	74367	4	Chromosome
28901.5207_40_RGP_0	#16	28901.5	Derby	12293	34097	23	Prophage
28901.5207_43_RGP_0	#33	28901.5	Derby	18139	23730	7	Chromosome
28901.5207_5_RGP_0	#37	28901.5	Derby	99355	103669	5	Chromosome
28901.5207_55_RGP_0	#65	28901.5	Derby	12696	20194	7	Chromosome
28901.5207_7_RGP_0	#127	28901.5	Derby	74042	83268	9	Chromosome
28901.5207_8_RGP_0	#49	28901.5	Derby	80675	89765	9	Chromosome
28901.5207_8_RGP_1	#90	28901.5	Derby	21234	29349	6	Chromosome
28901.5207_9_RGP_0	#23	28901.5	Derby	83907	89295	5	Chromosome
28901.5208_1_RGP_0	#18	28901.5	Kentucky	59935	68384	7	Chromosome
28901.5208_1_RGP_1	#30	28901.5	Kentucky	192004	197477	5	Chromosome
28901.5208_1_RGP_2	#2	28901.5	Kentucky	49375	56100	5	Chromosome
28901.5208_11_RGP_0	#60	28901.5	Kentucky	115908	125390	8	Chromosome
28901.5208_11_RGP_2	#19	28901.5	Kentucky	84383	89585	5	Chromosome
28901.5208_11_RGP_3	#25	28901.5	Kentucky	17924	24317	7	Chromosome
28901.5208_12_RGP_1	#24	28901.5	Kentucky	105901	114349	7	Chromosome
28901.5208_12_RGP_2	#65	28901.5	Kentucky	18166	25664	7	Chromosome
28901.5208_14_RGP_0	#40	28901.5	Kentucky	28749	34803	7	Chromosome
28901.5208_17_RGP_0	#23	28901.5	Kentucky	87717	93072	5	Chromosome
28901.5208_2_RGP_0	#0	28901.5	Kentucky	15261	36407	18	Chromosome
28901.5208_2_RGP_2	#39	28901.5	Kentucky	232342	242126	12	Chromosome
28901.5208_2_RGP_3	#17	28901.5	Kentucky	209947	217378	4	Chromosome
28901.5208_20_RGP_0	#7	28901.5	Kentucky	27872	35484	11	Chromosome
28901.5208_21_RGP_0	#42	28901.5	Kentucky	29871	40201	11	Chromosome
28901.5208_26_RGP_0	#61	28901.5	Kentucky	11556	19637	7	Chromosome
28901.5208_28_RGP_0	#35	28901.5	Kentucky	50106	54281	4	Chromosome
28901.5208_29_RGP_0	#90	28901.5	Kentucky	5178	13217	6	Chromosome
28901.5208_3_RGP_0	#12	28901.5	Kentucky	104678	119152	13	Chromosome
28901.5208_3_RGP_1	#127	28901.5	Kentucky	38979	48205	9	Chromosome
28901.5208_33_RGP_0	#33	28901.5	Kentucky	18169	23760	6	Chromosome
28901.5208_4_RGP_1	#22	28901.5	Kentucky	179822	188281	8	Chromosome
28901.5208_4_RGP_2	#6	28901.5	Kentucky	145507	151107	9	Chromosome
28901.5208_5_RGP_1	#29	28901.5	Kentucky	150812	158660	7	Chromosome
28901.5208_5_RGP_2	#100	28901.5	Kentucky	140036	146246	7	Chromosome
28901.5208_6_RGP_0	#37	28901.5	Kentucky	90327	94641	5	Chromosome
28901.5208_7_RGP_0	#31	28901.5	Kentucky	73913	91027	21	Chromosome
28901.5208_7_RGP_2	#20	28901.5	Kentucky	105189	112555	6	Chromosome
28901.5208_7_RGP_3	#34	28901.5	Kentucky	22843	28905	4	Chromosome
28901.5222_1_RGP_0	#44	28901.5	Newport	202526	249922	46	Chromosome
28901.5222_1_RGP_1	#39	28901.5	Newport	173200	182463	12	Chromosome
28901.5222_1_RGP_2	#17	28901.5	Newport	150381	158241	6	Chromosome
28901.5222_10_RGP_0	#27	28901.5	Newport	21159	26090	4	Chromosome
28901.5222_12_RGP_0	#21	28901.5	Newport	55842	63466	7	Chromosome
28901.5222_13_RGP_0	#56	28901.5	Newport	55312	92531	57	Prophage
28901.5222_13_RGP_1	#49	28901.5	Newport	110232	119349	9	Chromosome
28901.5222_14_RGP_0	#48	28901.5	Newport	80277	110932	39	Prophage
28901.5222_14_RGP_1	#42	28901.5	Newport	61061	71392	11	Chromosome
28901.5222_14_RGP_2	#120	28901.5	Newport	18910	26729	6	Chromosome
28901.5222_16_RGP_0	#23	28901.5	Newport	39542	44370	4	Chromosome
28901.5222_17_RGP_0	#24	28901.5	Newport	40889	49337	7	Chromosome
28901.5222_2_RGP_0	#12	28901.5	Newport	197069	211542	13	Chromosome
28901.5222_21_RGP_0	#16	28901.5	Newport	39162	61814	25	Prophage
28901.5222_22_RGP_0	#61	28901.5	Newport	10621	20244	9	Chromosome
28901.5222_24_RGP_0	#0	28901.5	Newport	22591	43737	18	Chromosome
28901.5222_3_RGP_0	#37	28901.5	Newport	194233	198547	5	Chromosome
28901.5222_30_RGP_0	#29	28901.5	Newport	42998	51109	7	Chromosome
28901.5222_30_RGP_1	#11	28901.5	Newport	8199	15397	7	Chromosome
28901.5222_33_RGP_0	#7	28901.5	Newport	27137	34749	11	Chromosome
28901.5222_35_RGP_0	#65	28901.5	Newport	13299	20797	7	Chromosome
28901.5222_5_RGP_1	#22	28901.5	Newport	173896	184552	10	Chromosome
28901.5222_5_RGP_2	#6	28901.5	Newport	140817	146433	9	Chromosome
28901.5222_6_RGP_0	#18	28901.5	Newport	129582	138032	7	Chromosome
28901.5222_7_RGP_0	#31	28901.5	Newport	145131	151878	8	Chromosome
28901.5222_7_RGP_1	#20	28901.5	Newport	166040	173406	6	Chromosome
28901.5222_7_RGP_2	#34	28901.5	Newport	94063	100125	4	Chromosome
28901.5222_8_RGP_1	#60	28901.5	Newport	90969	100452	8	Chromosome
28901.5222_8_RGP_2	#68	28901.5	Newport	104350	114634	7	Chromosome
28901.5222_8_RGP_3	#19	28901.5	Newport	59435	64637	5	Chromosome
28901.5222_9_RGP_0	#104	28901.5	Newport	112724	121184	11	Chromosome
28901.5265_1_RGP_1	#37	28901.5	Agona	86856	91170	5	Chromosome
28901.5265_1_RGP_2	#35	28901.5	Agona	232989	237164	4	Chromosome
28901.5265_11_RGP_2	#20	28901.5	Agona	24472	31832	6	Chromosome
28901.5265_11_RGP_3	#26	28901.5	Agona	83487	89160	5	Chromosome
28901.5265_12_RGP_0	#44	28901.5	Agona	75122	92183	22	Chromosome
28901.5265_12_RGP_1	#39	28901.5	Agona	45942	56023	12	Chromosome
28901.5265_12_RGP_2	#17	28901.5	Agona	23539	30970	4	Chromosome
28901.5265_13_RGP_0	#13	28901.5	Agona	43101	66179	18	Chromosome
28901.5265_17_RGP_0	#30	28901.5	Agona	56647	62120	5	Chromosome
28901.5265_18_RGP_1	#34	28901.5	Agona	55999	62061	4	Chromosome
28901.5265_2_RGP_0	#0	28901.5	Agona	135307	156453	18	Chromosome
28901.5265_2_RGP_1	#8	28901.5	Agona	112086	119086	10	Chromosome
28901.5265_2_RGP_2	#24	28901.5	Agona	13369	21808	7	Chromosome
28901.5265_20_RGP_0	#42	28901.5	Agona	53314	63652	11	Chromosome
28901.5265_25_RGP_0	#5	28901.5	Agona	23374	35102	11	Chromosome
28901.5265_3_RGP_0	#53	28901.5	Agona	40838	72766	26	Chromosome
28901.5265_3_RGP_1	#18	28901.5	Agona	131094	139544	7	Chromosome
28901.5265_3_RGP_2	#2	28901.5	Agona	143379	149862	5	Chromosome
28901.5265_30_RGP_0	#7	28901.5	Agona	28809	35197	9	Chromosome
28901.5265_34_RGP_0	#16	28901.5	Agona	12228	33852	24	Prophage
28901.5265_35_RGP_0	#33	28901.5	Agona	18170	23761	6	Chromosome
28901.5265_42_RGP_0	#23	28901.5	Agona	23801	29156	5	Chromosome
28901.5265_43_RGP_0	#9	28901.5	Agona	6668	15882	13	Chromosome
28901.5265_5_RGP_0	#22	28901.5	Agona	134017	142467	8	Chromosome
28901.5265_5_RGP_1	#6	28901.5	Agona	99816	105318	9	Chromosome
28901.5265_7_RGP_0	#4	28901.5	Agona	41033	48387	8	Chromosome
28901.5265_7_RGP_1	#40	28901.5	Agona	88844	94891	7	Chromosome
28901.5265_7_RGP_2	#27	28901.5	Agona	69271	74193	4	Chromosome
28901.5265_8_RGP_0	#19	28901.5	Agona	61197	66399	5	Chromosome
28901.5285_1_RGP_0	#14	28901.5	Kentucky	277674	290415	19	Chromosome
28901.5285_1_RGP_1	#37	28901.5	Kentucky	187549	191863	5	Chromosome
28901.5285_1_RGP_2	#35	28901.5	Kentucky	42790	46965	4	Chromosome
28901.5285_10_RGP_0	#42	28901.5	Kentucky	84559	94889	11	Chromosome
28901.5285_10_RGP_1	#33	28901.5	Kentucky	17986	23577	6	Chromosome
28901.5285_10_RGP_2	#41	28901.5	Kentucky	43482	54131	7	Chromosome
28901.5285_12_RGP_0	#7	28901.5	Kentucky	27427	35039	11	Chromosome
28901.5285_14_RGP_0	#3	28901.5	Kentucky	44245	64632	19	Chromosome
28901.5285_15_RGP_0	#21	28901.5	Kentucky	88158	95776	8	Chromosome
28901.5285_15_RGP_2	#20	28901.5	Kentucky	22160	29526	6	Chromosome
28901.5285_17_RGP_1	#23	28901.5	Kentucky	87273	92628	5	Chromosome
28901.5285_2_RGP_0	#11	28901.5	Kentucky	240402	246137	8	Chromosome
28901.5285_21_RGP_0	#25	28901.5	Kentucky	17924	24317	7	Chromosome
28901.5285_24_RGP_0	#61	28901.5	Kentucky	11016	19097	7	Chromosome
28901.5285_27_RGP_0	#68	28901.5	Kentucky	24378	34542	8	Chromosome
28901.5285_27_RGP_1	#60	28901.5	Kentucky	11076	20558	8	Chromosome
28901.5285_28_RGP_0	#100	28901.5	Kentucky	47235	53445	7	Chromosome
28901.5285_3_RGP_0	#0	28901.5	Kentucky	22602	43748	18	Chromosome
28901.5285_3_RGP_1	#8	28901.5	Kentucky	59970	67171	10	Chromosome
28901.5285_3_RGP_2	#24	28901.5	Kentucky	165029	173477	7	Chromosome
28901.5285_3_RGP_3	#65	28901.5	Kentucky	77294	84792	7	Chromosome
28901.5285_30_RGP_0	#16	28901.5	Kentucky	12235	33282	24	Prophage
28901.5285_4_RGP_0	#18	28901.5	Kentucky	59826	68275	7	Chromosome
28901.5285_4_RGP_1	#30	28901.5	Kentucky	191925	197398	5	Chromosome
28901.5285_4_RGP_2	#2	28901.5	Kentucky	49266	55991	5	Chromosome
28901.5285_5_RGP_0	#4	28901.5	Kentucky	178751	185197	7	Chromosome
28901.5285_5_RGP_1	#27	28901.5	Kentucky	144767	158789	13	Chromosome
28901.5285_5_RGP_2	#40	28901.5	Kentucky	124057	130111	7	Chromosome
28901.5285_6_RGP_0	#28	28901.5	Kentucky	84413	92776	9	Chromosome
28901.5285_6_RGP_1	#22	28901.5	Kentucky	61346	69805	8	Chromosome
28901.5285_6_RGP_2	#6	28901.5	Kentucky	26909	32509	9	Chromosome
28901.5285_7_RGP_1	#89	28901.5	Kentucky	20486	44206	20	Chromosome
28901.5285_8_RGP_0	#12	28901.5	Kentucky	103481	117955	13	Chromosome
28901.5285_8_RGP_1	#127	28901.5	Kentucky	37782	47008	9	Chromosome
28901.5285_9_RGP_1	#34	28901.5	Kentucky	94979	101041	4	Chromosome
28901.5286_1_RGP_0	#14	28901.5	Kentucky	227991	240733	20	Chromosome
28901.5286_1_RGP_1	#37	28901.5	Kentucky	137866	142180	5	Chromosome
28901.5286_12_RGP_0	#28	28901.5	Kentucky	14384	22747	9	Chromosome
28901.5286_13_RGP_0	#23	28901.5	Kentucky	87273	92628	5	Chromosome
28901.5286_14_RGP_0	#68	28901.5	Kentucky	64274	74438	8	Chromosome
28901.5286_14_RGP_1	#60	28901.5	Kentucky	50972	60454	8	Chromosome
28901.5286_14_RGP_3	#19	28901.5	Kentucky	19447	24649	5	Chromosome
28901.5286_15_RGP_0	#7	28901.5	Kentucky	27477	35089	11	Chromosome
28901.5286_2_RGP_0	#4	28901.5	Kentucky	177202	183648	7	Chromosome
28901.5286_2_RGP_1	#27	28901.5	Kentucky	143218	157240	13	Chromosome
28901.5286_2_RGP_2	#40	28901.5	Kentucky	122508	128562	7	Chromosome
28901.5286_20_RGP_1	#20	28901.5	Kentucky	28127	35493	6	Chromosome
28901.5286_21_RGP_0	#29	28901.5	Kentucky	52855	60703	7	Chromosome
28901.5286_21_RGP_1	#100	28901.5	Kentucky	42079	48289	7	Chromosome
28901.5286_22_RGP_1	#39	28901.5	Kentucky	46708	56492	12	Chromosome
28901.5286_22_RGP_2	#17	28901.5	Kentucky	24313	31744	4	Chromosome
28901.5286_24_RGP_0	#36	28901.5	Kentucky	61784	74052	15	Chromosome
28901.5286_25_RGP_0	#24	28901.5	Kentucky	49053	57501	7	Chromosome
28901.5286_27_RGP_0	#61	28901.5	Kentucky	11447	19528	7	Chromosome
28901.5286_3_RGP_0	#12	28901.5	Kentucky	78509	92983	13	Chromosome
28901.5286_3_RGP_1	#127	28901.5	Kentucky	12811	22037	9	Chromosome
28901.5286_32_RGP_1	#6	28901.5	Kentucky	26906	32506	9	Chromosome
28901.5286_33_RGP_0	#34	28901.5	Kentucky	26111	32173	4	Chromosome
28901.5286_36_RGP_0	#25	28901.5	Kentucky	17924	24317	7	Chromosome
28901.5286_38_RGP_0	#0	28901.5	Kentucky	15233	36379	18	Chromosome
28901.5286_39_RGP_1	#65	28901.5	Kentucky	18244	25742	7	Chromosome
28901.5286_4_RGP_0	#18	28901.5	Kentucky	13507	21956	7	Chromosome
28901.5286_42_RGP_0	#16	28901.5	Kentucky	12229	33276	24	Prophage
28901.5286_5_RGP_0	#42	28901.5	Kentucky	84446	94776	11	Chromosome
28901.5286_5_RGP_1	#33	28901.5	Kentucky	17873	23464	6	Chromosome
28901.5286_5_RGP_2	#41	28901.5	Kentucky	43369	54018	7	Chromosome
28901.5314_1_RGP_0	#63	28901.5	Montevideo	122543	152351	22	Chromosome
28901.5314_1_RGP_2	#68	28901.5	Montevideo	88728	99218	8	Chromosome
28901.5314_1_RGP_3	#60	28901.5	Montevideo	75495	84977	8	Chromosome
28901.5314_1_RGP_4	#19	28901.5	Montevideo	43931	49133	5	Chromosome
28901.5314_10_RGP_0	#14	28901.5	Montevideo	12891	18967	6	Chromosome
28901.5314_10_RGP_1	#37	28901.5	Montevideo	101340	105654	5	Chromosome
28901.5314_12_RGP_0	#48	28901.5	Montevideo	70106	101793	42	Chromosome
28901.5314_12_RGP_1	#42	28901.5	Montevideo	50938	61269	11	Chromosome
28901.5314_13_RGP_1	#155	28901.5	Montevideo	49783	55766	6	Chromosome
28901.5314_14_RGP_0	#21	28901.5	Montevideo	75637	83256	6	Chromosome
28901.5314_14_RGP_1	#136	28901.5	Montevideo	5141	9108	6	Chromosome
28901.5314_17_RGP_0	#100	28901.5	Montevideo	39512	45722	7	Chromosome
28901.5314_2_RGP_0	#50	28901.5	Montevideo	185598	217553	41	Prophage
28901.5314_2_RGP_1	#119	28901.5	Montevideo	138013	144163	6	Chromosome
28901.5314_21_RGP_0	#35	28901.5	Montevideo	38538	42713	4	Chromosome
28901.5314_24_RGP_0	#16	28901.5	Montevideo	40830	44907	4	Chromosome
28901.5314_28_RGP_0	#5	28901.5	Montevideo	26504	34649	6	Chromosome
28901.5314_3_RGP_0	#31	28901.5	Montevideo	148608	157295	12	Chromosome
28901.5314_3_RGP_1	#20	28901.5	Montevideo	173674	181041	6	Chromosome
28901.5314_3_RGP_2	#34	28901.5	Montevideo	97530	103591	4	Chromosome
28901.5314_30_RGP_0	#7	28901.5	Montevideo	27489	33878	9	Chromosome
28901.5314_4_RGP_0	#18	28901.5	Montevideo	121621	130646	8	Chromosome
28901.5314_41_RGP_1	#98	28901.5	Montevideo	13449	16790	4	Chromosome
28901.5314_44_RGP_1	#27	28901.5	Montevideo	22164	27104	4	Chromosome
28901.5314_45_RGP_0	#61	28901.5	Montevideo	13070	22693	9	Chromosome
28901.5314_5_RGP_0	#22	28901.5	Montevideo	163702	173508	9	Chromosome
28901.5314_5_RGP_1	#6	28901.5	Montevideo	129050	134699	10	Chromosome
28901.5314_6_RGP_1	#23	28901.5	Montevideo	63059	67845	4	Chromosome
28901.5314_7_RGP_0	#127	28901.5	Montevideo	42257	51484	9	Chromosome
28901.5314_8_RGP_0	#17	28901.5	Montevideo	96971	104402	4	Chromosome
28901.5317_1_RGP_0	#31	28901.5	Infantis	298077	309454	13	Chromosome
28901.5317_1_RGP_1	#12	28901.5	Infantis	99674	114295	13	Chromosome
28901.5317_1_RGP_2	#21	28901.5	Infantis	389629	397253	7	Chromosome
28901.5317_1_RGP_3	#20	28901.5	Infantis	323613	330973	6	Chromosome
28901.5317_1_RGP_4	#34	28901.5	Infantis	246995	253057	4	Chromosome
28901.5317_10_RGP_1	#36	28901.5	Infantis	98113	101173	4	Chromosome
28901.5317_11_RGP_0	#23	28901.5	Infantis	64312	69653	5	Chromosome
28901.5317_13_RGP_0	#24	28901.5	Infantis	40916	49364	7	Chromosome
28901.5317_15_RGP_0	#30	28901.5	Infantis	87846	96584	8	Chromosome
28901.5317_15_RGP_1	#109	28901.5	Infantis	74471	78600	6	Chromosome
28901.5317_16_RGP_0	#27	28901.5	Infantis	21248	26179	4	Chromosome
28901.5317_19_RGP_0	#7	28901.5	Infantis	27125	33513	9	Chromosome
28901.5317_2_RGP_0	#44	28901.5	Infantis	262952	318585	52	Chromosome
28901.5317_2_RGP_1	#0	28901.5	Infantis	15319	36465	18	Chromosome
28901.5317_2_RGP_2	#39	28901.5	Infantis	233356	243437	12	Chromosome
28901.5317_2_RGP_3	#17	28901.5	Infantis	210964	218395	4	Chromosome
28901.5317_20_RGP_1	#33	28901.5	Infantis	67071	72662	6	Chromosome
28901.5317_23_RGP_0	#42	28901.5	Infantis	16159	26496	11	Chromosome
28901.5317_24_RGP_0	#61	28901.5	Infantis	11543	19624	7	Chromosome
28901.5317_3_RGP_0	#37	28901.5	Infantis	99285	103599	5	Chromosome
28901.5317_3_RGP_1	#35	28901.5	Infantis	235658	239833	4	Chromosome
28901.5317_30_RGP_0	#16	28901.5	Infantis	12244	33887	24	Prophage
28901.5317_35_RGP_0	#103	28901.5	Infantis	9187	21153	15	Chromosome
28901.5317_4_RGP_0	#63	28901.5	Infantis	209509	218366	9	Chromosome
28901.5317_4_RGP_1	#25	28901.5	Infantis	83886	90378	9	Chromosome
28901.5317_5_RGP_0	#43	28901.5	Infantis	42774	55389	13	Chromosome
28901.5317_5_RGP_2	#6	28901.5	Infantis	185194	188290	6	Chromosome
28901.5317_7_RGP_0	#87	28901.5	Infantis	81052	89803	7	Chromosome
28901.5317_8_RGP_0	#18	28901.5	Infantis	109909	118358	7	Chromosome
28901.5317_9_RGP_0	#11	28901.5	Infantis	64284	91571	20	Chromosome
28901.5317_9_RGP_1	#29	28901.5	Infantis	28834	36683	8	Chromosome
28901.5319_1_RGP_0	#9	28901.5	Muenster	417669	432049	17	Prophage
28901.5319_1_RGP_1	#67	28901.5	Muenster	222030	235308	12	Chromosome
28901.5319_1_RGP_2	#31	28901.5	Muenster	73847	82185	8	Chromosome
28901.5319_1_RGP_3	#21	28901.5	Muenster	164528	172152	6	Chromosome
28901.5319_1_RGP_4	#20	28901.5	Muenster	98564	105923	6	Chromosome
28901.5319_1_RGP_5	#34	28901.5	Muenster	22777	28839	4	Chromosome
28901.5319_10_RGP_0	#137	28901.5	Muenster	71960	79284	7	Chromosome
28901.5319_10_RGP_1	#27	28901.5	Muenster	83759	88699	4	Chromosome
28901.5319_11_RGP_0	#23	28901.5	Muenster	66623	72011	5	Chromosome
28901.5319_12_RGP_0	#60	28901.5	Muenster	85977	95459	8	Chromosome
28901.5319_13_RGP_0	#48	28901.5	Muenster	37751	65342	38	Prophage
28901.5319_13_RGP_1	#42	28901.5	Muenster	18533	28866	11	Chromosome
28901.5319_14_RGP_0	#124	28901.5	Muenster	18063	61374	63	Chromosome
28901.5319_16_RGP_0	#100	28901.5	Muenster	50670	56880	7	Chromosome
28901.5319_16_RGP_1	#11	28901.5	Muenster	11431	18628	7	Chromosome
28901.5319_18_RGP_1	#17	28901.5	Muenster	22286	29717	4	Chromosome
28901.5319_2_RGP_0	#46	28901.5	Muenster	90888	107505	22	Chromosome
28901.5319_2_RGP_1	#1	28901.5	Muenster	59016	71046	13	Chromosome
28901.5319_2_RGP_2	#7	28901.5	Muenster	27262	33650	9	Chromosome
28901.5319_22_RGP_0	#61	28901.5	Muenster	10776	18857	7	Chromosome
28901.5319_28_RGP_0	#960	28901.5	Muenster	7741	11078	4	Chromosome
28901.5319_3_RGP_0	#13	28901.5	Muenster	66445	89512	18	Chromosome
28901.5319_3_RGP_2	#36	28901.5	Muenster	181758	193984	16	Chromosome
28901.5319_3_RGP_3	#16	28901.5	Muenster	319519	323596	4	Chromosome
28901.5319_4_RGP_0	#24	28901.5	Muenster	68594	78012	8	Chromosome
28901.5319_4_RGP_1	#87	28901.5	Muenster	6421	15185	7	Chromosome
28901.5319_5_RGP_0	#14	28901.5	Muenster	10619	16696	7	Chromosome
28901.5319_5_RGP_1	#37	28901.5	Muenster	99123	103437	5	Chromosome
28901.5319_6_RGP_0	#50	28901.5	Muenster	137896	178152	50	Prophage
28901.5319_6_RGP_1	#5	28901.5	Muenster	221069	226511	4	Chromosome
28901.5319_6_RGP_2	#119	28901.5	Muenster	90399	96549	6	Chromosome
28901.5319_7_RGP_0	#43	28901.5	Muenster	42843	81228	48	Chromosome
28901.5319_7_RGP_1	#22	28901.5	Muenster	240085	252040	9	Chromosome
28901.5319_8_RGP_0	#73	28901.5	Muenster	9477	50994	57	Prophage
28901.5319_8_RGP_1	#54	28901.5	Muenster	82796	96494	18	Chromosome
28901.5319_8_RGP_2	#104	28901.5	Muenster	211430	219884	10	Chromosome
28901.5319_9_RGP_0	#12	28901.5	Muenster	214153	228625	13	Chromosome
28901.5319_9_RGP_1	#127	28901.5	Muenster	148454	157680	9	Chromosome
28901.5319_9_RGP_2	#15	28901.5	Muenster	102586	106989	7	Chromosome
28901.5319_9_RGP_3	#155	28901.5	Muenster	49738	55721	6	Chromosome
28901.5323_1_RGP_0	#31	28901.5	Infantis	148677	160054	13	Chromosome
28901.5323_1_RGP_1	#21	28901.5	Infantis	240229	247853	7	Chromosome
28901.5323_1_RGP_2	#20	28901.5	Infantis	174213	181573	6	Chromosome
28901.5323_1_RGP_3	#34	28901.5	Infantis	97595	103657	4	Chromosome
28901.5323_10_RGP_0	#104	28901.5	Infantis	33703	42152	10	Chromosome
28901.5323_11_RGP_0	#18	28901.5	Infantis	53333	61782	7	Chromosome
28901.5323_12_RGP_0	#48	28901.5	Infantis	59631	90919	42	Chromosome
28901.5323_12_RGP_1	#42	28901.5	Infantis	40457	50794	11	Chromosome
28901.5323_15_RGP_0	#11	28901.5	Infantis	8318	35605	20	Chromosome
28901.5323_15_RGP_1	#29	28901.5	Infantis	63206	71055	8	Chromosome
28901.5323_19_RGP_0	#7	28901.5	Infantis	27125	33513	9	Chromosome
28901.5323_2_RGP_0	#13	28901.5	Infantis	55019	78727	20	Chromosome
28901.5323_20_RGP_0	#109	28901.5	Infantis	9478	13607	6	Chromosome
28901.5323_22_RGP_0	#43	28901.5	Infantis	42774	55389	13	Chromosome
28901.5323_25_RGP_0	#61	28901.5	Infantis	11543	19624	7	Chromosome
28901.5323_26_RGP_0	#39	28901.5	Infantis	45973	56054	12	Chromosome
28901.5323_26_RGP_1	#17	28901.5	Infantis	23581	31012	4	Chromosome
28901.5323_28_RGP_1	#6	28901.5	Infantis	25620	28716	6	Chromosome
28901.5323_32_RGP_0	#0	28901.5	Infantis	15204	36350	18	Chromosome
28901.5323_4_RGP_0	#12	28901.5	Infantis	99687	114308	13	Chromosome
28901.5323_40_RGP_0	#33	28901.5	Infantis	18130	23721	6	Chromosome
28901.5323_5_RGP_0	#27	28901.5	Infantis	21157	26088	4	Chromosome
28901.5323_51_RGP_0	#87	28901.5	Infantis	17053	25804	7	Chromosome
28901.5323_6_RGP_0	#35	28901.5	Infantis	86468	90643	4	Chromosome
28901.5323_7_RGP_0	#37	28901.5	Infantis	99268	103582	5	Chromosome
28901.5323_9_RGP_0	#24	28901.5	Infantis	23718	32166	7	Chromosome
28901.5324_1_RGP_0	#20	28901.5	Dublin	276281	283670	7	Chromosome
28901.5324_1_RGP_1	#21	28901.5	Dublin	210099	217722	7	Chromosome
28901.5324_1_RGP_2	#34	28901.5	Dublin	340772	346834	4	Chromosome
28901.5324_11_RGP_0	#35	28901.5	Dublin	108782	112957	4	Chromosome
28901.5324_12_RGP_0	#42	28901.5	Dublin	78691	89029	11	Chromosome
28901.5324_12_RGP_1	#120	28901.5	Dublin	127461	135280	6	Chromosome
28901.5324_12_RGP_2	#33	28901.5	Dublin	18110	23700	6	Chromosome
28901.5324_13_RGP_0	#68	28901.5	Dublin	102100	116267	14	Chromosome
28901.5324_13_RGP_2	#60	28901.5	Dublin	88764	98243	8	Chromosome
28901.5324_14_RGP_0	#24	28901.5	Dublin	40883	49331	7	Chromosome
28901.5324_15_RGP_0	#104	28901.5	Dublin	19142	27613	11	Chromosome
28901.5324_16_RGP_0	#12	28901.5	Dublin	18895	32993	13	Chromosome
28901.5324_19_RGP_1	#0	28901.5	Dublin	58705	79845	18	Chromosome
28901.5324_2_RGP_0	#2	28901.5	Dublin	272206	278756	7	Chromosome
28901.5324_2_RGP_1	#18	28901.5	Dublin	259921	268371	7	Chromosome
28901.5324_2_RGP_2	#30	28901.5	Dublin	130000	135994	7	Chromosome
28901.5324_2_RGP_3	#1	28901.5	Dublin	6478	10542	7	Chromosome
28901.5324_22_RGP_0	#127	28901.5	Dublin	43911	52632	8	Chromosome
28901.5324_23_RGP_0	#61	28901.5	Dublin	10622	20245	9	Chromosome
28901.5324_25_RGP_0	#16	28901.5	Dublin	39044	46069	6	Chromosome
28901.5324_3_RGP_0	#37	28901.5	Dublin	28454	32768	5	Chromosome
28901.5324_4_RGP_1	#39	28901.5	Dublin	174080	183801	14	Chromosome
28901.5324_4_RGP_2	#17	28901.5	Dublin	151258	159118	6	Chromosome
28901.5324_5_RGP_0	#43	28901.5	Dublin	17300	54396	47	Chromosome
28901.5324_5_RGP_1	#22	28901.5	Dublin	215323	223782	9	Chromosome
28901.5324_5_RGP_2	#6	28901.5	Dublin	184064	187601	6	Chromosome
28901.5324_7_RGP_0	#11	28901.5	Dublin	180073	187271	7	Chromosome
28901.5324_7_RGP_1	#29	28901.5	Dublin	144370	152472	7	Chromosome
28901.5324_8_RGP_1	#23	28901.5	Dublin	71359	76747	5	Chromosome
28901.5324_9_RGP_0	#27	28901.5	Dublin	135119	140050	4	Chromosome
28901.5329_1_RGP_0	#31	28901.5	Infantis	393924	405301	13	Chromosome
28901.5329_1_RGP_1	#12	28901.5	Infantis	195521	210142	13	Chromosome
28901.5329_1_RGP_3	#20	28901.5	Infantis	419460	426820	6	Chromosome
28901.5329_1_RGP_4	#34	28901.5	Infantis	342842	348904	4	Chromosome
28901.5329_11_RGP_0	#103	28901.5	Infantis	91966	103932	15	Chromosome
28901.5329_12_RGP_0	#18	28901.5	Infantis	53333	61782	7	Chromosome
28901.5329_13_RGP_0	#24	28901.5	Infantis	40902	49350	7	Chromosome
28901.5329_14_RGP_0	#11	28901.5	Infantis	36625	63912	20	Chromosome
28901.5329_16_RGP_0	#30	28901.5	Infantis	91050	99788	8	Chromosome
28901.5329_16_RGP_1	#109	28901.5	Infantis	77675	81804	6	Chromosome
28901.5329_18_RGP_0	#87	28901.5	Infantis	81052	89803	7	Chromosome
28901.5329_19_RGP_0	#7	28901.5	Infantis	27125	33513	9	Chromosome
28901.5329_2_RGP_0	#43	28901.5	Infantis	42869	55485	13	Chromosome
28901.5329_2_RGP_1	#22	28901.5	Infantis	217939	227076	9	Chromosome
28901.5329_2_RGP_2	#6	28901.5	Infantis	185290	188386	6	Chromosome
28901.5329_21_RGP_0	#0	28901.5	Infantis	45946	67092	18	Chromosome
28901.5329_22_RGP_1	#61	28901.5	Infantis	16951	25032	7	Chromosome
28901.5329_23_RGP_0	#37	28901.5	Infantis	37649	41963	5	Chromosome
28901.5329_3_RGP_1	#39	28901.5	Infantis	150880	160961	12	Chromosome
28901.5329_3_RGP_2	#17	28901.5	Infantis	128488	135919	4	Chromosome
28901.5329_4_RGP_1	#89	28901.5	Infantis	68660	81182	12	Chromosome
28901.5329_5_RGP_1	#63	28901.5	Infantis	118796	127653	9	Chromosome
28901.5329_6_RGP_1	#35	28901.5	Infantis	133552	137727	4	Chromosome
28901.5329_8_RGP_0	#48	28901.5	Infantis	59631	90919	42	Chromosome
28901.5329_8_RGP_1	#42	28901.5	Infantis	40457	50794	11	Chromosome
28901.5329_8_RGP_2	#33	28901.5	Infantis	137355	142946	6	Chromosome
28901.5342_1_RGP_0	#31	28901.5	Kentucky	411382	428758	20	Chromosome
28901.5342_1_RGP_1	#12	28901.5	Kentucky	215795	230269	13	Chromosome
28901.5342_1_RGP_2	#127	28901.5	Kentucky	150096	159322	9	Chromosome
28901.5342_1_RGP_3	#21	28901.5	Kentucky	508922	516540	8	Chromosome
28901.5342_1_RGP_4	#20	28901.5	Kentucky	442924	450290	6	Chromosome
28901.5342_1_RGP_5	#34	28901.5	Kentucky	360312	366374	4	Chromosome
28901.5342_12_RGP_0	#23	28901.5	Kentucky	87621	92976	5	Chromosome
28901.5342_16_RGP_0	#35	28901.5	Kentucky	50080	54255	4	Chromosome
28901.5342_18_RGP_0	#43	28901.5	Kentucky	17237	34333	16	Chromosome
28901.5342_19_RGP_0	#42	28901.5	Kentucky	17698	28028	11	Chromosome
28901.5342_2_RGP_1	#3	28901.5	Kentucky	59385	81041	21	Chromosome
28901.5342_2_RGP_2	#89	28901.5	Kentucky	145849	169569	20	Chromosome
28901.5342_20_RGP_0	#4	28901.5	Kentucky	19753	26199	7	Chromosome
28901.5342_21_RGP_0	#18	28901.5	Kentucky	59816	68265	7	Chromosome
28901.5342_21_RGP_1	#2	28901.5	Kentucky	49256	55981	5	Chromosome
28901.5342_22_RGP_0	#16	28901.5	Kentucky	38957	60004	24	Prophage
28901.5342_23_RGP_0	#61	28901.5	Kentucky	10960	19041	7	Chromosome
28901.5342_24_RGP_1	#6	28901.5	Kentucky	32180	37780	9	Chromosome
28901.5342_25_RGP_0	#33	28901.5	Kentucky	18138	23729	6	Chromosome
28901.5342_25_RGP_1	#41	28901.5	Kentucky	43634	54283	7	Chromosome
28901.5342_3_RGP_0	#14	28901.5	Kentucky	180558	193299	19	Chromosome
28901.5342_3_RGP_1	#37	28901.5	Kentucky	90433	94747	5	Chromosome
28901.5342_31_RGP_0	#29	28901.5	Kentucky	4307	12155	7	Chromosome
28901.5342_4_RGP_0	#7	28901.5	Kentucky	264433	272045	11	Chromosome
28901.5342_4_RGP_2	#30	28901.5	Kentucky	114437	119910	5	Chromosome
28901.5342_5_RGP_0	#36	28901.5	Kentucky	146020	158288	15	Chromosome
28901.5342_6_RGP_1	#39	28901.5	Kentucky	173279	183063	12	Chromosome
28901.5342_6_RGP_2	#17	28901.5	Kentucky	150884	158315	4	Chromosome
28901.5342_7_RGP_0	#0	28901.5	Kentucky	22592	43738	18	Chromosome
28901.5342_7_RGP_1	#8	28901.5	Kentucky	59960	67161	10	Chromosome
28901.5342_7_RGP_2	#24	28901.5	Kentucky	165019	173467	7	Chromosome
28901.5342_7_RGP_3	#65	28901.5	Kentucky	77284	84782	7	Chromosome
28901.5342_8_RGP_0	#68	28901.5	Kentucky	129261	139425	8	Chromosome
28901.5342_8_RGP_1	#60	28901.5	Kentucky	115959	125441	8	Chromosome
28901.5342_8_RGP_3	#19	28901.5	Kentucky	84434	89636	5	Chromosome
28901.5342_8_RGP_4	#25	28901.5	Kentucky	17975	24368	7	Chromosome
28901.5342_9_RGP_1	#40	28901.5	Kentucky	124056	130110	7	Chromosome
28901.5375_1_RGP_0	#18	28901.5	Thompson	214091	222541	7	Chromosome
28901.5375_1_RGP_1	#30	28901.5	Thompson	83978	89982	6	Chromosome
28901.5375_1_RGP_2	#2	28901.5	Thompson	226376	232859	5	Chromosome
28901.5375_11_RGP_0	#31	28901.5	Thompson	20367	28454	9	Chromosome
28901.5375_11_RGP_2	#34	28901.5	Thompson	73471	79533	4	Chromosome
28901.5375_15_RGP_0	#7	28901.5	Thompson	28272	35884	11	Chromosome
28901.5375_17_RGP_0	#60	28901.5	Thompson	54103	63586	8	Chromosome
28901.5375_17_RGP_1	#68	28901.5	Thompson	67484	77832	7	Chromosome
28901.5375_17_RGP_2	#19	28901.5	Thompson	22569	27771	5	Chromosome
28901.5375_18_RGP_0	#21	28901.5	Thompson	59737	67361	7	Chromosome
28901.5375_19_RGP_0	#42	28901.5	Thompson	60836	71173	11	Chromosome
28901.5375_19_RGP_1	#120	28901.5	Thompson	18675	26494	6	Chromosome
28901.5375_2_RGP_0	#39	28901.5	Thompson	173563	183811	14	Chromosome
28901.5375_2_RGP_2	#17	28901.5	Thompson	151159	158590	4	Chromosome
28901.5375_21_RGP_0	#61	28901.5	Thompson	10771	20396	9	Chromosome
28901.5375_23_RGP_0	#29	28901.5	Thompson	28854	36966	7	Chromosome
28901.5375_24_RGP_0	#33	28901.5	Thompson	17864	23455	6	Chromosome
28901.5375_26_RGP_0	#35	28901.5	Thompson	41174	45349	4	Chromosome
28901.5375_28_RGP_0	#0	28901.5	Thompson	15225	36371	18	Chromosome
28901.5375_3_RGP_0	#80	28901.5	Thompson	145532	194968	81	Prophage
28901.5375_3_RGP_1	#37	28901.5	Thompson	115955	120269	5	Chromosome
28901.5375_30_RGP_0	#13	28901.5	Thompson	3694	26773	19	Chromosome
28901.5375_33_RGP_0	#87	28901.5	Thompson	37625	46394	7	Chromosome
28901.5375_4_RGP_1	#119	28901.5	Thompson	139258	145409	6	Chromosome
28901.5375_5_RGP_0	#12	28901.5	Thompson	99645	114266	13	Chromosome
28901.5375_7_RGP_0	#24	28901.5	Thompson	22998	31437	7	Chromosome
28901.5375_8_RGP_0	#40	28901.5	Thompson	28752	34829	7	Chromosome
28901.5375_9_RGP_0	#104	28901.5	Thompson	79312	87766	11	Chromosome
28901.5393_1_RGP_0	#14	28901.5	Kentucky	277932	290673	19	Chromosome
28901.5393_1_RGP_1	#37	28901.5	Kentucky	187807	192121	5	Chromosome
28901.5393_1_RGP_2	#35	28901.5	Kentucky	43048	47223	4	Chromosome
28901.5393_12_RGP_1	#21	28901.5	Kentucky	91956	99574	8	Chromosome
28901.5393_12_RGP_2	#20	28901.5	Kentucky	25958	33324	6	Chromosome
28901.5393_13_RGP_0	#40	28901.5	Kentucky	48100	54154	7	Chromosome
28901.5393_13_RGP_1	#27	28901.5	Kentucky	19422	33444	13	Chromosome
28901.5393_14_RGP_0	#16	28901.5	Kentucky	17431	38478	24	Prophage
28901.5393_16_RGP_0	#42	28901.5	Kentucky	29881	40211	11	Chromosome
28901.5393_18_RGP_1	#39	28901.5	Kentucky	47436	57220	12	Chromosome
28901.5393_18_RGP_2	#17	28901.5	Kentucky	25041	32472	4	Chromosome
28901.5393_2_RGP_0	#12	28901.5	Kentucky	215746	230220	13	Chromosome
28901.5393_2_RGP_1	#127	28901.5	Kentucky	150047	159273	9	Chromosome
28901.5393_20_RGP_0	#61	28901.5	Kentucky	11306	19387	7	Chromosome
28901.5393_21_RGP_0	#22	28901.5	Kentucky	47773	56232	8	Chromosome
28901.5393_21_RGP_1	#6	28901.5	Kentucky	13336	18936	9	Chromosome
28901.5393_26_RGP_0	#7	28901.5	Kentucky	31186	38798	11	Chromosome
28901.5393_3_RGP_0	#18	28901.5	Kentucky	59806	68255	7	Chromosome
28901.5393_3_RGP_1	#30	28901.5	Kentucky	191905	197378	5	Chromosome
28901.5393_3_RGP_2	#2	28901.5	Kentucky	49246	55971	5	Chromosome
28901.5393_32_RGP_0	#33	28901.5	Kentucky	17986	23577	6	Chromosome
28901.5393_34_RGP_0	#34	28901.5	Kentucky	43997	50059	4	Chromosome
28901.5393_5_RGP_0	#0	28901.5	Kentucky	106880	128026	18	Chromosome
28901.5393_5_RGP_1	#8	28901.5	Kentucky	144248	151449	10	Chromosome
28901.5393_5_RGP_2	#24	28901.5	Kentucky	249296	257744	7	Chromosome
28901.5393_5_RGP_3	#65	28901.5	Kentucky	161561	169059	7	Chromosome
28901.5393_6_RGP_0	#3	28901.5	Kentucky	65094	85481	19	Chromosome
28901.5393_6_RGP_1	#32	28901.5	Kentucky	136444	147951	16	Chromosome
28901.5393_6_RGP_2	#23	28901.5	Kentucky	160370	165725	5	Chromosome
28901.5393_7_RGP_2	#29	28901.5	Kentucky	150576	158424	7	Chromosome
28901.5393_7_RGP_3	#100	28901.5	Kentucky	139800	146010	7	Chromosome
28901.5393_8_RGP_0	#68	28901.5	Kentucky	129210	139374	8	Chromosome
28901.5393_8_RGP_1	#60	28901.5	Kentucky	115908	125390	8	Chromosome
28901.5393_8_RGP_3	#19	28901.5	Kentucky	84383	89585	5	Chromosome
28901.5393_8_RGP_4	#25	28901.5	Kentucky	17924	24317	7	Chromosome
28901.5421_1_RGP_0	#12	28901.5	Berta	20562	35035	13	Chromosome
28901.5421_1_RGP_1	#21	28901.5	Berta	305809	313433	7	Chromosome
28901.5421_1_RGP_3	#20	28901.5	Berta	235057	242423	6	Chromosome
28901.5421_1_RGP_4	#26	28901.5	Berta	294118	299792	5	Chromosome
28901.5421_1_RGP_5	#31	28901.5	Berta	215534	220894	5	Chromosome
28901.5421_1_RGP_6	#34	28901.5	Berta	164463	170525	4	Chromosome
28901.5421_10_RGP_0	#18	28901.5	Berta	129450	137900	7	Chromosome
28901.5421_10_RGP_1	#2	28901.5	Berta	141735	148293	6	Chromosome
28901.5421_11_RGP_0	#42	28901.5	Berta	78680	89078	11	Chromosome
28901.5421_11_RGP_1	#33	28901.5	Berta	17812	23403	7	Chromosome
28901.5421_11_RGP_2	#120	28901.5	Berta	127544	135363	6	Chromosome
28901.5421_12_RGP_0	#104	28901.5	Berta	48212	56660	11	Chromosome
28901.5421_14_RGP_0	#24	28901.5	Berta	23829	32277	7	Chromosome
28901.5421_15_RGP_0	#1	28901.5	Berta	54110	58483	6	Chromosome
28901.5421_17_RGP_1	#127	28901.5	Berta	58532	67758	9	Chromosome
28901.5421_18_RGP_0	#119	28901.5	Berta	5666	11817	6	Chromosome
28901.5421_2_RGP_0	#63	28901.5	Berta	163999	182633	26	Chromosome
28901.5421_2_RGP_1	#68	28901.5	Berta	126506	140644	14	Chromosome
28901.5421_2_RGP_2	#60	28901.5	Berta	113170	122649	8	Chromosome
28901.5421_2_RGP_3	#16	28901.5	Berta	449506	456532	7	Chromosome
28901.5421_2_RGP_4	#25	28901.5	Berta	19061	25602	8	Chromosome
28901.5421_22_RGP_0	#61	28901.5	Berta	10937	20571	9	Chromosome
28901.5421_3_RGP_0	#44	28901.5	Berta	268212	321629	51	Chromosome
28901.5421_3_RGP_1	#0	28901.5	Berta	21395	42546	20	Chromosome
28901.5421_3_RGP_2	#39	28901.5	Berta	238462	248700	15	Chromosome
28901.5421_3_RGP_4	#17	28901.5	Berta	216070	223501	4	Chromosome
28901.5421_4_RGP_0	#37	28901.5	Berta	96864	101178	5	Chromosome
28901.5421_4_RGP_1	#35	28901.5	Berta	238461	242636	4	Chromosome
28901.5421_4_RGP_2	#80	28901.5	Berta	128403	131494	4	Chromosome
28901.5421_5_RGP_0	#22	28901.5	Berta	161463	169922	8	Chromosome
28901.5421_5_RGP_1	#28	28901.5	Berta	183715	190497	7	Chromosome
28901.5421_5_RGP_2	#6	28901.5	Berta	129988	133436	6	Chromosome
28901.5421_6_RGP_0	#3	28901.5	Berta	83438	102295	17	Chromosome
28901.5421_6_RGP_3	#23	28901.5	Berta	166516	171871	5	Chromosome
28901.5421_7_RGP_0	#64	28901.5	Berta	118448	168792	45	Chromosome
28901.5421_8_RGP_0	#4	28901.5	Berta	55245	62595	8	Chromosome
28901.5421_8_RGP_1	#27	28901.5	Berta	81599	95624	13	Chromosome
28901.5421_9_RGP_0	#29	28901.5	Berta	165549	173651	7	Chromosome
28901.5421_9_RGP_1	#11	28901.5	Berta	130752	137950	7	Chromosome
28901.5422_1_RGP_0	#80	28901.5	Reading	239329	252149	15	Chromosome
28901.5422_1_RGP_1	#37	28901.5	Reading	209594	213908	5	Chromosome
28901.5422_10_RGP_0	#9	28901.5	Reading	108085	124174	21	Chromosome
28901.5422_12_RGP_0	#39	28901.5	Reading	87334	151777	84	Chromosome
28901.5422_12_RGP_2	#17	28901.5	Reading	64989	72420	4	Chromosome
28901.5422_13_RGP_0	#7	28901.5	Reading	151501	159114	11	Chromosome
28901.5422_13_RGP_1	#109	28901.5	Reading	11435	15350	6	Chromosome
28901.5422_13_RGP_2	#1	28901.5	Reading	121758	125828	5	Chromosome
28901.5422_14_RGP_0	#54	28901.5	Reading	46271	91071	55	Chromosome
28901.5422_14_RGP_1	#87	28901.5	Reading	162483	171240	7	Chromosome
28901.5422_15_RGP_0	#104	28901.5	Reading	68379	76833	10	Chromosome
28901.5422_16_RGP_0	#42	28901.5	Reading	51193	61524	11	Chromosome
28901.5422_2_RGP_0	#100	28901.5	Reading	315348	321558	7	Chromosome
28901.5422_2_RGP_1	#11	28901.5	Reading	276109	283308	7	Chromosome
28901.5422_2_RGP_2	#5	28901.5	Reading	223622	229043	4	Chromosome
28901.5422_20_RGP_0	#61	28901.5	Reading	10622	20245	9	Chromosome
28901.5422_22_RGP_0	#36	28901.5	Reading	31164	44237	19	Chromosome
28901.5422_24_RGP_0	#16	28901.5	Reading	17178	21255	4	Chromosome
28901.5422_3_RGP_0	#15	28901.5	Reading	100073	113617	19	Prophage
28901.5422_3_RGP_1	#12	28901.5	Reading	222842	237315	13	Chromosome
28901.5422_3_RGP_2	#127	28901.5	Reading	154443	163670	9	Chromosome
28901.5422_3_RGP_3	#155	28901.5	Reading	49718	55701	6	Chromosome
28901.5422_4_RGP_0	#63	28901.5	Reading	153048	192305	45	Chromosome
28901.5422_4_RGP_1	#25	28901.5	Reading	17664	29965	9	Chromosome
28901.5422_4_RGP_2	#19	28901.5	Reading	90016	95218	5	Chromosome
28901.5422_5_RGP_0	#31	28901.5	Reading	226561	235471	12	Chromosome
28901.5422_5_RGP_1	#20	28901.5	Reading	204622	210164	6	Chromosome
28901.5422_5_RGP_2	#21	28901.5	Reading	138407	146032	6	Chromosome
28901.5422_7_RGP_0	#3	28901.5	Reading	76718	94367	16	Chromosome
28901.5422_7_RGP_1	#23	28901.5	Reading	157501	162889	5	Chromosome
28901.5422_8_RGP_0	#137	28901.5	Reading	148194	155518	7	Chromosome
28901.5422_8_RGP_1	#27	28901.5	Reading	138779	143719	4	Chromosome
28901.5422_9_RGP_0	#62	28901.5	Reading	21292	33335	11	Chromosome
28901.5422_9_RGP_1	#8	28901.5	Reading	179147	184490	8	Chromosome
28901.5425_1_RGP_0	#3	28901.5	Schwarzengrund	543589	563503	19	Chromosome
28901.5425_1_RGP_1	#9	28901.5	Schwarzengrund	335941	349405	17	Chromosome
28901.5425_1_RGP_2	#89	28901.5	Schwarzengrund	466250	477918	12	Chromosome
28901.5425_1_RGP_3	#21	28901.5	Schwarzengrund	88539	96164	6	Chromosome
28901.5425_1_RGP_4	#20	28901.5	Schwarzengrund	22565	29932	6	Chromosome
28901.5425_1_RGP_5	#23	28901.5	Schwarzengrund	626643	632033	5	Chromosome
28901.5425_1_RGP_7	#136	28901.5	Schwarzengrund	162742	165764	4	Chromosome
28901.5425_10_RGP_0	#8	28901.5	Schwarzengrund	104066	150072	69	Prophage
28901.5425_11_RGP_0	#12	28901.5	Schwarzengrund	7296	21768	13	Chromosome
28901.5425_11_RGP_1	#34	28901.5	Schwarzengrund	154389	160451	4	Chromosome
28901.5425_12_RGP_0	#42	28901.5	Schwarzengrund	51093	61424	11	Chromosome
28901.5425_12_RGP_1	#33	28901.5	Schwarzengrund	115123	120714	6	Chromosome
28901.5425_15_RGP_0	#62	28901.5	Schwarzengrund	25606	37649	11	Chromosome
28901.5425_16_RGP_0	#61	28901.5	Schwarzengrund	10857	18939	7	Chromosome
28901.5425_17_RGP_0	#5	28901.5	Schwarzengrund	22576	27972	4	Chromosome
28901.5425_2_RGP_0	#63	28901.5	Schwarzengrund	384451	397304	9	Chromosome
28901.5425_2_RGP_1	#60	28901.5	Schwarzengrund	344582	354064	8	Chromosome
28901.5425_2_RGP_2	#25	28901.5	Schwarzengrund	245429	258087	9	Chromosome
28901.5425_2_RGP_3	#137	28901.5	Schwarzengrund	71828	79152	7	Chromosome
28901.5425_2_RGP_4	#27	28901.5	Schwarzengrund	83627	88567	4	Chromosome
28901.5425_3_RGP_0	#54	28901.5	Schwarzengrund	217494	261749	60	Chromosome
28901.5425_3_RGP_1	#104	28901.5	Schwarzengrund	93843	102297	10	Chromosome
28901.5425_3_RGP_2	#87	28901.5	Schwarzengrund	333097	341860	7	Chromosome
28901.5425_3_RGP_3	#155	28901.5	Schwarzengrund	399196	405179	6	Chromosome
28901.5425_4_RGP_0	#53	28901.5	Schwarzengrund	253327	285252	26	Chromosome
28901.5425_4_RGP_1	#46	28901.5	Schwarzengrund	80723	89552	10	Chromosome
28901.5425_4_RGP_2	#7	28901.5	Schwarzengrund	27320	34933	11	Chromosome
28901.5425_5_RGP_1	#37	28901.5	Schwarzengrund	209554	213868	5	Chromosome
28901.5425_5_RGP_2	#35	28901.5	Schwarzengrund	342982	347157	4	Chromosome
28901.5425_6_RGP_1	#22	28901.5	Schwarzengrund	177124	186272	8	Chromosome
28901.5425_6_RGP_2	#11	28901.5	Schwarzengrund	370694	377891	7	Chromosome
28901.5425_6_RGP_3	#100	28901.5	Schwarzengrund	332447	338657	7	Chromosome
28901.5425_7_RGP_0	#44	28901.5	Schwarzengrund	200699	253763	52	Chromosome
28901.5425_7_RGP_1	#39	28901.5	Schwarzengrund	168681	181191	13	Chromosome
28901.5425_7_RGP_2	#17	28901.5	Schwarzengrund	146325	153756	4	Chromosome
28901.5425_8_RGP_0	#105	28901.5	Schwarzengrund	141696	181995	58	Chromosome
28901.5425_8_RGP_1	#36	28901.5	Schwarzengrund	31210	43613	17	Chromosome
28901.5425_8_RGP_2	#16	28901.5	Schwarzengrund	209852	213929	4	Chromosome
28901.5425_9_RGP_0	#50	28901.5	Schwarzengrund	178762	208612	40	Prophage
28901.5433_1_RGP_0	#50	28901.5	Thompson	139338	169308	41	Prophage
28901.5433_1_RGP_1	#29	28901.5	Thompson	299776	307888	7	Chromosome
28901.5433_1_RGP_2	#11	28901.5	Thompson	264976	272174	7	Chromosome
28901.5433_1_RGP_3	#119	28901.5	Thompson	92145	98296	6	Chromosome
28901.5433_10_RGP_0	#89	28901.5	Thompson	86475	107848	18	Chromosome
28901.5433_12_RGP_0	#24	28901.5	Thompson	23045	31172	7	Chromosome
28901.5433_13_RGP_0	#40	28901.5	Thompson	19626	25703	7	Chromosome
28901.5433_17_RGP_0	#39	28901.5	Thompson	46026	56274	14	Chromosome
28901.5433_17_RGP_2	#17	28901.5	Thompson	23622	31053	4	Chromosome
28901.5433_2_RGP_0	#37	28901.5	Thompson	85784	90098	5	Chromosome
28901.5433_2_RGP_1	#35	28901.5	Thompson	222161	226336	4	Chromosome
28901.5433_20_RGP_0	#61	28901.5	Thompson	15301	24926	9	Chromosome
28901.5433_21_RGP_0	#23	28901.5	Thompson	61631	67019	5	Chromosome
28901.5433_24_RGP_0	#34	28901.5	Thompson	45205	51267	4	Chromosome
28901.5433_26_RGP_0	#0	28901.5	Thompson	22592	43738	18	Chromosome
28901.5433_3_RGP_0	#18	28901.5	Thompson	121844	130294	7	Chromosome
28901.5433_3_RGP_1	#2	28901.5	Thompson	134129	140612	5	Chromosome
28901.5433_30_RGP_0	#7	28901.5	Thompson	28232	35844	11	Chromosome
28901.5433_32_RGP_0	#104	28901.5	Thompson	19195	27649	11	Chromosome
28901.5433_4_RGP_0	#21	28901.5	Thompson	59866	67490	7	Chromosome
28901.5433_5_RGP_0	#22	28901.5	Thompson	173570	182719	9	Chromosome
28901.5433_5_RGP_2	#6	28901.5	Thompson	139199	144887	9	Chromosome
28901.5433_6_RGP_0	#48	28901.5	Thompson	79981	110636	39	Chromosome
28901.5433_6_RGP_1	#42	28901.5	Thompson	60758	71095	11	Chromosome
28901.5433_6_RGP_2	#33	28901.5	Thompson	158218	163809	6	Chromosome
28901.5433_6_RGP_3	#120	28901.5	Thompson	18609	26428	6	Chromosome
28901.5433_7_RGP_0	#36	28901.5	Thompson	89365	92425	4	Chromosome
28901.5433_8_RGP_1	#60	28901.5	Thompson	90824	100307	8	Chromosome
28901.5433_8_RGP_2	#68	28901.5	Thompson	104205	114553	7	Chromosome
28901.5433_8_RGP_3	#19	28901.5	Thompson	59290	64492	5	Chromosome
28901.5433_9_RGP_0	#12	28901.5	Thompson	95738	110359	13	Chromosome
28901.5439_1_RGP_0	#31	28901.5	Infantis	393962	405339	13	Chromosome
28901.5439_1_RGP_1	#12	28901.5	Infantis	195559	210180	13	Chromosome
28901.5439_1_RGP_2	#21	28901.5	Infantis	485514	493138	7	Chromosome
28901.5439_1_RGP_3	#20	28901.5	Infantis	419498	426858	6	Chromosome
28901.5439_1_RGP_4	#34	28901.5	Infantis	342880	348942	4	Chromosome
28901.5439_10_RGP_0	#11	28901.5	Infantis	8188	35475	20	Chromosome
28901.5439_10_RGP_2	#29	28901.5	Infantis	63076	70925	8	Chromosome
28901.5439_11_RGP_0	#24	28901.5	Infantis	23735	32183	7	Chromosome
28901.5439_13_RGP_1	#36	28901.5	Infantis	98069	101129	4	Chromosome
28901.5439_14_RGP_0	#87	28901.5	Infantis	78041	86792	7	Chromosome
28901.5439_15_RGP_0	#7	28901.5	Infantis	27125	33513	9	Chromosome
28901.5439_2_RGP_1	#63	28901.5	Infantis	312026	320883	9	Chromosome
28901.5439_2_RGP_2	#25	28901.5	Infantis	186403	192895	9	Chromosome
28901.5439_2_RGP_3	#27	28901.5	Infantis	21160	26091	4	Chromosome
28901.5439_20_RGP_0	#16	28901.5	Infantis	39018	60661	24	Prophage
28901.5439_21_RGP_0	#61	28901.5	Infantis	10869	18950	7	Chromosome
28901.5439_23_RGP_0	#42	28901.5	Infantis	40457	50794	11	Chromosome
28901.5439_25_RGP_0	#33	28901.5	Infantis	18111	23702	6	Chromosome
28901.5439_28_RGP_0	#72	28901.5	Infantis	12634	43515	43	Prophage
28901.5439_3_RGP_0	#44	28901.5	Infantis	267236	322867	51	Chromosome
28901.5439_3_RGP_1	#0	28901.5	Infantis	19603	40749	18	Chromosome
28901.5439_3_RGP_2	#39	28901.5	Infantis	237640	247721	12	Chromosome
28901.5439_3_RGP_3	#17	28901.5	Infantis	215248	222679	4	Chromosome
28901.5439_4_RGP_0	#18	28901.5	Infantis	218919	227368	7	Chromosome
28901.5439_4_RGP_1	#30	28901.5	Infantis	87853	96591	8	Chromosome
28901.5439_4_RGP_2	#109	28901.5	Infantis	74478	78607	6	Chromosome
28901.5439_5_RGP_0	#37	28901.5	Infantis	213431	217745	5	Chromosome
28901.5439_6_RGP_0	#43	28901.5	Infantis	17375	29822	13	Chromosome
28901.5439_6_RGP_1	#22	28901.5	Infantis	192276	201413	9	Chromosome
28901.5439_6_RGP_2	#6	28901.5	Infantis	159627	162723	6	Chromosome
28901.5439_7_RGP_1	#35	28901.5	Infantis	116798	120973	4	Chromosome
28901.5439_8_RGP_0	#23	28901.5	Infantis	63985	69326	5	Chromosome
28901.5449_1_RGP_0	#63	28901.5	Infantis	312060	320917	9	Chromosome
28901.5449_1_RGP_1	#25	28901.5	Infantis	186437	192929	9	Chromosome
28901.5449_1_RGP_2	#27	28901.5	Infantis	21195	26126	4	Chromosome
28901.5449_11_RGP_0	#30	28901.5	Infantis	85943	94681	8	Chromosome
28901.5449_11_RGP_1	#109	28901.5	Infantis	72568	76697	6	Chromosome
28901.5449_12_RGP_0	#18	28901.5	Infantis	53471	61920	7	Chromosome
28901.5449_14_RGP_0	#31	28901.5	Infantis	10145	21522	13	Chromosome
28901.5449_14_RGP_1	#34	28901.5	Infantis	66542	72604	4	Chromosome
28901.5449_15_RGP_0	#87	28901.5	Infantis	78047	86798	7	Chromosome
28901.5449_2_RGP_0	#43	28901.5	Infantis	43248	55863	13	Chromosome
28901.5449_2_RGP_1	#22	28901.5	Infantis	218317	227454	9	Chromosome
28901.5449_2_RGP_2	#6	28901.5	Infantis	185668	188764	6	Chromosome
28901.5449_23_RGP_0	#0	28901.5	Infantis	15322	36468	18	Chromosome
28901.5449_24_RGP_1	#61	28901.5	Infantis	16951	25032	7	Chromosome
28901.5449_29_RGP_0	#35	28901.5	Infantis	41168	45343	4	Chromosome
28901.5449_32_RGP_0	#33	28901.5	Infantis	18111	23702	6	Chromosome
28901.5449_36_RGP_0	#7	28901.5	Infantis	27125	33513	9	Chromosome
28901.5449_38_RGP_0	#16	28901.5	Infantis	12234	33877	24	Prophage
28901.5449_4_RGP_0	#13	28901.5	Infantis	34441	58149	20	Chromosome
28901.5449_40_RGP_0	#20	28901.5	Infantis	35532	42892	6	Chromosome
28901.5449_42_RGP_0	#49	28901.5	Infantis	15351	24468	9	Chromosome
28901.5449_43_RGP_0	#42	28901.5	Infantis	18670	29007	11	Chromosome
28901.5449_5_RGP_0	#17	28901.5	Infantis	128468	135899	4	Chromosome
28901.5449_6_RGP_0	#24	28901.5	Infantis	40897	49345	7	Chromosome
28901.5449_7_RGP_0	#37	28901.5	Infantis	99334	103648	5	Chromosome
28901.5449_8_RGP_0	#12	28901.5	Infantis	4897	19518	13	Chromosome
28901.5449_9_RGP_0	#11	28901.5	Infantis	8314	35601	21	Chromosome
28901.5449_9_RGP_2	#29	28901.5	Infantis	63202	71051	8	Chromosome
28901.5462_1_RGP_1	#21	28901.5	Dublin	166914	174537	7	Chromosome
28901.5462_1_RGP_2	#20	28901.5	Dublin	100966	108355	7	Chromosome
28901.5462_1_RGP_3	#34	28901.5	Dublin	37802	43864	4	Chromosome
28901.5462_10_RGP_0	#127	28901.5	Dublin	146900	155621	8	Chromosome
28901.5462_11_RGP_0	#24	28901.5	Dublin	92341	100789	7	Chromosome
28901.5462_12_RGP_0	#12	28901.5	Dublin	20562	34660	13	Chromosome
28901.5462_15_RGP_1	#0	28901.5	Dublin	58705	79845	18	Chromosome
28901.5462_16_RGP_0	#42	28901.5	Dublin	64721	75059	11	Chromosome
28901.5462_16_RGP_1	#120	28901.5	Dublin	18470	26289	6	Chromosome
28901.5462_18_RGP_0	#16	28901.5	Dublin	61785	68810	6	Chromosome
28901.5462_19_RGP_0	#61	28901.5	Dublin	10622	20245	9	Chromosome
28901.5462_2_RGP_0	#37	28901.5	Dublin	213438	217752	5	Chromosome
28901.5462_2_RGP_1	#35	28901.5	Dublin	355068	359243	4	Chromosome
28901.5462_2_RGP_2	#80	28901.5	Dublin	243122	248157	6	Chromosome
28901.5462_23_RGP_0	#33	28901.5	Dublin	18110	23700	6	Chromosome
28901.5462_3_RGP_0	#63	28901.5	Dublin	139676	158311	26	Chromosome
28901.5462_3_RGP_1	#68	28901.5	Dublin	102166	116333	14	Chromosome
28901.5462_3_RGP_2	#60	28901.5	Dublin	88830	98309	8	Chromosome
28901.5462_4_RGP_0	#2	28901.5	Dublin	272141	278691	7	Chromosome
28901.5462_4_RGP_1	#18	28901.5	Dublin	259856	268306	7	Chromosome
28901.5462_4_RGP_2	#30	28901.5	Dublin	129935	135929	7	Chromosome
28901.5462_4_RGP_3	#1	28901.5	Dublin	6413	10477	7	Chromosome
28901.5462_5_RGP_0	#43	28901.5	Dublin	42577	79673	47	Chromosome
28901.5462_5_RGP_1	#22	28901.5	Dublin	240600	249059	9	Chromosome
28901.5462_5_RGP_2	#28	28901.5	Dublin	262690	269472	7	Chromosome
28901.5462_5_RGP_3	#6	28901.5	Dublin	209341	212878	6	Chromosome
28901.5462_6_RGP_0	#29	28901.5	Dublin	263888	271990	7	Chromosome
28901.5462_6_RGP_1	#11	28901.5	Dublin	229089	236287	7	Chromosome
28901.5462_7_RGP_1	#3	28901.5	Dublin	148950	167808	17	Chromosome
28901.5462_7_RGP_3	#23	28901.5	Dublin	230917	236305	5	Chromosome
28901.5462_8_RGP_0	#54	28901.5	Dublin	142095	191314	61	Prophage
28901.5462_8_RGP_1	#64	28901.5	Dublin	262833	308164	42	Chromosome
28901.5462_8_RGP_2	#104	28901.5	Dublin	19236	27707	11	Chromosome
28901.5462_9_RGP_0	#44	28901.5	Dublin	203229	250914	42	Chromosome
28901.5462_9_RGP_1	#39	28901.5	Dublin	174084	183805	14	Chromosome
28901.5462_9_RGP_2	#17	28901.5	Dublin	151691	159122	4	Chromosome
28901.5463_19_RGP_0	#34	28901.5	Schwarzengrund	35388	41450	4	Chromosome
28901.5463_26_RGP_0	#61	28901.5	Schwarzengrund	10857	18939	7	Chromosome
28901.5463_28_RGP_0	#7	28901.5	Schwarzengrund	27562	35175	11	Chromosome
28901.5463_30_RGP_1	#17	28901.5	Schwarzengrund	19480	26911	4	Chromosome
28901.5463_32_RGP_0	#42	28901.5	Schwarzengrund	18681	29012	11	Chromosome
28901.5463_4_RGP_0	#12	28901.5	Schwarzengrund	68483	82955	13	Chromosome
28901.5463_41_RGP_0	#50	28901.5	Schwarzengrund	7739	37707	39	Prophage
28901.5463_42_RGP_0	#100	28901.5	Schwarzengrund	23720	29930	7	Chromosome
28901.5463_56_RGP_0	#60	28901.5	Schwarzengrund	6414	15896	8	Chromosome
28901.5463_59_RGP_0	#5	28901.5	Schwarzengrund	4394	9790	4	Chromosome
28901.5463_9_RGP_0	#37	28901.5	Schwarzengrund	84458	88772	5	Chromosome
28901.5464_1_RGP_0	#37	28901.5	Kentucky	146138	150452	5	Chromosome
28901.5464_12_RGP_0	#23	28901.5	Kentucky	87621	92976	5	Chromosome
28901.5464_13_RGP_0	#7	28901.5	Kentucky	31186	38798	11	Chromosome
28901.5464_15_RGP_0	#21	28901.5	Kentucky	88160	95778	8	Chromosome
28901.5464_15_RGP_2	#20	28901.5	Kentucky	22162	29528	6	Chromosome
28901.5464_2_RGP_0	#18	28901.5	Kentucky	59842	68291	7	Chromosome
28901.5464_2_RGP_2	#2	28901.5	Kentucky	49282	56007	5	Chromosome
28901.5464_23_RGP_0	#61	28901.5	Kentucky	11306	19387	7	Chromosome
28901.5464_25_RGP_0	#29	28901.5	Kentucky	34732	43646	8	Chromosome
28901.5464_25_RGP_1	#100	28901.5	Kentucky	23956	30166	7	Chromosome
28901.5464_3_RGP_0	#0	28901.5	Kentucky	22602	43748	18	Chromosome
28901.5464_3_RGP_1	#8	28901.5	Kentucky	59970	67171	10	Chromosome
28901.5464_3_RGP_2	#24	28901.5	Kentucky	165029	173477	7	Chromosome
28901.5464_3_RGP_3	#65	28901.5	Kentucky	77294	84792	7	Chromosome
28901.5464_32_RGP_0	#90	28901.5	Kentucky	5531	13570	6	Chromosome
28901.5464_34_RGP_0	#33	28901.5	Kentucky	17854	23445	6	Chromosome
28901.5464_35_RGP_0	#42	28901.5	Kentucky	18525	28855	11	Chromosome
28901.5464_4_RGP_1	#34	28901.5	Kentucky	94977	101039	4	Chromosome
28901.5464_46_RGP_0	#60	28901.5	Kentucky	11076	20558	8	Chromosome
28901.5464_7_RGP_0	#40	28901.5	Kentucky	28793	34847	7	Chromosome
28901.5464_9_RGP_0	#12	28901.5	Kentucky	76899	91373	13	Chromosome
28901.5464_9_RGP_1	#127	28901.5	Kentucky	11200	20426	9	Chromosome
28901.5465_10_RGP_0	#1	28901.5	Dublin	119738	123802	7	Chromosome
28901.5465_12_RGP_0	#12	28901.5	Dublin	20562	34660	13	Chromosome
28901.5465_13_RGP_0	#37	28901.5	Dublin	30532	34846	5	Chromosome
28901.5465_15_RGP_0	#43	28901.5	Dublin	42577	79673	47	Chromosome
28901.5465_17_RGP_0	#60	28901.5	Dublin	88637	98116	8	Chromosome
28901.5465_18_RGP_1	#0	28901.5	Dublin	57618	78758	18	Chromosome
28901.5465_2_RGP_0	#39	28901.5	Dublin	174080	183801	14	Chromosome
28901.5465_2_RGP_2	#17	28901.5	Dublin	151687	159118	4	Chromosome
28901.5465_21_RGP_0	#127	28901.5	Dublin	43852	52573	8	Chromosome
28901.5465_25_RGP_0	#29	28901.5	Dublin	43133	51235	7	Chromosome
28901.5465_25_RGP_1	#11	28901.5	Dublin	8334	15532	7	Chromosome
28901.5465_26_RGP_0	#61	28901.5	Dublin	10622	20245	9	Chromosome
28901.5465_27_RGP_0	#35	28901.5	Dublin	41326	45501	4	Chromosome
28901.5465_3_RGP_0	#2	28901.5	Dublin	141849	148399	7	Chromosome
28901.5465_3_RGP_1	#18	28901.5	Dublin	129564	138014	7	Chromosome
28901.5465_30_RGP_0	#34	28901.5	Dublin	32680	38742	4	Chromosome
28901.5465_36_RGP_0	#33	28901.5	Dublin	18110	23700	6	Chromosome
28901.5465_4_RGP_1	#23	28901.5	Dublin	74642	80030	5	Chromosome
28901.5465_40_RGP_0	#42	28901.5	Dublin	18629	28967	11	Chromosome
28901.5465_42_RGP_0	#120	28901.5	Dublin	19712	27531	6	Chromosome
28901.5465_5_RGP_0	#27	28901.5	Dublin	126375	131306	4	Chromosome
28901.5465_6_RGP_0	#22	28901.5	Dublin	128446	136905	9	Chromosome
28901.5465_6_RGP_1	#6	28901.5	Dublin	97187	100724	6	Chromosome
28901.5465_7_RGP_0	#24	28901.5	Dublin	40809	49257	7	Chromosome
28901.5465_8_RGP_0	#20	28901.5	Dublin	107777	115166	7	Chromosome
28901.5465_8_RGP_1	#21	28901.5	Dublin	41595	49218	7	Chromosome
28901.5473_1_RGP_0	#2	28901.5	Dublin	272124	278674	7	Chromosome
28901.5473_1_RGP_1	#18	28901.5	Dublin	259839	268289	7	Chromosome
28901.5473_1_RGP_2	#30	28901.5	Dublin	129918	135912	7	Chromosome
28901.5473_1_RGP_3	#1	28901.5	Dublin	6396	10460	7	Chromosome
28901.5473_10_RGP_0	#24	28901.5	Dublin	40802	49250	7	Chromosome
28901.5473_11_RGP_0	#60	28901.5	Dublin	118470	127949	8	Chromosome
28901.5473_11_RGP_1	#25	28901.5	Dublin	18622	31282	9	Chromosome
28901.5473_12_RGP_0	#22	28901.5	Dublin	110510	118969	9	Chromosome
28901.5473_12_RGP_1	#6	28901.5	Dublin	79251	82788	6	Chromosome
28901.5473_14_RGP_0	#12	28901.5	Dublin	19402	33500	13	Chromosome
28901.5473_18_RGP_0	#43	28901.5	Dublin	17283	54379	47	Chromosome
28901.5473_19_RGP_1	#0	28901.5	Dublin	56799	77939	18	Chromosome
28901.5473_2_RGP_0	#37	28901.5	Dublin	95843	100157	5	Chromosome
28901.5473_2_RGP_1	#80	28901.5	Dublin	65438	70473	6	Chromosome
28901.5473_21_RGP_0	#42	28901.5	Dublin	64721	75059	11	Chromosome
28901.5473_21_RGP_1	#120	28901.5	Dublin	18470	26289	6	Chromosome
28901.5473_22_RGP_0	#127	28901.5	Dublin	43863	52584	8	Chromosome
28901.5473_23_RGP_0	#39	28901.5	Dublin	45871	55592	14	Chromosome
28901.5473_23_RGP_2	#17	28901.5	Dublin	23478	30909	4	Chromosome
28901.5473_25_RGP_0	#29	28901.5	Dublin	42998	51100	7	Chromosome
28901.5473_25_RGP_1	#11	28901.5	Dublin	8199	15397	7	Chromosome
28901.5473_26_RGP_0	#61	28901.5	Dublin	10622	20245	9	Chromosome
28901.5473_27_RGP_0	#35	28901.5	Dublin	41328	45503	4	Chromosome
28901.5473_30_RGP_0	#16	28901.5	Dublin	39047	46072	6	Chromosome
28901.5473_38_RGP_0	#33	28901.5	Dublin	25287	30877	6	Chromosome
28901.5473_4_RGP_1	#104	28901.5	Dublin	19246	27717	11	Chromosome
28901.5473_5_RGP_0	#20	28901.5	Dublin	63945	71334	7	Chromosome
28901.5473_5_RGP_2	#34	28901.5	Dublin	128436	134498	4	Chromosome
28901.5473_6_RGP_2	#23	28901.5	Dublin	76057	81445	5	Chromosome
28901.5473_9_RGP_0	#27	28901.5	Dublin	126324	131255	4	Chromosome
28901.5495_1_RGP_0	#0	28901.5	Derby	169742	190888	18	Chromosome
28901.5495_1_RGP_2	#8	28901.5	Derby	146533	153522	11	Chromosome
28901.5495_1_RGP_3	#65	28901.5	Derby	128904	136402	7	Chromosome
28901.5495_1_RGP_4	#24	28901.5	Derby	40219	48667	7	Chromosome
28901.5495_1_RGP_5	#17	28901.5	Derby	363228	370659	4	Chromosome
28901.5495_10_RGP_0	#37	28901.5	Derby	86976	91290	5	Chromosome
28901.5495_11_RGP_0	#9	28901.5	Derby	108835	114046	4	Chromosome
28901.5495_12_RGP_0	#31	28901.5	Derby	20243	40219	23	Chromosome
28901.5495_12_RGP_2	#34	28901.5	Derby	85193	91255	4	Chromosome
28901.5495_18_RGP_0	#22	28901.5	Derby	63551	72392	8	Chromosome
28901.5495_19_RGP_0	#90	28901.5	Derby	21323	29236	6	Chromosome
28901.5495_2_RGP_0	#13	28901.5	Derby	208535	231614	19	Chromosome
28901.5495_2_RGP_1	#63	28901.5	Derby	134606	162197	18	Chromosome
28901.5495_2_RGP_2	#60	28901.5	Derby	86346	95828	8	Chromosome
28901.5495_2_RGP_3	#68	28901.5	Derby	99726	110068	7	Chromosome
28901.5495_20_RGP_0	#23	28901.5	Derby	14139	19527	5	Chromosome
28901.5495_21_RGP_0	#35	28901.5	Derby	29609	33784	4	Chromosome
28901.5495_3_RGP_0	#12	28901.5	Derby	200259	214732	13	Chromosome
28901.5495_36_RGP_0	#29	28901.5	Derby	4291	12404	7	Chromosome
28901.5495_4_RGP_0	#18	28901.5	Derby	173321	181773	7	Chromosome
28901.5495_4_RGP_1	#2	28901.5	Derby	185609	192167	6	Chromosome
28901.5495_42_RGP_0	#61	28901.5	Derby	13542	18970	6	Chromosome
28901.5495_6_RGP_0	#40	28901.5	Derby	123502	129556	7	Chromosome
28901.5495_9_RGP_0	#33	28901.5	Derby	18169	23760	6	Chromosome
28901.5516_1_RGP_0	#89	28901.6	Kentucky	1383692	1417313	31	Chromosome
28901.5516_1_RGP_1	#3	28901.6	Kentucky	1482097	1502484	19	Chromosome
28901.5516_1_RGP_10	#24	28901.6	Kentucky	105543	113982	7	Chromosome
28901.5516_1_RGP_11	#65	28901.6	Kentucky	17805	25303	7	Chromosome
28901.5516_1_RGP_12	#32	28901.6	Kentucky	1553444	1562577	8	Chromosome
28901.5516_1_RGP_13	#20	28901.6	Kentucky	931263	938611	6	Chromosome
28901.5516_1_RGP_14	#26	28901.6	Kentucky	990278	995951	5	Chromosome
28901.5516_1_RGP_16	#23	28901.6	Kentucky	1572649	1577430	4	Chromosome
28901.5516_1_RGP_17	#34	28901.6	Kentucky	853599	859660	4	Chromosome
28901.5516_1_RGP_2	#9	28901.6	Kentucky	1261829	1273133	13	Chromosome
28901.5516_1_RGP_3	#31	28901.6	Kentucky	904676	917098	13	Chromosome
28901.5516_1_RGP_4	#12	28901.6	Kentucky	706525	720998	13	Chromosome
28901.5516_1_RGP_5	#67	28901.6	Kentucky	1063480	1076759	12	Chromosome
28901.5516_1_RGP_7	#49	28901.6	Kentucky	200672	209785	9	Chromosome
28901.5516_1_RGP_8	#21	28901.6	Kentucky	1001968	1009584	7	Chromosome
28901.5516_1_RGP_9	#87	28901.6	Kentucky	494014	502764	7	Chromosome
28901.5516_10_RGP_0	#42	28901.6	Kentucky	78647	88983	11	Chromosome
28901.5516_10_RGP_1	#33	28901.6	Kentucky	18068	23659	6	Chromosome
28901.5516_12_RGP_0	#51	28901.6	Kentucky	27874	45114	17	Chromosome
28901.5516_12_RGP_1	#61	28901.6	Kentucky	11211	16638	6	Chromosome
28901.5516_13_RGP_0	#188	28901.6	Kentucky	10791	26490	23	Prophage
28901.5516_2_RGP_0	#14	28901.6	Kentucky	117648	125626	10	Chromosome
28901.5516_2_RGP_1	#37	28901.6	Kentucky	212139	216453	5	Chromosome
28901.5516_2_RGP_2	#35	28901.6	Kentucky	357836	362011	4	Chromosome
28901.5516_3_RGP_0	#46	28901.6	Kentucky	295654	314247	25	Chromosome
28901.5516_3_RGP_1	#7	28901.6	Kentucky	360300	366868	10	Chromosome
28901.5516_3_RGP_2	#18	28901.6	Kentucky	59749	68199	7	Chromosome
28901.5516_3_RGP_3	#109	28901.6	Kentucky	207801	212205	5	Chromosome
28901.5516_3_RGP_4	#30	28901.6	Kentucky	192553	198041	5	Chromosome
28901.5516_3_RGP_5	#2	28901.6	Kentucky	49428	55914	5	Chromosome
28901.5516_4_RGP_0	#29	28901.6	Kentucky	261998	270109	9	Chromosome
28901.5516_4_RGP_1	#11	28901.6	Kentucky	230584	233897	4	Chromosome
28901.5516_5_RGP_0	#44	28901.6	Kentucky	271638	337964	59	Chromosome
28901.5516_5_RGP_1	#0	28901.6	Kentucky	25452	46597	18	Chromosome
28901.5516_5_RGP_3	#39	28901.6	Kentucky	242328	252125	13	Chromosome
28901.5516_5_RGP_4	#17	28901.6	Kentucky	219933	227364	4	Chromosome
28901.5516_6_RGP_0	#16	28901.6	Kentucky	303488	325144	24	Prophage
28901.5516_6_RGP_1	#13	28901.6	Kentucky	52945	76025	19	Chromosome
28901.5516_6_RGP_2	#36	28901.6	Kentucky	168057	180961	17	Chromosome
28901.5516_7_RGP_0	#22	28901.6	Kentucky	214092	226064	12	Chromosome
28901.5516_7_RGP_1	#43	28901.6	Kentucky	42654	50298	10	Chromosome
28901.5516_7_RGP_2	#28	28901.6	Kentucky	240980	249343	9	Chromosome
28901.5516_7_RGP_3	#6	28901.6	Kentucky	180116	185664	10	Chromosome
28901.5516_8_RGP_1	#60	28901.6	Kentucky	122608	132090	8	Chromosome
28901.5516_8_RGP_2	#68	28901.6	Kentucky	135988	146312	7	Chromosome
28901.5516_8_RGP_3	#25	28901.6	Kentucky	18727	31385	9	Chromosome
28901.5516_8_RGP_4	#19	28901.6	Kentucky	91073	96275	5	Chromosome
28901.5516_9_RGP_0	#40	28901.6	Kentucky	107176	113223	7	Chromosome
28901.5516_9_RGP_1	#27	28901.6	Kentucky	78496	92512	13	Chromosome
28901.5516_9_RGP_2	#4	28901.6	Kentucky	52144	58590	7	Chromosome
28901.5522_10_RGP_0	#37	28901.6	Reading	96564	100878	5	Chromosome
28901.5522_11_RGP_1	#17	28901.6	Reading	65891	73322	4	Chromosome
28901.5522_12_RGP_0	#100	28901.6	Reading	57508	63718	7	Chromosome
28901.5522_12_RGP_1	#11	28901.6	Reading	18269	25468	7	Chromosome
28901.5522_13_RGP_1	#127	28901.6	Reading	53826	63053	9	Chromosome
28901.5522_18_RGP_0	#61	28901.6	Reading	11102	20725	9	Chromosome
28901.5522_28_RGP_0	#7	28901.6	Reading	27629	35242	11	Chromosome
28901.5522_3_RGP_0	#31	28901.6	Reading	58804	67714	12	Chromosome
28901.5522_3_RGP_1	#20	28901.6	Reading	36865	42407	6	Chromosome
28901.5522_3_RGP_2	#34	28901.6	Reading	112736	118802	5	Chromosome
28901.5522_32_RGP_0	#109	28901.6	Reading	42058	45973	6	Chromosome
28901.5522_34_RGP_0	#5	28901.6	Reading	28646	34067	4	Chromosome
28901.5522_40_RGP_0	#23	28901.6	Reading	16189	21577	5	Chromosome
28901.5522_47_RGP_0	#16	28901.6	Reading	17178	21255	4	Chromosome
28901.5522_48_RGP_0	#21	28901.6	Reading	21595	29220	6	Chromosome
28901.5522_5_RGP_0	#87	28901.6	Reading	73638	82395	7	Chromosome
28901.5522_7_RGP_0	#104	28901.6	Reading	21263	29717	10	Chromosome
28901.5522_8_RGP_0	#43	28901.6	Reading	17214	31204	15	Chromosome
28901.5522_9_RGP_0	#12	28901.6	Reading	18915	33388	13	Chromosome
28901.5524_1_RGP_1	#21	28901.6	Infantis	23048	30672	7	Chromosome
28901.5524_11_RGP_0	#103	28901.6	Infantis	92115	104081	15	Chromosome
28901.5524_12_RGP_0	#37	28901.6	Infantis	86135	90449	5	Chromosome
28901.5524_13_RGP_0	#18	28901.6	Infantis	53332	61781	7	Chromosome
28901.5524_15_RGP_0	#27	28901.6	Infantis	21160	26091	4	Chromosome
28901.5524_16_RGP_0	#11	28901.6	Infantis	42773	70060	21	Chromosome
28901.5524_19_RGP_1	#33	28901.6	Infantis	70486	76077	6	Chromosome
28901.5524_2_RGP_0	#0	28901.6	Infantis	19603	40749	18	Chromosome
28901.5524_2_RGP_1	#39	28901.6	Infantis	237640	247721	12	Chromosome
28901.5524_2_RGP_2	#17	28901.6	Infantis	215248	222679	4	Chromosome
28901.5524_24_RGP_0	#61	28901.6	Infantis	11903	19984	7	Chromosome
28901.5524_25_RGP_0	#42	28901.6	Infantis	40459	50796	11	Chromosome
28901.5524_3_RGP_0	#12	28901.6	Infantis	195428	210049	13	Chromosome
28901.5524_31_RGP_0	#109	28901.6	Infantis	9560	13689	6	Chromosome
28901.5524_32_RGP_0	#7	28901.6	Infantis	27125	33513	9	Chromosome
28901.5524_33_RGP_0	#16	28901.6	Infantis	12246	33889	24	Prophage
28901.5524_4_RGP_0	#31	28901.6	Infantis	148649	160026	13	Chromosome
28901.5524_4_RGP_1	#34	28901.6	Infantis	97567	103629	4	Chromosome
28901.5524_5_RGP_0	#43	28901.6	Infantis	17197	30084	13	Chromosome
28901.5524_68_RGP_0	#20	28901.6	Infantis	2779	10139	6	Chromosome
28901.5524_7_RGP_0	#104	28901.6	Infantis	33703	42152	10	Chromosome
28901.5524_8_RGP_0	#63	28901.6	Infantis	118729	127586	9	Chromosome
28901.5524_9_RGP_0	#24	28901.6	Infantis	40899	49347	7	Chromosome
28901.5526_1_RGP_0	#0	28901.6	Kentucky	53612	74758	18	Chromosome
28901.5526_1_RGP_2	#39	28901.6	Kentucky	270693	280477	12	Chromosome
28901.5526_1_RGP_3	#8	28901.6	Kentucky	30189	37390	10	Chromosome
28901.5526_1_RGP_4	#65	28901.6	Kentucky	12568	20066	7	Chromosome
28901.5526_1_RGP_5	#17	28901.6	Kentucky	248298	255729	4	Chromosome
28901.5526_13_RGP_0	#60	28901.6	Kentucky	91057	100539	8	Chromosome
28901.5526_13_RGP_2	#19	28901.6	Kentucky	59532	64734	5	Chromosome
28901.5526_15_RGP_0	#23	28901.6	Kentucky	87618	92973	5	Chromosome
28901.5526_16_RGP_0	#21	28901.6	Kentucky	22981	30599	8	Chromosome
28901.5526_17_RGP_0	#24	28901.6	Kentucky	67620	76068	7	Chromosome
28901.5526_18_RGP_0	#7	28901.6	Kentucky	27775	35387	11	Chromosome
28901.5526_2_RGP_0	#43	28901.6	Kentucky	44586	61682	16	Chromosome
28901.5526_2_RGP_1	#22	28901.6	Kentucky	225221	234190	9	Chromosome
28901.5526_2_RGP_2	#6	28901.6	Kentucky	191477	197077	9	Chromosome
28901.5526_21_RGP_0	#42	28901.6	Kentucky	17687	28017	11	Chromosome
28901.5526_24_RGP_0	#61	28901.6	Kentucky	11758	19839	7	Chromosome
28901.5526_27_RGP_0	#90	28901.6	Kentucky	5178	13217	6	Chromosome
28901.5526_3_RGP_0	#36	28901.6	Kentucky	144743	156973	16	Chromosome
28901.5526_32_RGP_0	#33	28901.6	Kentucky	18169	23760	6	Chromosome
28901.5526_4_RGP_0	#31	28901.6	Kentucky	145876	163252	20	Chromosome
28901.5526_4_RGP_1	#20	28901.6	Kentucky	177418	184784	6	Chromosome
28901.5526_4_RGP_2	#34	28901.6	Kentucky	94806	100868	4	Chromosome
28901.5526_5_RGP_0	#40	28901.6	Kentucky	107250	113304	7	Chromosome
28901.5526_5_RGP_1	#27	28901.6	Kentucky	78572	92594	13	Chromosome
28901.5526_5_RGP_2	#4	28901.6	Kentucky	52164	58610	7	Chromosome
28901.5526_6_RGP_0	#18	28901.6	Kentucky	59846	68295	7	Chromosome
28901.5526_6_RGP_2	#2	28901.6	Kentucky	49286	56011	5	Chromosome
28901.5526_7_RGP_1	#29	28901.6	Kentucky	150644	158492	7	Chromosome
28901.5526_7_RGP_2	#100	28901.6	Kentucky	139868	146078	7	Chromosome
28901.5526_8_RGP_0	#37	28901.6	Kentucky	90373	94687	5	Chromosome
28901.5526_9_RGP_0	#12	28901.6	Kentucky	108888	123362	13	Chromosome
28901.5526_9_RGP_1	#127	28901.6	Kentucky	43189	52415	9	Chromosome
28901.5527_1_RGP_0	#18	28901.6	Montevideo	173860	182885	8	Chromosome
28901.5527_11_RGP_0	#22	28901.6	Montevideo	107474	115924	9	Chromosome
28901.5527_11_RGP_1	#6	28901.6	Montevideo	73963	79509	10	Chromosome
28901.5527_14_RGP_0	#36	28901.6	Montevideo	49060	61462	16	Chromosome
28901.5527_15_RGP_0	#48	28901.6	Montevideo	78372	108380	36	Prophage
28901.5527_15_RGP_1	#42	28901.6	Montevideo	58652	68983	12	Chromosome
28901.5527_15_RGP_2	#120	28901.6	Montevideo	18824	26643	6	Chromosome
28901.5527_17_RGP_1	#155	28901.6	Montevideo	49695	55678	6	Chromosome
28901.5527_19_RGP_0	#16	28901.6	Montevideo	16781	20858	4	Chromosome
28901.5527_2_RGP_0	#14	28901.6	Montevideo	113327	119403	6	Chromosome
28901.5527_2_RGP_1	#37	28901.6	Montevideo	26639	30953	5	Chromosome
28901.5527_23_RGP_0	#87	28901.6	Montevideo	68230	76988	8	Chromosome
28901.5527_24_RGP_0	#61	28901.6	Montevideo	11785	21408	9	Chromosome
28901.5527_25_RGP_0	#35	28901.6	Montevideo	38760	42935	4	Chromosome
28901.5527_27_RGP_0	#34	28901.6	Montevideo	47793	53860	4	Chromosome
28901.5527_29_RGP_0	#5	28901.6	Montevideo	19900	28045	6	Chromosome
28901.5527_3_RGP_0	#104	28901.6	Montevideo	117739	126193	10	Chromosome
28901.5527_30_RGP_0	#17	28901.6	Montevideo	22274	29706	5	Chromosome
28901.5527_31_RGP_0	#0	28901.6	Montevideo	25005	46151	18	Chromosome
28901.5527_35_RGP_0	#7	28901.6	Montevideo	27384	33773	9	Chromosome
28901.5527_4_RGP_1	#68	28901.6	Montevideo	134795	145293	8	Chromosome
28901.5527_4_RGP_2	#60	28901.6	Montevideo	121562	131044	8	Chromosome
28901.5527_4_RGP_3	#25	28901.6	Montevideo	22412	35070	9	Chromosome
28901.5527_40_RGP_0	#11	28901.6	Montevideo	8203	15401	7	Chromosome
28901.5527_5_RGP_0	#127	28901.6	Montevideo	42352	51579	9	Chromosome
28901.5527_6_RGP_0	#119	28901.6	Montevideo	6120	12271	6	Chromosome
28901.5527_7_RGP_0	#21	28901.6	Montevideo	77380	85005	6	Chromosome
28901.5527_7_RGP_1	#136	28901.6	Montevideo	5254	9221	6	Chromosome
28901.5527_8_RGP_0	#43	28901.6	Montevideo	42954	84547	54	Chromosome
28901.5556_1_RGP_0	#31	28901.6	Schwarzengrund	206525	222717	19	Chromosome
28901.5556_1_RGP_1	#9	28901.6	Schwarzengrund	552472	565936	17	Chromosome
28901.5556_1_RGP_2	#12	28901.6	Schwarzengrund	7296	21768	13	Chromosome
28901.5556_1_RGP_3	#21	28901.6	Schwarzengrund	305070	312695	6	Chromosome
28901.5556_1_RGP_4	#20	28901.6	Schwarzengrund	239096	246463	6	Chromosome
28901.5556_1_RGP_6	#136	28901.6	Schwarzengrund	379273	382295	4	Chromosome
28901.5556_1_RGP_7	#34	28901.6	Schwarzengrund	154389	160451	4	Chromosome
28901.5556_10_RGP_0	#105	28901.6	Schwarzengrund	97400	137699	58	Chromosome
28901.5556_12_RGP_0	#42	28901.6	Schwarzengrund	51093	61424	11	Chromosome
28901.5556_12_RGP_1	#33	28901.6	Schwarzengrund	115123	120714	6	Chromosome
28901.5556_16_RGP_1	#17	28901.6	Schwarzengrund	63094	70525	4	Chromosome
28901.5556_19_RGP_0	#44	28901.6	Schwarzengrund	23017	75544	52	Chromosome
28901.5556_2_RGP_1	#63	28901.6	Schwarzengrund	209560	222413	9	Chromosome
28901.5556_2_RGP_2	#60	28901.6	Schwarzengrund	169691	179173	8	Chromosome
28901.5556_2_RGP_3	#25	28901.6	Schwarzengrund	70538	83196	9	Chromosome
28901.5556_20_RGP_0	#35	28901.6	Schwarzengrund	38483	42658	4	Chromosome
28901.5556_22_RGP_0	#61	28901.6	Schwarzengrund	10857	18939	7	Chromosome
28901.5556_25_RGP_0	#7	28901.6	Schwarzengrund	27979	35592	11	Chromosome
28901.5556_26_RGP_0	#11	28901.6	Schwarzengrund	11435	18632	7	Chromosome
28901.5556_28_RGP_0	#46	28901.6	Schwarzengrund	26525	35354	10	Chromosome
28901.5556_3_RGP_0	#37	28901.6	Schwarzengrund	90505	94819	5	Chromosome
28901.5556_33_RGP_0	#16	28901.6	Schwarzengrund	17155	21232	4	Chromosome
28901.5556_34_RGP_0	#5	28901.6	Schwarzengrund	4499	9895	4	Chromosome
28901.5556_4_RGP_0	#53	28901.6	Schwarzengrund	145172	177097	26	Chromosome
28901.5556_5_RGP_1	#87	28901.6	Schwarzengrund	103795	112558	7	Chromosome
28901.5556_5_RGP_2	#155	28901.6	Schwarzengrund	169894	175877	6	Chromosome
28901.5556_6_RGP_0	#104	28901.6	Schwarzengrund	75681	84135	10	Chromosome
28901.5556_7_RGP_0	#22	28901.6	Schwarzengrund	164954	174102	8	Chromosome
28901.5556_8_RGP_0	#137	28901.6	Schwarzengrund	71956	79280	7	Chromosome
28901.5556_8_RGP_1	#27	28901.6	Schwarzengrund	83755	88695	4	Chromosome
28901.5556_9_RGP_1	#23	28901.6	Schwarzengrund	72869	78259	5	Chromosome
28901.5558_1_RGP_0	#31	28901.6	Montevideo	292210	300897	12	Chromosome
28901.5558_1_RGP_1	#127	28901.6	Montevideo	42320	51547	9	Chromosome
28901.5558_1_RGP_2	#20	28901.6	Montevideo	317276	324643	6	Chromosome
28901.5558_1_RGP_4	#34	28901.6	Montevideo	241132	247193	4	Chromosome
28901.5558_10_RGP_0	#42	28901.6	Montevideo	51187	61518	11	Chromosome
28901.5558_11_RGP_0	#14	28901.6	Montevideo	10564	16640	6	Chromosome
28901.5558_11_RGP_1	#37	28901.6	Montevideo	99013	103327	5	Chromosome
28901.5558_13_RGP_0	#104	28901.6	Montevideo	19639	28093	10	Chromosome
28901.5558_14_RGP_1	#155	28901.6	Montevideo	49798	55781	6	Chromosome
28901.5558_15_RGP_0	#63	28901.6	Montevideo	16349	46157	22	Chromosome
28901.5558_15_RGP_1	#60	28901.6	Montevideo	83723	93205	8	Chromosome
28901.5558_15_RGP_2	#68	28901.6	Montevideo	69482	79972	8	Chromosome
28901.5558_2_RGP_0	#18	28901.6	Montevideo	173721	182746	8	Chromosome
28901.5558_20_RGP_0	#35	28901.6	Montevideo	38489	42664	4	Chromosome
28901.5558_22_RGP_0	#136	28901.6	Montevideo	5214	9181	6	Chromosome
28901.5558_25_RGP_0	#19	28901.6	Montevideo	43955	49157	5	Chromosome
28901.5558_26_RGP_0	#5	28901.6	Montevideo	19696	27841	6	Chromosome
28901.5558_28_RGP_0	#17	28901.6	Montevideo	22280	29711	4	Chromosome
28901.5558_3_RGP_0	#25	28901.6	Montevideo	173772	181907	10	Chromosome
28901.5558_3_RGP_2	#98	28901.6	Montevideo	152905	156246	4	Chromosome
28901.5558_3_RGP_3	#27	28901.6	Montevideo	11877	16817	4	Chromosome
28901.5558_31_RGP_0	#7	28901.6	Montevideo	28084	34473	9	Chromosome
28901.5558_4_RGP_1	#9	28901.6	Montevideo	143202	159091	19	Chromosome
28901.5558_41_RGP_0	#16	28901.6	Montevideo	16880	20957	4	Chromosome
28901.5558_42_RGP_0	#61	28901.6	Montevideo	10676	20299	9	Chromosome
28901.5558_5_RGP_0	#119	28901.6	Montevideo	6511	12661	6	Chromosome
28901.5558_6_RGP_0	#22	28901.6	Montevideo	33594	43278	9	Chromosome
28901.5558_8_RGP_0	#23	28901.6	Montevideo	53605	58951	5	Chromosome
28901.5563_1_RGP_0	#18	28901.6	Montevideo	173725	182750	8	Chromosome
28901.5563_10_RGP_0	#22	28901.6	Montevideo	33808	43980	9	Chromosome
28901.5563_12_RGP_0	#42	28901.6	Montevideo	51187	61518	11	Chromosome
28901.5563_13_RGP_0	#14	28901.6	Montevideo	10604	16680	6	Chromosome
28901.5563_13_RGP_1	#37	28901.6	Montevideo	99053	103367	5	Chromosome
28901.5563_14_RGP_1	#5	28901.6	Montevideo	79182	87327	6	Chromosome
28901.5563_15_RGP_0	#11	28901.6	Montevideo	8244	37940	28	Chromosome
28901.5563_15_RGP_1	#100	28901.6	Montevideo	70591	76801	7	Chromosome
28901.5563_17_RGP_0	#136	28901.6	Montevideo	83315	87282	6	Chromosome
28901.5563_18_RGP_0	#63	28901.6	Montevideo	16273	46081	23	Chromosome
28901.5563_18_RGP_1	#60	28901.6	Montevideo	83647	93129	8	Chromosome
28901.5563_18_RGP_2	#68	28901.6	Montevideo	69406	79896	8	Chromosome
28901.5563_19_RGP_0	#7	28901.6	Montevideo	27488	33877	9	Chromosome
28901.5563_2_RGP_0	#9	28901.6	Montevideo	60714	115995	72	Prophage
28901.5563_21_RGP_0	#19	28901.6	Montevideo	61225	66427	5	Chromosome
28901.5563_24_RGP_0	#61	28901.6	Montevideo	11231	20854	9	Chromosome
28901.5563_3_RGP_0	#137	28901.6	Montevideo	72078	79402	7	Chromosome
28901.5563_3_RGP_1	#27	28901.6	Montevideo	83869	88809	4	Chromosome
28901.5563_30_RGP_0	#17	28901.6	Montevideo	23480	30911	4	Chromosome
28901.5563_4_RGP_1	#43	28901.6	Montevideo	39260	45730	8	Chromosome
28901.5563_44_RGP_0	#16	28901.6	Montevideo	17199	21276	4	Chromosome
28901.5563_5_RGP_0	#31	28901.6	Montevideo	88356	97043	12	Chromosome
28901.5563_5_RGP_1	#20	28901.6	Montevideo	64610	71977	6	Chromosome
28901.5563_5_RGP_3	#34	28901.6	Montevideo	142060	148121	4	Chromosome
28901.5563_7_RGP_0	#35	28901.6	Montevideo	104122	108297	4	Chromosome
28901.5563_8_RGP_0	#119	28901.6	Montevideo	6546	12696	6	Chromosome
28901.5563_9_RGP_0	#127	28901.6	Montevideo	48673	57900	9	Chromosome
28901.5572_1_RGP_0	#0	28901.6	Kentucky	149229	170375	18	Chromosome
28901.5572_1_RGP_1	#8	28901.6	Kentucky	186597	193798	10	Chromosome
28901.5572_1_RGP_2	#24	28901.6	Kentucky	291656	300104	7	Chromosome
28901.5572_1_RGP_3	#65	28901.6	Kentucky	203921	211419	7	Chromosome
28901.5572_14_RGP_0	#28	28901.6	Kentucky	14280	22643	9	Chromosome
28901.5572_15_RGP_0	#16	28901.6	Kentucky	17472	38519	24	Prophage
28901.5572_18_RGP_0	#21	28901.6	Kentucky	59820	67438	8	Chromosome
28901.5572_2_RGP_0	#40	28901.6	Kentucky	107260	113314	7	Chromosome
28901.5572_2_RGP_1	#27	28901.6	Kentucky	78582	92604	13	Chromosome
28901.5572_2_RGP_2	#4	28901.6	Kentucky	52174	58620	7	Chromosome
28901.5572_21_RGP_0	#18	28901.6	Kentucky	59775	68224	7	Chromosome
28901.5572_21_RGP_1	#2	28901.6	Kentucky	49215	55940	5	Chromosome
28901.5572_23_RGP_0	#23	28901.6	Kentucky	63450	68805	5	Chromosome
28901.5572_24_RGP_0	#42	28901.6	Kentucky	17660	27990	11	Chromosome
28901.5572_25_RGP_0	#7	28901.6	Kentucky	27775	35387	11	Chromosome
28901.5572_26_RGP_1	#34	28901.6	Kentucky	48425	54487	4	Chromosome
28901.5572_27_RGP_0	#61	28901.6	Kentucky	11016	19097	7	Chromosome
28901.5572_3_RGP_0	#35	28901.6	Kentucky	122299	126474	4	Chromosome
28901.5572_30_RGP_0	#90	28901.6	Kentucky	5531	13570	6	Chromosome
28901.5572_34_RGP_1	#39	28901.6	Kentucky	16260	26044	12	Chromosome
28901.5572_35_RGP_0	#33	28901.6	Kentucky	18169	23760	6	Chromosome
28901.5572_38_RGP_1	#29	28901.6	Kentucky	4400	12248	7	Chromosome
28901.5572_4_RGP_0	#68	28901.6	Kentucky	129209	139373	8	Chromosome
28901.5572_4_RGP_1	#60	28901.6	Kentucky	115907	125389	8	Chromosome
28901.5572_4_RGP_3	#19	28901.6	Kentucky	84382	89584	5	Chromosome
28901.5572_4_RGP_4	#25	28901.6	Kentucky	17924	24317	7	Chromosome
28901.5572_7_RGP_0	#14	28901.6	Kentucky	108240	120981	19	Chromosome
28901.5572_7_RGP_1	#37	28901.6	Kentucky	18115	22429	5	Chromosome
28901.5572_9_RGP_0	#12	28901.6	Kentucky	76851	91325	13	Chromosome
28901.5572_9_RGP_1	#127	28901.6	Kentucky	11152	20378	9	Chromosome
28901.5575_1_RGP_0	#37	28901.6	Typhimurium	93318	97632	5	Chromosome
28901.5575_11_RGP_1	#20	28901.6	Typhimurium	64819	72185	6	Chromosome
28901.5575_17_RGP_0	#29	28901.6	Typhimurium	43133	51271	8	Chromosome
28901.5575_17_RGP_1	#11	28901.6	Typhimurium	8337	15535	7	Chromosome
28901.5575_19_RGP_0	#13	28901.6	Typhimurium	19123	42202	19	Chromosome
28901.5575_2_RGP_0	#65	28901.6	Typhimurium	129401	136899	7	Chromosome
28901.5575_2_RGP_1	#24	28901.6	Typhimurium	40702	49150	7	Chromosome
28901.5575_21_RGP_0	#12	28901.6	Typhimurium	18879	33352	13	Chromosome
28901.5575_22_RGP_1	#7	28901.6	Typhimurium	33313	39701	9	Chromosome
28901.5575_23_RGP_0	#0	28901.6	Typhimurium	22602	43763	18	Chromosome
28901.5575_27_RGP_0	#34	28901.6	Typhimurium	45203	51265	4	Chromosome
28901.5575_28_RGP_1	#17	28901.6	Typhimurium	23532	30963	4	Chromosome
28901.5575_3_RGP_0	#18	28901.6	Typhimurium	129327	137776	7	Chromosome
28901.5575_33_RGP_0	#23	28901.6	Typhimurium	11021	16376	5	Chromosome
28901.5575_36_RGP_0	#104	28901.6	Typhimurium	19136	27585	10	Chromosome
28901.5575_43_RGP_0	#120	28901.6	Typhimurium	15603	23422	6	Chromosome
28901.5575_46_RGP_0	#27	28901.6	Typhimurium	14592	19523	4	Chromosome
28901.5575_56_RGP_0	#61	28901.6	Typhimurium	10697	20321	9	Chromosome
28901.5575_7_RGP_0	#60	28901.6	Typhimurium	90834	100317	8	Chromosome
28901.5575_7_RGP_2	#19	28901.6	Typhimurium	59299	64501	5	Chromosome
28901.5575_77_RGP_0	#87	28901.6	Typhimurium	9018	17781	7	Chromosome
28901.5575_8_RGP_0	#42	28901.6	Typhimurium	18649	28981	11	Chromosome
28901.5575_8_RGP_1	#33	28901.6	Typhimurium	83968	89559	6	Chromosome
28901.5575_9_RGP_0	#119	28901.6	Typhimurium	5985	12136	6	Chromosome
28901.5585_1_RGP_0	#9	28901.6	Enteritidis	558486	592802	42	Chromosome
28901.5585_1_RGP_1	#256	28901.6	Enteritidis	338233	350310	20	Prophage
28901.5585_1_RGP_2	#12	28901.6	Enteritidis	20562	35183	14	Chromosome
28901.5585_1_RGP_3	#21	28901.6	Enteritidis	305535	313159	7	Chromosome
28901.5585_1_RGP_4	#20	28901.6	Enteritidis	234809	242173	6	Chromosome
28901.5585_1_RGP_5	#26	28901.6	Enteritidis	293845	299518	5	Chromosome
28901.5585_1_RGP_6	#31	28901.6	Enteritidis	215290	220650	5	Chromosome
28901.5585_1_RGP_7	#34	28901.6	Enteritidis	164194	170256	4	Chromosome
28901.5585_10_RGP_1	#24	28901.6	Enteritidis	40919	49367	7	Chromosome
28901.5585_12_RGP_0	#27	28901.6	Enteritidis	110315	115246	4	Chromosome
28901.5585_15_RGP_0	#42	28901.6	Enteritidis	64782	75119	11	Chromosome
28901.5585_15_RGP_1	#120	28901.6	Enteritidis	18531	26350	6	Chromosome
28901.5585_16_RGP_0	#127	28901.6	Enteritidis	43884	52594	8	Chromosome
28901.5585_18_RGP_0	#61	28901.6	Enteritidis	10697	20320	9	Chromosome
28901.5585_2_RGP_0	#28	28901.6	Enteritidis	457709	464491	7	Chromosome
28901.5585_2_RGP_1	#29	28901.6	Enteritidis	312187	320289	7	Chromosome
28901.5585_2_RGP_2	#11	28901.6	Enteritidis	277390	284588	7	Chromosome
28901.5585_20_RGP_0	#33	28901.6	Enteritidis	17872	23463	6	Chromosome
28901.5585_24_RGP_0	#16	28901.6	Enteritidis	12292	19318	7	Chromosome
28901.5585_3_RGP_1	#18	28901.6	Enteritidis	313572	322022	7	Chromosome
28901.5585_3_RGP_2	#1	28901.6	Enteritidis	59818	63881	7	Chromosome
28901.5585_3_RGP_3	#2	28901.6	Enteritidis	325857	332415	6	Chromosome
28901.5585_3_RGP_4	#30	28901.6	Enteritidis	183379	189383	6	Chromosome
28901.5585_4_RGP_0	#37	28901.6	Enteritidis	212758	217072	5	Chromosome
28901.5585_4_RGP_1	#35	28901.6	Enteritidis	354270	358445	4	Chromosome
28901.5585_4_RGP_2	#80	28901.6	Enteritidis	242339	247395	6	Chromosome
28901.5585_5_RGP_1	#54	28901.6	Enteritidis	96651	110049	15	Chromosome
28901.5585_5_RGP_2	#104	28901.6	Enteritidis	224758	233208	11	Chromosome
28901.5585_6_RGP_0	#44	28901.6	Enteritidis	261740	281200	20	Chromosome
28901.5585_6_RGP_1	#0	28901.6	Enteritidis	15350	36495	18	Chromosome
28901.5585_6_RGP_2	#39	28901.6	Enteritidis	232596	242317	14	Chromosome
28901.5585_6_RGP_3	#17	28901.6	Enteritidis	210204	217635	4	Chromosome
28901.5585_6_RGP_4	#142	28901.6	Enteritidis	56059	59241	4	Chromosome
28901.5585_7_RGP_0	#43	28901.6	Enteritidis	43825	81713	46	Prophage
28901.5585_7_RGP_1	#22	28901.6	Enteritidis	243215	251668	8	Chromosome
28901.5585_7_RGP_2	#6	28901.6	Enteritidis	211535	215067	6	Chromosome
28901.5585_8_RGP_0	#3	28901.6	Enteritidis	64829	83687	17	Chromosome
28901.5585_8_RGP_2	#23	28901.6	Enteritidis	146796	152184	5	Chromosome
28901.5585_9_RGP_0	#60	28901.6	Enteritidis	149434	158913	8	Chromosome
28901.5585_9_RGP_1	#25	28901.6	Enteritidis	49583	62243	9	Chromosome
28901.5605_1_RGP_0	#0	28901.6	Hadar	15429	36574	18	Chromosome
28901.5605_1_RGP_1	#39	28901.6	Hadar	232464	242193	15	Chromosome
28901.5605_1_RGP_3	#17	28901.6	Hadar	210073	217504	4	Chromosome
28901.5605_10_RGP_0	#56	28901.6	Hadar	55272	95305	64	Prophage
28901.5605_10_RGP_1	#49	28901.6	Hadar	113006	122120	9	Chromosome
28901.5605_14_RGP_0	#24	28901.6	Hadar	40241	48689	7	Chromosome
28901.5605_19_RGP_0	#23	28901.6	Hadar	29748	35103	5	Chromosome
28901.5605_2_RGP_0	#18	28901.6	Hadar	34294	42744	7	Chromosome
28901.5605_2_RGP_1	#30	28901.6	Hadar	166705	172709	6	Chromosome
28901.5605_20_RGP_0	#16	28901.6	Hadar	39178	61832	25	Prophage
28901.5605_21_RGP_0	#35	28901.6	Hadar	38479	42654	4	Chromosome
28901.5605_22_RGP_0	#61	28901.6	Hadar	11889	21512	9	Chromosome
28901.5605_23_RGP_1	#29	28901.6	Hadar	28816	36928	7	Chromosome
28901.5605_3_RGP_0	#119	28901.6	Hadar	138857	145008	6	Chromosome
28901.5605_32_RGP_0	#46	28901.6	Hadar	12890	30111	23	Chromosome
28901.5605_33_RGP_0	#7	28901.6	Hadar	28144	34712	10	Chromosome
28901.5605_34_RGP_0	#65	28901.6	Hadar	32209	39707	7	Chromosome
28901.5605_35_RGP_0	#87	28901.6	Hadar	37895	46645	8	Chromosome
28901.5605_38_RGP_0	#42	28901.6	Hadar	18593	28930	11	Chromosome
28901.5605_41_RGP_0	#120	28901.6	Hadar	15590	23409	6	Chromosome
28901.5605_5_RGP_0	#37	28901.6	Hadar	90831	95145	5	Chromosome
28901.5605_6_RGP_0	#54	28901.6	Hadar	95209	148373	62	Prophage
28901.5605_7_RGP_0	#31	28901.6	Hadar	145231	153326	11	Chromosome
28901.5605_7_RGP_2	#34	28901.6	Hadar	94151	100213	4	Chromosome
28901.5605_8_RGP_0	#63	28901.6	Hadar	102185	113101	11	Chromosome
28901.5605_8_RGP_1	#60	28901.6	Hadar	53964	63447	8	Chromosome
28901.5605_8_RGP_2	#68	28901.6	Hadar	67345	77660	7	Chromosome
28901.5605_8_RGP_4	#19	28901.6	Hadar	22429	27631	5	Chromosome
28901.5605_9_RGP_0	#12	28901.6	Hadar	109239	123712	13	Chromosome
28901.5605_9_RGP_1	#127	28901.6	Hadar	43391	52617	9	Chromosome
28901.5779_1_RGP_0	#9	28901.6	Infantis	823422	836309	15	Chromosome
28901.5779_1_RGP_1	#12	28901.6	Infantis	291556	306177	13	Chromosome
28901.5779_1_RGP_2	#31	28901.6	Infantis	489959	501336	12	Chromosome
28901.5779_1_RGP_3	#21	28901.6	Infantis	581511	589135	7	Chromosome
28901.5779_1_RGP_4	#87	28901.6	Infantis	81052	89803	7	Chromosome
28901.5779_1_RGP_5	#20	28901.6	Infantis	515495	522855	6	Chromosome
28901.5779_1_RGP_6	#34	28901.6	Infantis	438877	444939	4	Chromosome
28901.5779_11_RGP_0	#35	28901.6	Infantis	105573	109748	4	Chromosome
28901.5779_12_RGP_0	#104	28901.6	Infantis	33703	42152	10	Chromosome
28901.5779_13_RGP_1	#23	28901.6	Infantis	54738	60079	5	Chromosome
28901.5779_14_RGP_0	#42	28901.6	Infantis	78538	88875	11	Chromosome
28901.5779_14_RGP_1	#33	28901.6	Infantis	17949	23540	6	Chromosome
28901.5779_16_RGP_0	#61	28901.6	Infantis	11553	19634	7	Chromosome
28901.5779_19_RGP_0	#16	28901.6	Infantis	12225	33868	24	Prophage
28901.5779_2_RGP_0	#11	28901.6	Infantis	424697	451983	20	Chromosome
28901.5779_2_RGP_1	#103	28901.6	Infantis	333900	345866	15	Chromosome
28901.5779_2_RGP_2	#43	28901.6	Infantis	42774	55389	13	Chromosome
28901.5779_2_RGP_3	#22	28901.6	Infantis	217843	226980	9	Chromosome
28901.5779_2_RGP_4	#29	28901.6	Infantis	389247	397096	8	Chromosome
28901.5779_2_RGP_5	#6	28901.6	Infantis	185194	188290	6	Chromosome
28901.5779_3_RGP_1	#63	28901.6	Infantis	312117	320974	9	Chromosome
28901.5779_3_RGP_2	#25	28901.6	Infantis	186494	192986	9	Chromosome
28901.5779_3_RGP_3	#27	28901.6	Infantis	21251	26182	4	Chromosome
28901.5779_4_RGP_0	#18	28901.6	Infantis	314411	322860	7	Chromosome
28901.5779_4_RGP_1	#7	28901.6	Infantis	27409	33797	9	Chromosome
28901.5779_4_RGP_2	#30	28901.6	Infantis	183345	192083	8	Chromosome
28901.5779_4_RGP_3	#109	28901.6	Infantis	169970	174099	6	Chromosome
28901.5779_5_RGP_0	#44	28901.6	Infantis	266885	322518	51	Chromosome
28901.5779_5_RGP_1	#0	28901.6	Infantis	19252	40398	18	Chromosome
28901.5779_5_RGP_2	#39	28901.6	Infantis	237289	247370	12	Chromosome
28901.5779_5_RGP_3	#17	28901.6	Infantis	214897	222328	4	Chromosome
28901.5779_6_RGP_0	#105	28901.6	Infantis	199596	240038	62	Chromosome
28901.5779_6_RGP_2	#36	28901.6	Infantis	98103	101163	4	Chromosome
28901.5779_7_RGP_1	#37	28901.6	Infantis	213431	217745	5	Chromosome
28901.5779_8_RGP_1	#24	28901.6	Infantis	94453	102901	7	Chromosome
28901.5779_9_RGP_1	#89	28901.6	Infantis	70292	82814	12	Chromosome
28901.5783_1_RGP_0	#12	28901.6	Typhimurium	408376	422849	13	Chromosome
28901.5783_1_RGP_1	#31	28901.6	Typhimurium	218307	228165	11	Chromosome
28901.5783_1_RGP_2	#21	28901.6	Typhimurium	130519	138143	7	Chromosome
28901.5783_1_RGP_3	#20	28901.6	Typhimurium	196778	204144	6	Chromosome
28901.5783_1_RGP_4	#34	28901.6	Typhimurium	273186	279248	4	Chromosome
28901.5783_10_RGP_0	#9	28901.6	Typhimurium	101856	114771	16	Chromosome
28901.5783_11_RGP_0	#13	28901.6	Typhimurium	19123	42202	19	Chromosome
28901.5783_11_RGP_1	#63	28901.6	Typhimurium	88211	113383	16	Chromosome
28901.5783_11_RGP_2	#68	28901.6	Typhimurium	137309	147262	8	Chromosome
28901.5783_12_RGP_0	#42	28901.6	Typhimurium	78603	88935	11	Chromosome
28901.5783_12_RGP_1	#120	28901.6	Typhimurium	123253	131072	6	Chromosome
28901.5783_12_RGP_2	#33	28901.6	Typhimurium	18025	23616	6	Chromosome
28901.5783_13_RGP_0	#25	28901.6	Typhimurium	17542	30205	9	Chromosome
28901.5783_13_RGP_1	#19	28901.6	Typhimurium	89900	95102	5	Chromosome
28901.5783_14_RGP_0	#104	28901.6	Typhimurium	52041	60490	10	Chromosome
28901.5783_15_RGP_1	#87	28901.6	Typhimurium	85814	94577	7	Chromosome
28901.5783_2_RGP_1	#0	28901.6	Typhimurium	170218	191379	18	Chromosome
28901.5783_2_RGP_2	#8	28901.6	Typhimurium	147310	153996	9	Chromosome
28901.5783_2_RGP_3	#65	28901.6	Typhimurium	129401	136899	7	Chromosome
28901.5783_2_RGP_4	#24	28901.6	Typhimurium	40702	49150	7	Chromosome
28901.5783_2_RGP_5	#17	28901.6	Typhimurium	364904	372335	4	Chromosome
28901.5783_20_RGP_0	#61	28901.6	Typhimurium	10697	20321	9	Chromosome
28901.5783_20_RGP_1	#51	28901.6	Typhimurium	31318	34869	5	Chromosome
28901.5783_22_RGP_0	#45	28901.6	Typhimurium	25501	57586	41	Prophage
28901.5783_23_RGP_0	#62	28901.6	Typhimurium	37250	49293	11	Chromosome
28901.5783_24_RGP_1	#2	28901.6	Typhimurium	43928	50486	6	Chromosome
28901.5783_3_RGP_1	#22	28901.6	Typhimurium	216946	225405	9	Chromosome
28901.5783_3_RGP_2	#6	28901.6	Typhimurium	183782	186914	6	Chromosome
28901.5783_4_RGP_0	#29	28901.6	Typhimurium	269974	278104	7	Chromosome
28901.5783_4_RGP_1	#11	28901.6	Typhimurium	235178	242376	7	Chromosome
28901.5783_4_RGP_2	#119	28901.6	Typhimurium	92123	98274	6	Chromosome
28901.5783_5_RGP_1	#7	28901.6	Typhimurium	33313	39701	9	Chromosome
28901.5783_5_RGP_2	#30	28901.6	Typhimurium	190007	196011	6	Chromosome
28901.5783_5_RGP_3	#1	28901.6	Typhimurium	65440	69508	5	Chromosome
28901.5783_6_RGP_0	#37	28901.6	Typhimurium	113329	117643	5	Chromosome
28901.5783_6_RGP_1	#35	28901.6	Typhimurium	249822	253997	4	Chromosome
28901.5783_7_RGP_0	#3	28901.6	Typhimurium	120205	137854	16	Chromosome
28901.5783_7_RGP_1	#89	28901.6	Typhimurium	205502	218893	10	Chromosome
28901.5783_7_RGP_2	#23	28901.6	Typhimurium	50597	55952	5	Chromosome
28901.5783_8_RGP_0	#4	28901.6	Typhimurium	164379	171718	9	Chromosome
28901.5783_8_RGP_1	#27	28901.6	Typhimurium	138616	143547	4	Chromosome
28901.5783_9_RGP_0	#16	28901.6	Typhimurium	157527	179149	24	Prophage
28901.5789_1_RGP_0	#31	28901.6	Kentucky	514857	532233	20	Chromosome
28901.5789_1_RGP_1	#12	28901.6	Kentucky	319270	333744	13	Chromosome
28901.5789_1_RGP_2	#127	28901.6	Kentucky	253571	262797	9	Chromosome
28901.5789_1_RGP_3	#21	28901.6	Kentucky	612393	620011	8	Chromosome
28901.5789_1_RGP_4	#87	28901.6	Kentucky	102705	106155	7	Chromosome
28901.5789_1_RGP_5	#20	28901.6	Kentucky	546395	553761	6	Chromosome
28901.5789_1_RGP_6	#34	28901.6	Kentucky	463787	469849	4	Chromosome
28901.5789_10_RGP_0	#42	28901.6	Kentucky	84559	94889	11	Chromosome
28901.5789_10_RGP_1	#33	28901.6	Kentucky	17986	23577	6	Chromosome
28901.5789_10_RGP_2	#41	28901.6	Kentucky	43482	54131	7	Chromosome
28901.5789_12_RGP_0	#0	28901.6	Kentucky	22602	43748	18	Chromosome
28901.5789_12_RGP_1	#8	28901.6	Kentucky	59970	67171	10	Chromosome
28901.5789_12_RGP_2	#65	28901.6	Kentucky	77294	84792	7	Chromosome
28901.5789_13_RGP_0	#7	28901.6	Kentucky	27775	35387	11	Chromosome
28901.5789_14_RGP_0	#35	28901.6	Kentucky	80508	84683	4	Chromosome
28901.5789_15_RGP_0	#24	28901.6	Kentucky	92295	100743	7	Chromosome
28901.5789_19_RGP_0	#61	28901.6	Kentucky	11735	19816	7	Chromosome
28901.5789_2_RGP_1	#3	28901.6	Kentucky	157401	177788	19	Chromosome
28901.5789_2_RGP_2	#32	28901.6	Kentucky	94931	106438	16	Chromosome
28901.5789_2_RGP_3	#89	28901.6	Kentucky	242596	266316	20	Chromosome
28901.5789_2_RGP_4	#23	28901.6	Kentucky	77157	82512	5	Chromosome
28901.5789_24_RGP_0	#16	28901.6	Kentucky	12235	33282	24	Prophage
28901.5789_3_RGP_0	#63	28901.6	Kentucky	162817	183934	18	Chromosome
28901.5789_3_RGP_1	#36	28901.6	Kentucky	322710	334978	15	Chromosome
28901.5789_3_RGP_2	#68	28901.6	Kentucky	129261	139425	8	Chromosome
28901.5789_3_RGP_3	#60	28901.6	Kentucky	115959	125441	8	Chromosome
28901.5789_3_RGP_4	#19	28901.6	Kentucky	84434	89636	5	Chromosome
28901.5789_3_RGP_5	#25	28901.6	Kentucky	17975	24368	7	Chromosome
28901.5789_4_RGP_0	#28	28901.6	Kentucky	15577	23940	9	Chromosome
28901.5789_4_RGP_1	#11	28901.6	Kentucky	201430	207165	8	Chromosome
28901.5789_4_RGP_2	#29	28901.6	Kentucky	165980	173828	7	Chromosome
28901.5789_4_RGP_3	#100	28901.6	Kentucky	155204	161414	7	Chromosome
28901.5789_5_RGP_0	#14	28901.6	Kentucky	150208	162949	19	Chromosome
28901.5789_5_RGP_1	#37	28901.6	Kentucky	60083	64397	5	Chromosome
28901.5789_6_RGP_0	#18	28901.6	Kentucky	90708	99157	7	Chromosome
28901.5789_6_RGP_1	#30	28901.6	Kentucky	222807	228280	5	Chromosome
28901.5789_6_RGP_2	#2	28901.6	Kentucky	80148	86873	5	Chromosome
28901.5789_7_RGP_0	#4	28901.6	Kentucky	178750	185196	7	Chromosome
28901.5789_7_RGP_1	#27	28901.6	Kentucky	144766	158788	13	Chromosome
28901.5789_7_RGP_2	#40	28901.6	Kentucky	124056	130110	7	Chromosome
28901.5789_8_RGP_1	#39	28901.6	Kentucky	173279	183063	12	Chromosome
28901.5789_8_RGP_2	#17	28901.6	Kentucky	150884	158315	4	Chromosome
28901.5789_9_RGP_2	#6	28901.6	Kentucky	142573	148173	9	Chromosome
28901.5832_1_RGP_0	#31	28901.6	Kentucky	402498	419863	20	Chromosome
28901.5832_1_RGP_1	#12	28901.6	Kentucky	206911	221385	13	Chromosome
28901.5832_1_RGP_2	#127	28901.6	Kentucky	141212	150438	9	Chromosome
28901.5832_1_RGP_3	#21	28901.6	Kentucky	500023	507641	8	Chromosome
28901.5832_1_RGP_4	#20	28901.6	Kentucky	434025	441391	6	Chromosome
28901.5832_1_RGP_5	#34	28901.6	Kentucky	351428	357490	4	Chromosome
28901.5832_10_RGP_0	#40	28901.6	Kentucky	28785	34839	7	Chromosome
28901.5832_11_RGP_1	#6	28901.6	Kentucky	74860	80460	9	Chromosome
28901.5832_12_RGP_0	#43	28901.6	Kentucky	44208	61576	16	Chromosome
28901.5832_16_RGP_0	#7	28901.6	Kentucky	30856	38468	11	Chromosome
28901.5832_2_RGP_1	#39	28901.6	Kentucky	173279	183063	12	Chromosome
28901.5832_2_RGP_2	#17	28901.6	Kentucky	150884	158315	4	Chromosome
28901.5832_20_RGP_0	#23	28901.6	Kentucky	77157	82512	5	Chromosome
28901.5832_23_RGP_0	#42	28901.6	Kentucky	17645	27975	11	Chromosome
28901.5832_25_RGP_0	#61	28901.6	Kentucky	11150	19231	7	Chromosome
28901.5832_27_RGP_0	#35	28901.6	Kentucky	50090	54265	4	Chromosome
28901.5832_28_RGP_0	#90	28901.6	Kentucky	6188	14227	6	Chromosome
28901.5832_3_RGP_0	#18	28901.6	Kentucky	59895	68344	7	Chromosome
28901.5832_3_RGP_2	#2	28901.6	Kentucky	49335	56060	5	Chromosome
28901.5832_32_RGP_0	#24	28901.6	Kentucky	23609	32057	7	Chromosome
28901.5832_33_RGP_0	#33	28901.6	Kentucky	17854	23445	6	Chromosome
28901.5832_35_RGP_0	#16	28901.6	Kentucky	12249	33296	24	Prophage
28901.5832_37_RGP_0	#29	28901.6	Kentucky	4361	12209	7	Chromosome
28901.5832_6_RGP_0	#37	28901.6	Kentucky	60083	64397	5	Chromosome
28901.5832_8_RGP_0	#68	28901.6	Kentucky	104405	114569	8	Chromosome
28901.5832_8_RGP_1	#60	28901.6	Kentucky	91103	100585	8	Chromosome
28901.5832_8_RGP_3	#19	28901.6	Kentucky	59578	64780	5	Chromosome
28901.5832_9_RGP_0	#0	28901.6	Kentucky	22600	43746	18	Chromosome
28901.5832_9_RGP_1	#8	28901.6	Kentucky	59968	67169	10	Chromosome
28901.5832_9_RGP_2	#65	28901.6	Kentucky	77292	84790	7	Chromosome
28901.5833_1_RGP_0	#14	28901.6	Kentucky	278393	291134	19	Chromosome
28901.5833_1_RGP_1	#37	28901.6	Kentucky	188268	192582	5	Chromosome
28901.5833_1_RGP_2	#35	28901.6	Kentucky	43509	47684	4	Chromosome
28901.5833_10_RGP_0	#0	28901.6	Kentucky	22602	43748	18	Chromosome
28901.5833_10_RGP_1	#8	28901.6	Kentucky	59970	67171	10	Chromosome
28901.5833_10_RGP_2	#65	28901.6	Kentucky	77294	84792	7	Chromosome
28901.5833_19_RGP_0	#36	28901.6	Kentucky	49851	62119	15	Chromosome
28901.5833_2_RGP_0	#18	28901.6	Kentucky	59883	68332	7	Chromosome
28901.5833_2_RGP_1	#30	28901.6	Kentucky	191982	197455	5	Chromosome
28901.5833_2_RGP_2	#2	28901.6	Kentucky	49323	56048	5	Chromosome
28901.5833_21_RGP_0	#42	28901.6	Kentucky	19430	29760	11	Chromosome
28901.5833_22_RGP_0	#32	28901.6	Kentucky	64612	76119	16	Chromosome
28901.5833_23_RGP_0	#16	28901.6	Kentucky	42587	63634	24	Prophage
28901.5833_24_RGP_0	#24	28901.6	Kentucky	47689	56137	7	Chromosome
28901.5833_25_RGP_0	#61	28901.6	Kentucky	11285	19366	7	Chromosome
28901.5833_26_RGP_0	#68	28901.6	Kentucky	35937	46101	8	Chromosome
28901.5833_26_RGP_1	#60	28901.6	Kentucky	22635	32117	8	Chromosome
28901.5833_27_RGP_0	#39	28901.6	Kentucky	46705	56489	12	Chromosome
28901.5833_27_RGP_1	#17	28901.6	Kentucky	24310	31741	4	Chromosome
28901.5833_28_RGP_0	#12	28901.6	Kentucky	48031	62505	13	Chromosome
28901.5833_3_RGP_0	#28	28901.6	Kentucky	84352	92715	9	Chromosome
28901.5833_3_RGP_1	#22	28901.6	Kentucky	61346	69805	8	Chromosome
28901.5833_3_RGP_2	#29	28901.6	Kentucky	234755	242603	7	Chromosome
28901.5833_3_RGP_3	#100	28901.6	Kentucky	223979	230189	7	Chromosome
28901.5833_3_RGP_4	#6	28901.6	Kentucky	26909	32509	9	Chromosome
28901.5833_30_RGP_0	#25	28901.6	Kentucky	17975	24368	7	Chromosome
28901.5833_35_RGP_0	#127	28901.6	Kentucky	36408	45634	9	Chromosome
28901.5833_39_RGP_0	#7	28901.6	Kentucky	32342	39954	11	Chromosome
28901.5833_4_RGP_0	#27	28901.6	Kentucky	144766	158788	13	Chromosome
28901.5833_4_RGP_1	#40	28901.6	Kentucky	124056	130110	7	Chromosome
28901.5833_47_RGP_0	#33	28901.6	Kentucky	17986	23577	6	Chromosome
28901.5833_49_RGP_0	#41	28901.6	Kentucky	8004	18653	7	Chromosome
28901.5833_5_RGP_0	#34	28901.6	Kentucky	120514	126576	4	Chromosome
28901.5833_50_RGP_0	#19	28901.6	Kentucky	19447	24649	5	Chromosome
28901.5833_6_RGP_1	#21	28901.6	Kentucky	94124	101742	8	Chromosome
28901.5833_6_RGP_2	#20	28901.6	Kentucky	28126	35492	6	Chromosome
28901.5833_7_RGP_0	#89	28901.6	Kentucky	71496	95216	21	Chromosome
28901.5835_1_RGP_0	#9	28901.6	Infantis	823424	836312	15	Chromosome
28901.5835_1_RGP_1	#31	28901.6	Infantis	489959	501336	13	Chromosome
28901.5835_1_RGP_2	#12	28901.6	Infantis	291556	306177	13	Chromosome
28901.5835_1_RGP_3	#89	28901.6	Infantis	946803	959325	12	Chromosome
28901.5835_1_RGP_4	#3	28901.6	Infantis	1027140	1036009	7	Chromosome
28901.5835_1_RGP_5	#21	28901.6	Infantis	581511	589135	7	Chromosome
28901.5835_1_RGP_6	#87	28901.6	Infantis	81052	89803	7	Chromosome
28901.5835_1_RGP_7	#20	28901.6	Infantis	515495	522855	6	Chromosome
28901.5835_1_RGP_8	#34	28901.6	Infantis	438877	444939	4	Chromosome
28901.5835_10_RGP_0	#23	28901.6	Infantis	54931	60272	5	Chromosome
28901.5835_11_RGP_1	#36	28901.6	Infantis	98114	101174	4	Chromosome
28901.5835_12_RGP_0	#0	28901.6	Infantis	19603	40749	18	Chromosome
28901.5835_13_RGP_0	#24	28901.6	Infantis	40919	49367	7	Chromosome
28901.5835_14_RGP_0	#18	28901.6	Infantis	53333	61782	7	Chromosome
28901.5835_16_RGP_1	#33	28901.6	Infantis	68509	74100	6	Chromosome
28901.5835_19_RGP_0	#61	28901.6	Infantis	11003	19084	7	Chromosome
28901.5835_2_RGP_1	#63	28901.6	Infantis	370917	379774	9	Chromosome
28901.5835_2_RGP_2	#4	28901.6	Infantis	51870	59219	8	Chromosome
28901.5835_2_RGP_3	#25	28901.6	Infantis	245294	251786	9	Chromosome
28901.5835_2_RGP_4	#27	28901.6	Infantis	80052	84983	4	Chromosome
28901.5835_20_RGP_0	#16	28901.6	Infantis	30833	52476	24	Prophage
28901.5835_21_RGP_0	#42	28901.6	Infantis	40457	50794	11	Chromosome
28901.5835_3_RGP_0	#22	28901.6	Infantis	162100	171237	9	Chromosome
28901.5835_3_RGP_1	#6	28901.6	Infantis	129451	132547	6	Chromosome
28901.5835_4_RGP_0	#37	28901.6	Infantis	213431	217745	5	Chromosome
28901.5835_5_RGP_0	#7	28901.6	Infantis	27125	33513	9	Chromosome
28901.5835_5_RGP_1	#30	28901.6	Infantis	183061	191799	8	Chromosome
28901.5835_5_RGP_2	#109	28901.6	Infantis	169686	173815	6	Chromosome
28901.5835_6_RGP_0	#11	28901.6	Infantis	99991	127278	20	Chromosome
28901.5835_6_RGP_1	#103	28901.6	Infantis	9194	21160	15	Chromosome
28901.5835_6_RGP_2	#29	28901.6	Infantis	64541	72390	8	Chromosome
28901.5835_7_RGP_0	#44	28901.6	Infantis	118140	173773	52	Chromosome
28901.5835_7_RGP_1	#39	28901.6	Infantis	88544	98625	12	Chromosome
28901.5835_7_RGP_2	#17	28901.6	Infantis	66152	73583	4	Chromosome
28901.5835_8_RGP_1	#35	28901.6	Infantis	133552	137727	4	Chromosome
28901.5835_9_RGP_0	#104	28901.6	Infantis	33703	42152	10	Chromosome
28901.5844_1_RGP_1	#31	28901.6	Schwarzengrund	507680	523872	19	Chromosome
28901.5844_1_RGP_10	#34	28901.6	Schwarzengrund	456610	462672	4	Chromosome
28901.5844_1_RGP_2	#9	28901.6	Schwarzengrund	853609	867073	18	Chromosome
28901.5844_1_RGP_3	#12	28901.6	Schwarzengrund	309517	323989	13	Chromosome
28901.5844_1_RGP_4	#15	28901.6	Schwarzengrund	207306	211718	7	Chromosome
28901.5844_1_RGP_5	#87	28901.6	Schwarzengrund	89308	98071	7	Chromosome
28901.5844_1_RGP_6	#21	28901.6	Schwarzengrund	606207	613832	6	Chromosome
28901.5844_1_RGP_7	#20	28901.6	Schwarzengrund	540241	547608	6	Chromosome
28901.5844_1_RGP_8	#155	28901.6	Schwarzengrund	155407	161390	6	Chromosome
28901.5844_1_RGP_9	#136	28901.6	Schwarzengrund	680410	683432	4	Chromosome
28901.5844_10_RGP_0	#50	28901.6	Schwarzengrund	113821	143789	39	Prophage
28901.5844_11_RGP_0	#100	28901.6	Schwarzengrund	120672	126882	7	Chromosome
28901.5844_12_RGP_0	#46	28901.6	Schwarzengrund	80965	89794	10	Chromosome
28901.5844_12_RGP_1	#7	28901.6	Schwarzengrund	27562	35355	12	Chromosome
28901.5844_13_RGP_0	#42	28901.6	Schwarzengrund	51096	61427	11	Chromosome
28901.5844_13_RGP_1	#33	28901.6	Schwarzengrund	115127	120718	6	Chromosome
28901.5844_15_RGP_0	#16	28901.6	Schwarzengrund	101635	105712	4	Chromosome
28901.5844_16_RGP_0	#11	28901.6	Schwarzengrund	11433	112574	107	Chromosome
28901.5844_19_RGP_0	#89	28901.6	Schwarzengrund	8734	20402	12	Chromosome
28901.5844_2_RGP_0	#63	28901.6	Schwarzengrund	158312	171165	10	Chromosome
28901.5844_2_RGP_1	#60	28901.6	Schwarzengrund	118443	127925	8	Chromosome
28901.5844_2_RGP_2	#25	28901.6	Schwarzengrund	19289	31932	9	Chromosome
28901.5844_20_RGP_0	#44	28901.6	Schwarzengrund	21931	74910	54	Chromosome
28901.5844_21_RGP_0	#22	28901.6	Schwarzengrund	43174	52322	8	Chromosome
28901.5844_22_RGP_0	#61	28901.6	Schwarzengrund	10857	18939	7	Chromosome
28901.5844_23_RGP_0	#62	28901.6	Schwarzengrund	32557	44601	11	Chromosome
28901.5844_24_RGP_0	#36	28901.6	Schwarzengrund	31210	43613	17	Chromosome
28901.5844_26_RGP_0	#5	28901.6	Schwarzengrund	35120	40516	4	Chromosome
28901.5844_3_RGP_0	#37	28901.6	Schwarzengrund	96839	101153	5	Chromosome
28901.5844_3_RGP_1	#35	28901.6	Schwarzengrund	230267	234442	4	Chromosome
28901.5844_4_RGP_2	#17	28901.6	Schwarzengrund	197495	204926	4	Chromosome
28901.5844_5_RGP_0	#137	28901.6	Schwarzengrund	146768	154092	7	Chromosome
28901.5844_5_RGP_1	#27	28901.6	Schwarzengrund	137353	142293	4	Chromosome
28901.5844_7_RGP_0	#104	28901.6	Schwarzengrund	116889	125343	10	Chromosome
28901.5844_8_RGP_0	#43	28901.6	Schwarzengrund	42912	80271	47	Chromosome
28901.5844_9_RGP_1	#23	28901.6	Schwarzengrund	75996	81386	5	Chromosome
28901.5901_1_RGP_0	#18	28901.6	Montevideo	121623	130648	8	Chromosome
28901.5901_10_RGP_0	#14	28901.6	Montevideo	10543	16619	6	Chromosome
28901.5901_10_RGP_1	#37	28901.6	Montevideo	98986	103300	5	Chromosome
28901.5901_12_RGP_0	#31	28901.6	Montevideo	22301	39347	24	Chromosome
28901.5901_12_RGP_2	#34	28901.6	Montevideo	84364	90425	4	Chromosome
28901.5901_13_RGP_1	#155	28901.6	Montevideo	45996	51979	6	Chromosome
28901.5901_14_RGP_1	#27	28901.6	Montevideo	11881	16821	4	Chromosome
28901.5901_16_RGP_0	#87	28901.6	Montevideo	74042	82806	7	Chromosome
28901.5901_18_RGP_0	#100	28901.6	Montevideo	47573	53783	7	Chromosome
28901.5901_18_RGP_1	#11	28901.6	Montevideo	8335	15533	7	Chromosome
28901.5901_19_RGP_0	#23	28901.6	Montevideo	53605	58951	5	Chromosome
28901.5901_2_RGP_0	#127	28901.6	Montevideo	32708	41935	9	Chromosome
28901.5901_22_RGP_0	#35	28901.6	Montevideo	38485	42660	4	Chromosome
28901.5901_3_RGP_0	#22	28901.6	Montevideo	66281	75429	8	Chromosome
28901.5901_3_RGP_1	#6	28901.6	Montevideo	32130	37779	10	Chromosome
28901.5901_31_RGP_1	#61	28901.6	Montevideo	37289	46912	9	Chromosome
28901.5901_33_RGP_0	#72	28901.6	Montevideo	13291	43653	43	Chromosome
28901.5901_35_RGP_0	#68	28901.6	Montevideo	19663	30153	8	Chromosome
28901.5901_35_RGP_1	#60	28901.6	Montevideo	6430	15912	8	Chromosome
28901.5901_36_RGP_0	#7	28901.6	Montevideo	27489	33878	9	Chromosome
28901.5901_4_RGP_0	#56	28901.6	Montevideo	99994	139196	60	Prophage
28901.5901_4_RGP_1	#104	28901.6	Montevideo	19625	28079	10	Chromosome
28901.5901_49_RGP_0	#16	28901.6	Montevideo	17330	21407	4	Chromosome
28901.5901_5_RGP_0	#119	28901.6	Montevideo	6344	12494	6	Chromosome
28901.5901_50_RGP_0	#19	28901.6	Montevideo	19824	25026	5	Chromosome
28901.5901_7_RGP_0	#17	28901.6	Montevideo	96965	104396	4	Chromosome
28901.5901_9_RGP_0	#42	28901.6	Montevideo	50752	61083	11	Chromosome
28901.5902_1_RGP_0	#14	28901.6	Kentucky	180557	193298	19	Chromosome
28901.5902_1_RGP_1	#37	28901.6	Kentucky	90432	94746	5	Chromosome
28901.5902_10_RGP_0	#42	28901.6	Kentucky	84559	94889	11	Chromosome
28901.5902_10_RGP_1	#33	28901.6	Kentucky	17986	23577	6	Chromosome
28901.5902_10_RGP_2	#41	28901.6	Kentucky	43482	54131	7	Chromosome
28901.5902_12_RGP_0	#7	28901.6	Kentucky	27775	35387	11	Chromosome
28901.5902_14_RGP_0	#21	28901.6	Kentucky	88157	95775	8	Chromosome
28901.5902_14_RGP_1	#20	28901.6	Kentucky	22159	29525	6	Chromosome
28901.5902_16_RGP_0	#87	28901.6	Kentucky	102595	106046	8	Chromosome
28901.5902_19_RGP_0	#35	28901.6	Kentucky	50111	54286	4	Chromosome
28901.5902_2_RGP_0	#18	28901.6	Kentucky	90708	99157	7	Chromosome
28901.5902_2_RGP_1	#30	28901.6	Kentucky	222807	228280	5	Chromosome
28901.5902_2_RGP_2	#2	28901.6	Kentucky	80148	86873	5	Chromosome
28901.5902_21_RGP_1	#34	28901.6	Kentucky	48425	54487	4	Chromosome
28901.5902_23_RGP_0	#4	28901.6	Kentucky	19760	26206	7	Chromosome
28901.5902_24_RGP_0	#61	28901.6	Kentucky	11016	19097	7	Chromosome
28901.5902_26_RGP_0	#25	28901.6	Kentucky	17924	24317	7	Chromosome
28901.5902_28_RGP_0	#68	28901.6	Kentucky	24378	34542	8	Chromosome
28901.5902_28_RGP_1	#60	28901.6	Kentucky	11076	20558	8	Chromosome
28901.5902_3_RGP_0	#12	28901.6	Kentucky	206877	221351	13	Chromosome
28901.5902_3_RGP_1	#127	28901.6	Kentucky	141178	150404	9	Chromosome
28901.5902_33_RGP_0	#16	28901.6	Kentucky	12254	33301	24	Prophage
28901.5902_4_RGP_0	#0	28901.6	Kentucky	22602	43748	18	Chromosome
28901.5902_4_RGP_1	#8	28901.6	Kentucky	59970	67171	10	Chromosome
28901.5902_4_RGP_2	#24	28901.6	Kentucky	165028	173476	7	Chromosome
28901.5902_4_RGP_3	#65	28901.6	Kentucky	77294	84792	7	Chromosome
28901.5902_5_RGP_0	#29	28901.6	Kentucky	165124	174038	8	Chromosome
28901.5902_5_RGP_1	#11	28901.6	Kentucky	131787	137522	8	Chromosome
28901.5902_5_RGP_2	#100	28901.6	Kentucky	178604	184814	7	Chromosome
28901.5902_6_RGP_1	#89	28901.6	Kentucky	61379	85099	20	Chromosome
28901.5902_7_RGP_0	#32	28901.6	Kentucky	61720	73227	16	Chromosome
28901.5902_7_RGP_2	#23	28901.6	Kentucky	85646	91001	5	Chromosome
28901.5902_8_RGP_0	#28	28901.6	Kentucky	84413	92776	9	Chromosome
28901.5902_8_RGP_1	#22	28901.6	Kentucky	61346	69805	8	Chromosome
28901.5902_8_RGP_2	#6	28901.6	Kentucky	26909	32509	9	Chromosome
28901.5902_9_RGP_1	#40	28901.6	Kentucky	124056	130110	7	Chromosome
28901.5905_1_RGP_0	#18	28901.6	Thompson	129707	138157	7	Chromosome
28901.5905_1_RGP_1	#2	28901.6	Thompson	141992	148475	5	Chromosome
28901.5905_10_RGP_0	#34	28901.6	Thompson	26097	32159	4	Chromosome
28901.5905_13_RGP_0	#23	28901.6	Thompson	89974	95362	5	Chromosome
28901.5905_15_RGP_0	#24	28901.6	Thompson	23029	31468	7	Chromosome
28901.5905_17_RGP_0	#21	28901.6	Thompson	59809	67433	7	Chromosome
28901.5905_2_RGP_0	#0	28901.6	Thompson	23616	44762	18	Chromosome
28901.5905_2_RGP_2	#17	28901.6	Thompson	218567	225998	4	Chromosome
28901.5905_20_RGP_0	#35	28901.6	Thompson	41217	45392	4	Chromosome
28901.5905_23_RGP_0	#61	28901.6	Thompson	11212	20837	9	Chromosome
28901.5905_25_RGP_0	#12	28901.6	Thompson	21479	36100	13	Chromosome
28901.5905_3_RGP_2	#6	28901.6	Thompson	137702	143390	9	Chromosome
28901.5905_30_RGP_0	#13	28901.6	Thompson	3585	26664	19	Chromosome
28901.5905_32_RGP_0	#7	28901.6	Thompson	27363	34975	11	Chromosome
28901.5905_37_RGP_0	#11	28901.6	Thompson	8191	15389	7	Chromosome
28901.5905_38_RGP_0	#39	28901.6	Thompson	7258	17506	14	Chromosome
28901.5905_4_RGP_0	#37	28901.6	Thompson	85849	90163	5	Chromosome
28901.5905_5_RGP_0	#104	28901.6	Thompson	126535	134989	11	Chromosome
28901.5905_6_RGP_0	#42	28901.6	Thompson	60836	71173	11	Chromosome
28901.5905_6_RGP_1	#33	28901.6	Thompson	127317	132908	6	Chromosome
28901.5905_6_RGP_2	#120	28901.6	Thompson	18675	26494	6	Chromosome
28901.5905_7_RGP_0	#40	28901.6	Thompson	124035	130112	6	Chromosome
28901.5905_8_RGP_0	#60	28901.6	Thompson	91022	100505	8	Chromosome
28901.5905_8_RGP_1	#68	28901.6	Thompson	104403	114751	7	Chromosome
28901.5905_8_RGP_2	#19	28901.6	Thompson	59488	64690	5	Chromosome
28901.5906_1_RGP_0	#31	28901.6	Anatum	293680	302636	12	Chromosome
28901.5906_1_RGP_1	#12	28901.6	Anatum	99704	112566	12	Chromosome
28901.5906_1_RGP_3	#34	28901.6	Anatum	242601	248663	4	Chromosome
28901.5906_10_RGP_0	#68	28901.6	Anatum	104325	114389	8	Chromosome
28901.5906_10_RGP_1	#60	28901.6	Anatum	90985	100468	8	Chromosome
28901.5906_10_RGP_2	#19	28901.6	Anatum	59451	64653	5	Chromosome
28901.5906_14_RGP_0	#27	28901.6	Anatum	21353	26281	4	Chromosome
28901.5906_18_RGP_0	#24	28901.6	Anatum	23639	32078	7	Chromosome
28901.5906_19_RGP_0	#21	28901.6	Anatum	42808	50432	7	Chromosome
28901.5906_2_RGP_0	#0	28901.6	Anatum	48250	69396	18	Chromosome
28901.5906_2_RGP_2	#65	28901.6	Anatum	12578	20076	7	Chromosome
28901.5906_2_RGP_3	#17	28901.6	Anatum	242973	250404	4	Chromosome
28901.5906_26_RGP_1	#42	28901.6	Anatum	31483	41820	11	Chromosome
28901.5906_3_RGP_0	#35	28901.6	Anatum	219745	223920	4	Chromosome
28901.5906_3_RGP_1	#37	28901.6	Anatum	86964	90069	4	Chromosome
28901.5906_32_RGP_0	#22	28901.6	Anatum	29833	38337	8	Chromosome
28901.5906_33_RGP_0	#16	28901.6	Anatum	12247	34901	25	Prophage
28901.5906_4_RGP_0	#18	28901.6	Anatum	176198	184648	7	Chromosome
28901.5906_47_RGP_0	#7	28901.6	Anatum	12830	19218	9	Chromosome
28901.5906_5_RGP_0	#69	28901.6	Anatum	128139	140911	12	Chromosome
28901.5906_5_RGP_1	#61	28901.6	Anatum	151525	161161	9	Chromosome
28901.5906_5_RGP_3	#23	28901.6	Anatum	39484	44312	4	Chromosome
28901.5906_7_RGP_0	#11	28901.6	Anatum	64514	71712	7	Chromosome
28901.5906_7_RGP_1	#29	28901.6	Anatum	28799	36911	7	Chromosome
28901.5907_1_RGP_0	#0	28901.6	Anatum	15256	36402	18	Chromosome
28901.5907_1_RGP_2	#17	28901.6	Anatum	209979	217410	4	Chromosome
28901.5907_12_RGP_0	#27	28901.6	Anatum	21153	26081	4	Chromosome
28901.5907_14_RGP_0	#24	28901.6	Anatum	40872	49311	7	Chromosome
28901.5907_17_RGP_0	#29	28901.6	Anatum	53046	61158	7	Chromosome
28901.5907_17_RGP_1	#11	28901.6	Anatum	18245	25443	7	Chromosome
28901.5907_18_RGP_0	#35	28901.6	Anatum	38723	42898	4	Chromosome
28901.5907_19_RGP_0	#22	28901.6	Anatum	59086	67590	8	Chromosome
28901.5907_19_RGP_1	#6	28901.6	Anatum	27278	31375	7	Chromosome
28901.5907_2_RGP_0	#18	28901.6	Anatum	176365	184815	7	Chromosome
28901.5907_20_RGP_0	#104	28901.6	Anatum	18633	27655	11	Chromosome
28901.5907_21_RGP_0	#38	28901.6	Anatum	6975	36134	33	Chromosome
28901.5907_22_RGP_0	#23	28901.6	Anatum	10689	15517	4	Chromosome
28901.5907_29_RGP_1	#42	28901.6	Anatum	31483	41820	11	Chromosome
28901.5907_3_RGP_0	#9	28901.6	Anatum	73373	88699	19	Prophage
28901.5907_33_RGP_0	#68	28901.6	Anatum	19697	29761	8	Chromosome
28901.5907_33_RGP_1	#60	28901.6	Anatum	6357	15840	8	Chromosome
28901.5907_37_RGP_0	#87	28901.6	Anatum	37605	46370	7	Chromosome
28901.5907_38_RGP_0	#7	28901.6	Anatum	32783	39171	9	Chromosome
28901.5907_4_RGP_0	#12	28901.6	Anatum	95387	108249	12	Chromosome
28901.5907_40_RGP_0	#65	28901.6	Anatum	12833	20331	7	Chromosome
28901.5907_45_RGP_0	#61	28901.6	Anatum	11231	20867	9	Chromosome
28901.5907_5_RGP_0	#37	28901.6	Anatum	90875	93980	4	Chromosome
28901.5907_6_RGP_0	#31	28901.6	Anatum	85564	94520	12	Chromosome
28901.5907_6_RGP_1	#20	28901.6	Anatum	64041	71401	6	Chromosome
28901.5907_6_RGP_3	#34	28901.6	Anatum	139537	145599	4	Chromosome
28901.5907_9_RGP_0	#25	28901.6	Anatum	42101	54762	9	Chromosome
28901.5907_9_RGP_1	#19	28901.6	Anatum	114478	119680	5	Chromosome
28901.5908_1_RGP_1	#3	28901.6	Kentucky	167517	187904	19	Chromosome
28901.5908_1_RGP_2	#32	28901.6	Kentucky	105047	116554	16	Chromosome
28901.5908_1_RGP_3	#89	28901.6	Kentucky	252712	276432	20	Chromosome
28901.5908_1_RGP_4	#23	28901.6	Kentucky	87273	92628	5	Chromosome
28901.5908_10_RGP_0	#42	28901.6	Kentucky	84446	94776	11	Chromosome
28901.5908_10_RGP_1	#33	28901.6	Kentucky	17873	23464	6	Chromosome
28901.5908_10_RGP_2	#41	28901.6	Kentucky	43369	54018	7	Chromosome
28901.5908_12_RGP_0	#21	28901.6	Kentucky	82791	97789	18	Chromosome
28901.5908_12_RGP_1	#20	28901.6	Kentucky	16793	24159	6	Chromosome
28901.5908_14_RGP_0	#7	28901.6	Kentucky	27427	35039	11	Chromosome
28901.5908_17_RGP_0	#16	28901.6	Kentucky	17472	38519	24	Prophage
28901.5908_2_RGP_0	#28	28901.6	Kentucky	84350	92713	9	Chromosome
28901.5908_2_RGP_1	#11	28901.6	Kentucky	270209	275944	8	Chromosome
28901.5908_2_RGP_2	#22	28901.6	Kentucky	61344	69803	8	Chromosome
28901.5908_2_RGP_3	#29	28901.6	Kentucky	234759	242607	7	Chromosome
28901.5908_2_RGP_4	#100	28901.6	Kentucky	223983	230193	7	Chromosome
28901.5908_2_RGP_5	#6	28901.6	Kentucky	26908	32508	9	Chromosome
28901.5908_20_RGP_1	#61	28901.6	Kentucky	16302	24383	7	Chromosome
28901.5908_23_RGP_0	#34	28901.6	Kentucky	40778	46840	4	Chromosome
28901.5908_3_RGP_0	#37	28901.6	Kentucky	87501	91815	5	Chromosome
28901.5908_3_RGP_1	#35	28901.6	Kentucky	232399	236574	4	Chromosome
28901.5908_30_RGP_0	#17	28901.6	Kentucky	15899	23330	4	Chromosome
28901.5908_4_RGP_0	#127	28901.6	Kentucky	253462	262688	9	Chromosome
28901.5908_4_RGP_1	#87	28901.6	Kentucky	102595	106046	8	Chromosome
28901.5908_5_RGP_0	#0	28901.6	Kentucky	22602	43748	18	Chromosome
28901.5908_5_RGP_1	#8	28901.6	Kentucky	59970	67171	10	Chromosome
28901.5908_5_RGP_2	#24	28901.6	Kentucky	165029	173477	7	Chromosome
28901.5908_5_RGP_3	#65	28901.6	Kentucky	77294	84792	7	Chromosome
28901.5908_6_RGP_0	#4	28901.6	Kentucky	178749	185195	7	Chromosome
28901.5908_6_RGP_1	#27	28901.6	Kentucky	144765	158787	13	Chromosome
28901.5908_6_RGP_2	#40	28901.6	Kentucky	124055	130109	7	Chromosome
28901.5908_7_RGP_0	#18	28901.6	Kentucky	59842	68291	7	Chromosome
28901.5908_7_RGP_2	#2	28901.6	Kentucky	49282	56007	5	Chromosome
28901.5908_8_RGP_0	#68	28901.6	Kentucky	129209	139373	8	Chromosome
28901.5908_8_RGP_1	#60	28901.6	Kentucky	115907	125389	8	Chromosome
28901.5908_8_RGP_2	#19	28901.6	Kentucky	84382	89584	5	Chromosome
28901.5908_8_RGP_3	#25	28901.6	Kentucky	17924	24317	7	Chromosome
28901.5909_1_RGP_0	#31	28901.6	Derby	85232	105208	23	Chromosome
28901.5909_1_RGP_1	#12	28901.6	Derby	285939	300412	13	Chromosome
28901.5909_1_RGP_2	#20	28901.6	Derby	63715	71073	6	Chromosome
28901.5909_1_RGP_4	#34	28901.6	Derby	150182	156244	4	Chromosome
28901.5909_10_RGP_0	#24	28901.6	Derby	56453	64901	7	Chromosome
28901.5909_13_RGP_0	#23	28901.6	Derby	14188	19576	5	Chromosome
28901.5909_16_RGP_0	#51	28901.6	Derby	11896	44887	32	Prophage
28901.5909_17_RGP_0	#60	28901.6	Derby	70715	80197	8	Chromosome
28901.5909_18_RGP_0	#29	28901.6	Derby	4295	12408	7	Chromosome
28901.5909_18_RGP_1	#11	28901.6	Derby	40008	43822	5	Chromosome
28901.5909_2_RGP_0	#18	28901.6	Derby	175742	184194	7	Chromosome
28901.5909_2_RGP_1	#2	28901.6	Derby	188030	194588	6	Chromosome
28901.5909_21_RGP_0	#90	28901.6	Derby	21323	29236	6	Chromosome
28901.5909_22_RGP_1	#16	28901.6	Derby	42688	64313	24	Chromosome
28901.5909_24_RGP_0	#35	28901.6	Derby	29435	33610	4	Chromosome
28901.5909_28_RGP_0	#33	28901.6	Derby	18169	23760	6	Chromosome
28901.5909_3_RGP_0	#0	28901.6	Derby	15251	36397	18	Chromosome
28901.5909_3_RGP_2	#17	28901.6	Derby	208734	216165	4	Chromosome
28901.5909_34_RGP_1	#65	28901.6	Derby	18031	25529	7	Chromosome
28901.5909_4_RGP_0	#13	28901.6	Derby	102312	125391	19	Chromosome
28901.5909_4_RGP_1	#63	28901.6	Derby	28383	55974	18	Chromosome
28901.5909_7_RGP_0	#40	28901.6	Derby	40802	46856	7	Chromosome
28901.5909_7_RGP_1	#27	28901.6	Derby	21221	26149	4	Chromosome
28901.5909_8_RGP_0	#9	28901.6	Derby	73521	78732	4	Chromosome
28901.5909_9_RGP_0	#37	28901.6	Derby	86852	91166	5	Chromosome
28901.5911_1_RGP_1	#3	28901.6	Kentucky	61829	82216	19	Chromosome
28901.5911_1_RGP_2	#89	28901.6	Kentucky	147024	170744	20	Chromosome
28901.5911_10_RGP_0	#34	28901.6	Kentucky	81325	87387	4	Chromosome
28901.5911_11_RGP_0	#7	28901.6	Kentucky	32342	39954	11	Chromosome
28901.5911_14_RGP_0	#127	28901.6	Kentucky	44242	53468	9	Chromosome
28901.5911_17_RGP_0	#23	28901.6	Kentucky	13068	18423	5	Chromosome
28901.5911_18_RGP_2	#20	28901.6	Kentucky	29380	36746	6	Chromosome
28901.5911_2_RGP_0	#14	28901.6	Kentucky	277674	290415	19	Chromosome
28901.5911_2_RGP_1	#37	28901.6	Kentucky	187549	191863	5	Chromosome
28901.5911_2_RGP_2	#35	28901.6	Kentucky	42790	46965	4	Chromosome
28901.5911_20_RGP_0	#25	28901.6	Kentucky	17924	24317	7	Chromosome
28901.5911_23_RGP_0	#61	28901.6	Kentucky	11735	19816	7	Chromosome
28901.5911_31_RGP_0	#16	28901.6	Kentucky	12237	33284	24	Prophage
28901.5911_32_RGP_0	#68	28901.6	Kentucky	8866	19030	8	Chromosome
28901.5911_4_RGP_0	#0	28901.6	Kentucky	22602	43748	18	Chromosome
28901.5911_4_RGP_1	#8	28901.6	Kentucky	59970	67171	10	Chromosome
28901.5911_4_RGP_2	#24	28901.6	Kentucky	165029	173477	7	Chromosome
28901.5911_4_RGP_3	#65	28901.6	Kentucky	77294	84792	7	Chromosome
28901.5911_5_RGP_0	#28	28901.6	Kentucky	56005	64368	9	Chromosome
28901.5911_5_RGP_1	#22	28901.6	Kentucky	32938	41397	8	Chromosome
28901.5911_5_RGP_2	#100	28901.6	Kentucky	195632	201842	7	Chromosome
28901.5911_6_RGP_0	#18	28901.6	Kentucky	59826	68275	7	Chromosome
28901.5911_6_RGP_2	#2	28901.6	Kentucky	49266	55991	5	Chromosome
28901.5911_7_RGP_0	#27	28901.6	Kentucky	144766	158788	13	Chromosome
28901.5911_7_RGP_1	#40	28901.6	Kentucky	124056	130110	7	Chromosome
28901.5911_9_RGP_0	#42	28901.6	Kentucky	84559	94889	11	Chromosome
28901.5911_9_RGP_1	#33	28901.6	Kentucky	17986	23577	6	Chromosome
28901.5911_9_RGP_2	#41	28901.6	Kentucky	43482	54131	7	Chromosome
28901.5914_1_RGP_1	#37	28901.6	Kentucky	94997	99311	5	Chromosome
28901.5914_1_RGP_2	#35	28901.6	Kentucky	239895	244070	4	Chromosome
28901.5914_10_RGP_0	#7	28901.6	Kentucky	27583	35195	11	Chromosome
28901.5914_13_RGP_0	#68	28901.6	Kentucky	64273	74437	8	Chromosome
28901.5914_13_RGP_1	#60	28901.6	Kentucky	50971	60453	8	Chromosome
28901.5914_13_RGP_3	#19	28901.6	Kentucky	19446	24648	5	Chromosome
28901.5914_16_RGP_0	#29	28901.6	Kentucky	52572	60420	7	Chromosome
28901.5914_16_RGP_1	#100	28901.6	Kentucky	41796	48006	7	Chromosome
28901.5914_17_RGP_1	#39	28901.6	Kentucky	46708	56492	12	Chromosome
28901.5914_17_RGP_2	#17	28901.6	Kentucky	24313	31744	4	Chromosome
28901.5914_2_RGP_0	#18	28901.6	Kentucky	59826	68275	7	Chromosome
28901.5914_2_RGP_2	#2	28901.6	Kentucky	49266	55991	5	Chromosome
28901.5914_20_RGP_0	#40	28901.6	Kentucky	19611	25665	7	Chromosome
28901.5914_23_RGP_0	#61	28901.6	Kentucky	11735	19816	7	Chromosome
28901.5914_24_RGP_1	#6	28901.6	Kentucky	26909	32509	9	Chromosome
28901.5914_27_RGP_0	#25	28901.6	Kentucky	17933	24326	7	Chromosome
28901.5914_29_RGP_0	#0	28901.6	Kentucky	22602	43748	18	Chromosome
28901.5914_3_RGP_0	#12	28901.6	Kentucky	109875	124349	13	Chromosome
28901.5914_3_RGP_1	#127	28901.6	Kentucky	44177	53403	9	Chromosome
28901.5914_38_RGP_0	#65	28901.6	Kentucky	13405	20903	7	Chromosome
28901.5914_4_RGP_0	#24	28901.6	Kentucky	93507	101955	7	Chromosome
28901.5914_5_RGP_1	#34	28901.6	Kentucky	94822	100884	4	Chromosome
28901.5914_6_RGP_0	#42	28901.6	Kentucky	84742	95072	11	Chromosome
28901.5914_6_RGP_1	#33	28901.6	Kentucky	18169	23760	6	Chromosome
28901.5914_6_RGP_2	#41	28901.6	Kentucky	43665	54314	7	Chromosome
28901.5914_9_RGP_1	#21	28901.6	Kentucky	94125	101743	8	Chromosome
28901.5914_9_RGP_2	#20	28901.6	Kentucky	28127	35493	6	Chromosome
28901.5917_1_RGP_0	#13	28901.6	Infantis	163546	187254	20	Chromosome
28901.5917_1_RGP_1	#63	28901.6	Infantis	108540	117397	9	Chromosome
28901.5917_10_RGP_0	#18	28901.6	Infantis	53333	61782	7	Chromosome
28901.5917_11_RGP_0	#35	28901.6	Infantis	86444	90619	4	Chromosome
28901.5917_12_RGP_0	#48	28901.6	Infantis	59631	90919	42	Chromosome
28901.5917_12_RGP_1	#42	28901.6	Infantis	40457	50794	11	Chromosome
28901.5917_13_RGP_0	#27	28901.6	Infantis	21160	26091	4	Chromosome
28901.5917_16_RGP_0	#7	28901.6	Infantis	27125	33513	9	Chromosome
28901.5917_19_RGP_0	#109	28901.6	Infantis	9498	13627	6	Chromosome
28901.5917_2_RGP_0	#0	28901.6	Infantis	19603	40749	18	Chromosome
28901.5917_2_RGP_1	#17	28901.6	Infantis	215248	222679	4	Chromosome
28901.5917_21_RGP_0	#43	28901.6	Infantis	17346	29961	13	Chromosome
28901.5917_23_RGP_0	#61	28901.6	Infantis	11903	19984	7	Chromosome
28901.5917_24_RGP_1	#6	28901.6	Infantis	32100	35196	6	Chromosome
28901.5917_28_RGP_0	#33	28901.6	Infantis	18111	23702	6	Chromosome
28901.5917_3_RGP_0	#12	28901.6	Infantis	68435	83056	13	Chromosome
28901.5917_39_RGP_0	#49	28901.6	Infantis	15355	24472	9	Chromosome
28901.5917_4_RGP_0	#11	28901.6	Infantis	92568	119855	20	Chromosome
28901.5917_4_RGP_2	#29	28901.6	Infantis	57118	64967	8	Chromosome
28901.5917_42_RGP_0	#39	28901.6	Infantis	10799	20880	12	Chromosome
28901.5917_5_RGP_0	#23	28901.6	Infantis	63982	69323	5	Chromosome
28901.5917_7_RGP_0	#31	28901.6	Infantis	58488	69865	13	Chromosome
28901.5917_7_RGP_1	#20	28901.6	Infantis	36969	44329	6	Chromosome
28901.5917_7_RGP_2	#34	28901.6	Infantis	114885	120947	4	Chromosome
28901.5917_8_RGP_0	#24	28901.6	Infantis	40909	49357	7	Chromosome
28901.5917_9_RGP_0	#37	28901.6	Infantis	86003	90317	5	Chromosome
28901.5919_1_RGP_0	#15	28901.6	Montevideo	543515	556422	17	Prophage
28901.5919_1_RGP_1	#31	28901.6	Montevideo	243450	252137	11	Chromosome
28901.5919_1_RGP_2	#127	28901.6	Montevideo	492812	502039	9	Chromosome
28901.5919_1_RGP_3	#155	28901.6	Montevideo	600796	606779	6	Chromosome
28901.5919_1_RGP_4	#20	28901.6	Montevideo	219704	227071	6	Chromosome
28901.5919_1_RGP_5	#21	28901.6	Montevideo	153485	161104	6	Chromosome
28901.5919_1_RGP_6	#136	28901.6	Montevideo	82989	86956	6	Chromosome
28901.5919_1_RGP_7	#34	28901.6	Montevideo	297154	303215	4	Chromosome
28901.5919_10_RGP_1	#35	28901.6	Montevideo	106896	111071	4	Chromosome
28901.5919_11_RGP_0	#23	28901.6	Montevideo	53605	58951	5	Chromosome
28901.5919_13_RGP_0	#14	28901.6	Montevideo	12903	18979	6	Chromosome
28901.5919_13_RGP_1	#37	28901.6	Montevideo	101352	105666	5	Chromosome
28901.5919_14_RGP_0	#44	28901.6	Montevideo	9722	61049	48	Chromosome
28901.5919_14_RGP_1	#17	28901.6	Montevideo	96255	103686	4	Chromosome
28901.5919_16_RGP_0	#61	28901.6	Montevideo	11231	20854	9	Chromosome
28901.5919_2_RGP_0	#63	28901.6	Montevideo	179584	209392	22	Chromosome
28901.5919_2_RGP_1	#36	28901.6	Montevideo	347861	360263	16	Chromosome
28901.5919_2_RGP_2	#68	28901.6	Montevideo	145769	156259	8	Chromosome
28901.5919_2_RGP_3	#60	28901.6	Montevideo	132536	142018	8	Chromosome
28901.5919_2_RGP_4	#25	28901.6	Montevideo	34317	42452	10	Chromosome
28901.5919_2_RGP_5	#19	28901.6	Montevideo	100972	106174	5	Chromosome
28901.5919_2_RGP_6	#16	28901.6	Montevideo	485744	489821	4	Chromosome
28901.5919_2_RGP_7	#98	28901.6	Montevideo	13450	16791	4	Chromosome
28901.5919_3_RGP_0	#50	28901.6	Montevideo	185598	217553	41	Prophage
28901.5919_3_RGP_1	#100	28901.6	Montevideo	360052	366262	7	Chromosome
28901.5919_3_RGP_2	#11	28901.6	Montevideo	320814	328012	7	Chromosome
28901.5919_3_RGP_3	#156	28901.6	Montevideo	304601	311245	5	Chromosome
28901.5919_3_RGP_4	#5	28901.6	Montevideo	262319	270464	6	Chromosome
28901.5919_3_RGP_5	#119	28901.6	Montevideo	138013	144163	6	Chromosome
28901.5919_4_RGP_0	#56	28901.6	Montevideo	51701	126339	107	Prophage
28901.5919_4_RGP_1	#104	28901.6	Montevideo	198335	206789	10	Chromosome
28901.5919_5_RGP_0	#18	28901.6	Montevideo	297885	306910	8	Chromosome
28901.5919_5_RGP_1	#7	28901.6	Montevideo	27489	33878	9	Chromosome
28901.5919_6_RGP_0	#22	28901.6	Montevideo	213677	223483	9	Chromosome
28901.5919_6_RGP_1	#6	28901.6	Montevideo	179025	184674	10	Chromosome
28901.5919_6_RGP_2	#43	28901.6	Montevideo	42773	49243	8	Chromosome
28901.5919_7_RGP_0	#9	28901.6	Montevideo	125172	141061	19	Chromosome
28901.5919_8_RGP_0	#137	28901.6	Montevideo	132035	139359	7	Chromosome
28901.5919_8_RGP_1	#27	28901.6	Montevideo	122628	127568	4	Chromosome
28901.5919_9_RGP_0	#48	28901.6	Montevideo	70280	101967	42	Chromosome
28901.5919_9_RGP_1	#42	28901.6	Montevideo	51112	61443	11	Chromosome
28901.5921_1_RGP_0	#18	28901.6	Kentucky	59816	68265	7	Chromosome
28901.5921_1_RGP_1	#30	28901.6	Kentucky	191915	197388	5	Chromosome
28901.5921_1_RGP_2	#2	28901.6	Kentucky	49256	55981	5	Chromosome
28901.5921_10_RGP_0	#42	28901.6	Kentucky	84559	94889	11	Chromosome
28901.5921_10_RGP_1	#33	28901.6	Kentucky	17986	23577	6	Chromosome
28901.5921_10_RGP_2	#41	28901.6	Kentucky	43482	54131	7	Chromosome
28901.5921_12_RGP_1	#34	28901.6	Kentucky	75714	81776	4	Chromosome
28901.5921_14_RGP_0	#21	28901.6	Kentucky	88160	95778	8	Chromosome
28901.5921_14_RGP_2	#20	28901.6	Kentucky	22162	29528	6	Chromosome
28901.5921_2_RGP_0	#14	28901.6	Kentucky	271069	283810	19	Chromosome
28901.5921_2_RGP_1	#37	28901.6	Kentucky	180944	185258	5	Chromosome
28901.5921_2_RGP_2	#35	28901.6	Kentucky	36185	40360	4	Chromosome
28901.5921_20_RGP_0	#61	28901.6	Kentucky	11577	19658	7	Chromosome
28901.5921_23_RGP_0	#68	28901.6	Kentucky	24378	34542	8	Chromosome
28901.5921_23_RGP_1	#60	28901.6	Kentucky	11076	20558	8	Chromosome
28901.5921_26_RGP_0	#100	28901.6	Kentucky	47235	53445	7	Chromosome
28901.5921_3_RGP_0	#12	28901.6	Kentucky	206854	221328	13	Chromosome
28901.5921_3_RGP_1	#127	28901.6	Kentucky	141155	150381	9	Chromosome
28901.5921_30_RGP_0	#16	28901.6	Kentucky	12225	33272	24	Prophage
28901.5921_33_RGP_0	#90	28901.6	Kentucky	5531	13570	6	Chromosome
28901.5921_35_RGP_0	#25	28901.6	Kentucky	17924	24317	7	Chromosome
28901.5921_6_RGP_0	#3	28901.6	Kentucky	90850	111237	19	Chromosome
28901.5921_6_RGP_1	#32	28901.6	Kentucky	162200	173707	16	Chromosome
28901.5921_6_RGP_3	#23	28901.6	Kentucky	186126	191481	5	Chromosome
28901.5921_7_RGP_0	#0	28901.6	Kentucky	22602	43748	18	Chromosome
28901.5921_7_RGP_1	#8	28901.6	Kentucky	59970	67171	10	Chromosome
28901.5921_7_RGP_2	#24	28901.6	Kentucky	165029	173477	7	Chromosome
28901.5921_7_RGP_3	#65	28901.6	Kentucky	77294	84792	7	Chromosome
28901.5921_8_RGP_0	#28	28901.6	Kentucky	84412	92775	9	Chromosome
28901.5921_8_RGP_1	#22	28901.6	Kentucky	61345	69804	8	Chromosome
28901.5921_8_RGP_2	#6	28901.6	Kentucky	26908	32508	9	Chromosome
28901.5921_9_RGP_1	#40	28901.6	Kentucky	124057	130111	7	Chromosome
28901.607_1_RGP_1	#22	28901.6	Paratyphi B	437784	446598	8	Chromosome
28901.607_1_RGP_2	#28	28901.6	Paratyphi B	417629	424411	7	Chromosome
28901.607_1_RGP_3	#100	28901.6	Paratyphi B	277767	286316	7	Chromosome
28901.607_1_RGP_4	#29	28901.6	Paratyphi B	264861	272974	7	Chromosome
28901.607_1_RGP_5	#11	28901.6	Paratyphi B	232151	237261	7	Chromosome
28901.607_1_RGP_6	#6	28901.6	Paratyphi B	476340	479494	6	Chromosome
28901.607_1_RGP_7	#81	28901.6	Paratyphi B	97023	100842	4	Chromosome
28901.607_12_RGP_0	#42	28901.6	Paratyphi B	79843	90180	11	Chromosome
28901.607_12_RGP_1	#33	28901.6	Paratyphi B	18116	23707	6	Chromosome
28901.607_18_RGP_0	#63	28901.6	Paratyphi B	289505	327448	32	Chromosome
28901.607_18_RGP_1	#25	28901.6	Paratyphi B	445467	458128	9	Chromosome
28901.607_18_RGP_2	#16	28901.6	Paratyphi B	16330	23356	7	Chromosome
28901.607_19_RGP_0	#44	28901.6	Paratyphi B	20436	62864	39	Chromosome
28901.607_3_RGP_0	#0	28901.6	Paratyphi B	203175	224321	18	Chromosome
28901.607_3_RGP_2	#24	28901.6	Paratyphi B	344285	352733	7	Chromosome
28901.607_3_RGP_3	#65	28901.6	Paratyphi B	256546	264044	7	Chromosome
28901.607_3_RGP_4	#8	28901.6	Paratyphi B	239340	246493	8	Chromosome
28901.607_3_RGP_5	#17	28901.6	Paratyphi B	23555	30986	4	Chromosome
28901.607_30_RGP_1	#7	28901.6	Paratyphi B	87439	94007	10	Chromosome
28901.607_30_RGP_2	#78	28901.6	Paratyphi B	53942	60220	8	Chromosome
28901.607_30_RGP_3	#61	28901.6	Paratyphi B	33705	43328	9	Chromosome
28901.607_4_RGP_0	#3	28901.6	Paratyphi B	156746	174394	16	Chromosome
28901.607_4_RGP_1	#23	28901.6	Paratyphi B	87376	92717	5	Chromosome
28901.607_42_RGP_0	#49	28901.6	Paratyphi B	5181	14299	9	Chromosome
28901.607_44_RGP_1	#80	28901.6	Paratyphi B	158046	163151	7	Chromosome
28901.607_44_RGP_2	#35	28901.6	Paratyphi B	270052	274227	4	Chromosome
28901.607_5_RGP_0	#4	28901.6	Paratyphi B	51890	59246	9	Chromosome
28901.607_5_RGP_1	#27	28901.6	Paratyphi B	78301	92326	13	Chromosome
28901.607_6_RGP_0	#18	28901.6	Paratyphi B	252060	260512	7	Chromosome
28901.607_7_RGP_0	#62	28901.6	Paratyphi B	43506	55549	11	Chromosome
28901.607_7_RGP_1	#204	28901.6	Paratyphi B	81072	85386	5	Chromosome
28901.607_8_RGP_0	#12	28901.6	Paratyphi B	362965	377586	13	Chromosome
28901.607_8_RGP_1	#127	28901.6	Paratyphi B	434208	443435	9	Chromosome
28901.607_8_RGP_2	#31	28901.6	Paratyphi B	174870	182813	9	Chromosome
28901.607_8_RGP_3	#21	28901.6	Paratyphi B	87110	94729	7	Chromosome
28901.607_8_RGP_4	#20	28901.6	Paratyphi B	153390	160750	6	Chromosome
28901.607_8_RGP_5	#34	28901.6	Paratyphi B	227828	233890	4	Chromosome
28901.609_1_RGP_1	#22	28901.6	Paratyphi B	437787	446601	8	Chromosome
28901.609_1_RGP_2	#28	28901.6	Paratyphi B	417632	424414	7	Chromosome
28901.609_1_RGP_3	#100	28901.6	Paratyphi B	277771	286320	7	Chromosome
28901.609_1_RGP_4	#29	28901.6	Paratyphi B	264865	272978	7	Chromosome
28901.609_1_RGP_5	#11	28901.6	Paratyphi B	232155	237265	7	Chromosome
28901.609_1_RGP_6	#6	28901.6	Paratyphi B	476343	479497	6	Chromosome
28901.609_1_RGP_7	#81	28901.6	Paratyphi B	97023	100842	4	Chromosome
28901.609_12_RGP_0	#42	28901.6	Paratyphi B	79843	90180	11	Chromosome
28901.609_12_RGP_1	#33	28901.6	Paratyphi B	18116	23707	6	Chromosome
28901.609_17_RGP_0	#987	28901.6	Paratyphi B	289505	365082	93	Prophage
28901.609_17_RGP_1	#16	28901.6	Paratyphi B	16330	23356	7	Chromosome
28901.609_23_RGP_1	#25	28901.6	Paratyphi B	134295	146956	9	Chromosome
28901.609_24_RGP_0	#44	28901.6	Paratyphi B	9697	52125	39	Chromosome
28901.609_29_RGP_1	#7	28901.6	Paratyphi B	87439	94007	10	Chromosome
28901.609_29_RGP_2	#78	28901.6	Paratyphi B	53942	60220	8	Chromosome
28901.609_29_RGP_3	#61	28901.6	Paratyphi B	33705	43328	9	Chromosome
28901.609_3_RGP_0	#0	28901.6	Paratyphi B	203175	224321	18	Chromosome
28901.609_3_RGP_2	#24	28901.6	Paratyphi B	344273	352721	7	Chromosome
28901.609_3_RGP_3	#65	28901.6	Paratyphi B	256546	264044	7	Chromosome
28901.609_3_RGP_4	#8	28901.6	Paratyphi B	239340	246493	8	Chromosome
28901.609_3_RGP_5	#17	28901.6	Paratyphi B	23555	30986	4	Chromosome
28901.609_39_RGP_0	#49	28901.6	Paratyphi B	5181	14298	9	Chromosome
28901.609_4_RGP_0	#3	28901.6	Paratyphi B	156745	174393	16	Chromosome
28901.609_4_RGP_1	#23	28901.6	Paratyphi B	87375	92716	5	Chromosome
28901.609_41_RGP_1	#80	28901.6	Paratyphi B	158034	163139	7	Chromosome
28901.609_41_RGP_2	#35	28901.6	Paratyphi B	270040	274215	4	Chromosome
28901.609_5_RGP_0	#4	28901.6	Paratyphi B	51890	59246	9	Chromosome
28901.609_5_RGP_1	#27	28901.6	Paratyphi B	78301	92326	13	Chromosome
28901.609_6_RGP_0	#18	28901.6	Paratyphi B	252060	260512	7	Chromosome
28901.609_7_RGP_0	#62	28901.6	Paratyphi B	43506	55549	11	Chromosome
28901.609_7_RGP_1	#204	28901.6	Paratyphi B	81071	85385	5	Chromosome
28901.609_8_RGP_0	#12	28901.6	Paratyphi B	362967	377588	13	Chromosome
28901.609_8_RGP_1	#127	28901.6	Paratyphi B	434210	443437	9	Chromosome
28901.609_8_RGP_2	#31	28901.6	Paratyphi B	174870	182813	9	Chromosome
28901.609_8_RGP_3	#21	28901.6	Paratyphi B	87110	94729	8	Chromosome
28901.609_8_RGP_4	#20	28901.6	Paratyphi B	153390	160750	6	Chromosome
28901.609_8_RGP_5	#34	28901.6	Paratyphi B	227828	233890	4	Chromosome
28901.6126_1_RGP_0	#9	28901.6	Typhimurium	325980	338895	16	Chromosome
28901.6126_1_RGP_1	#21	28901.6	Typhimurium	85866	93490	7	Chromosome
28901.6126_1_RGP_2	#20	28901.6	Typhimurium	19865	27231	6	Chromosome
28901.6126_10_RGP_0	#12	28901.6	Typhimurium	184372	198845	13	Chromosome
28901.6126_10_RGP_2	#34	28901.6	Typhimurium	49182	55244	4	Chromosome
28901.6126_11_RGP_1	#17	28901.6	Typhimurium	150873	158304	4	Chromosome
28901.6126_12_RGP_0	#42	28901.6	Typhimurium	78603	88935	11	Chromosome
28901.6126_12_RGP_1	#120	28901.6	Typhimurium	123253	131072	6	Chromosome
28901.6126_12_RGP_2	#33	28901.6	Typhimurium	18025	23616	6	Chromosome
28901.6126_15_RGP_0	#104	28901.6	Typhimurium	52041	60490	10	Chromosome
28901.6126_2_RGP_1	#18	28901.6	Typhimurium	319764	328213	7	Chromosome
28901.6126_2_RGP_2	#7	28901.6	Typhimurium	33313	39701	9	Chromosome
28901.6126_2_RGP_3	#30	28901.6	Typhimurium	190007	196011	6	Chromosome
28901.6126_2_RGP_4	#1	28901.6	Typhimurium	65440	69508	5	Chromosome
28901.6126_20_RGP_0	#61	28901.6	Typhimurium	10697	20321	9	Chromosome
28901.6126_20_RGP_1	#51	28901.6	Typhimurium	31318	34869	5	Chromosome
28901.6126_24_RGP_0	#16	28901.6	Typhimurium	12253	33875	24	Prophage
28901.6126_3_RGP_0	#29	28901.6	Typhimurium	270322	278452	7	Chromosome
28901.6126_3_RGP_1	#11	28901.6	Typhimurium	235526	242724	7	Chromosome
28901.6126_3_RGP_2	#119	28901.6	Typhimurium	92587	98738	6	Chromosome
28901.6126_4_RGP_0	#22	28901.6	Typhimurium	167049	175508	9	Chromosome
28901.6126_4_RGP_1	#6	28901.6	Typhimurium	133824	136956	6	Chromosome
28901.6126_5_RGP_0	#13	28901.6	Typhimurium	19123	42202	19	Chromosome
28901.6126_5_RGP_1	#63	28901.6	Typhimurium	88253	113425	16	Chromosome
28901.6126_5_RGP_2	#60	28901.6	Typhimurium	151161	160644	8	Chromosome
28901.6126_5_RGP_3	#68	28901.6	Typhimurium	137351	147304	8	Chromosome
28901.6126_5_RGP_4	#25	28901.6	Typhimurium	251874	264537	9	Chromosome
28901.6126_5_RGP_5	#19	28901.6	Typhimurium	186977	192179	5	Chromosome
28901.6126_6_RGP_0	#0	28901.6	Typhimurium	234911	256072	18	Chromosome
28901.6126_6_RGP_1	#62	28901.6	Typhimurium	37250	49294	11	Chromosome
28901.6126_6_RGP_2	#8	28901.6	Typhimurium	212003	218689	9	Chromosome
28901.6126_6_RGP_3	#65	28901.6	Typhimurium	194094	201592	7	Chromosome
28901.6126_6_RGP_4	#24	28901.6	Typhimurium	105396	113844	7	Chromosome
28901.6126_7_RGP_0	#37	28901.6	Typhimurium	93318	97632	5	Chromosome
28901.6126_7_RGP_1	#35	28901.6	Typhimurium	229811	233986	4	Chromosome
28901.6126_8_RGP_0	#3	28901.6	Typhimurium	114587	132236	16	Chromosome
28901.6126_8_RGP_1	#89	28901.6	Typhimurium	33549	46940	10	Chromosome
28901.6126_8_RGP_2	#23	28901.6	Typhimurium	196489	201844	5	Chromosome
28901.6126_9_RGP_0	#4	28901.6	Typhimurium	164637	171976	9	Chromosome
28901.6126_9_RGP_1	#27	28901.6	Typhimurium	138874	143805	4	Chromosome
28901.6129_1_RGP_0	#54	28901.6	Newport	53305	105859	63	Prophage
28901.6129_1_RGP_1	#12	28901.6	Newport	398598	413219	13	Chromosome
28901.6129_1_RGP_2	#127	28901.6	Newport	332749	341975	9	Chromosome
28901.6129_1_RGP_3	#31	28901.6	Newport	593354	600101	8	Chromosome
28901.6129_1_RGP_4	#87	28901.6	Newport	177422	186186	7	Chromosome
28901.6129_1_RGP_5	#20	28901.6	Newport	614264	621630	6	Chromosome
28901.6129_1_RGP_6	#34	28901.6	Newport	542286	548348	4	Chromosome
28901.6129_10_RGP_0	#39	28901.6	Newport	45964	95074	67	Chromosome
28901.6129_10_RGP_1	#44	28901.6	Newport	114412	159528	38	Chromosome
28901.6129_10_RGP_2	#17	28901.6	Newport	23145	31005	6	Chromosome
28901.6129_11_RGP_0	#16	28901.6	Newport	120874	137254	20	Prophage
28901.6129_12_RGP_0	#48	28901.6	Newport	65943	96598	39	Prophage
28901.6129_12_RGP_1	#42	28901.6	Newport	105483	115814	11	Chromosome
28901.6129_13_RGP_0	#65	28901.6	Newport	112327	119825	7	Chromosome
28901.6129_13_RGP_1	#24	28901.6	Newport	23639	32087	7	Chromosome
28901.6129_14_RGP_0	#27	28901.6	Newport	21219	26150	4	Chromosome
28901.6129_16_RGP_0	#7	28901.6	Newport	33201	40813	11	Chromosome
28901.6129_18_RGP_0	#49	28901.6	Newport	72657	81774	9	Chromosome
28901.6129_19_RGP_0	#35	28901.6	Newport	38535	42710	4	Chromosome
28901.6129_2_RGP_0	#50	28901.6	Newport	180974	212679	39	Prophage
28901.6129_2_RGP_1	#29	28901.6	Newport	343099	351210	7	Chromosome
28901.6129_2_RGP_2	#11	28901.6	Newport	308298	315496	7	Chromosome
28901.6129_21_RGP_0	#61	28901.6	Newport	10887	18968	7	Chromosome
28901.6129_25_RGP_0	#0	28901.6	Newport	22570	43746	18	Chromosome
28901.6129_3_RGP_0	#63	28901.6	Newport	92382	109290	19	Chromosome
28901.6129_3_RGP_1	#60	28901.6	Newport	146823	156306	8	Chromosome
28901.6129_3_RGP_2	#25	28901.6	Newport	247541	260203	9	Chromosome
28901.6129_3_RGP_3	#68	28901.6	Newport	132641	142925	7	Chromosome
28901.6129_3_RGP_4	#19	28901.6	Newport	182638	187840	5	Chromosome
28901.6129_30_RGP_0	#36	28901.6	Newport	31844	43231	15	Chromosome
28901.6129_31_RGP_0	#120	28901.6	Newport	15593	23412	6	Chromosome
28901.6129_4_RGP_1	#28	28901.6	Newport	193593	200375	7	Chromosome
28901.6129_4_RGP_2	#6	28901.6	Newport	143834	149450	9	Chromosome
28901.6129_5_RGP_0	#9	28901.6	Newport	73415	93653	22	Chromosome
28901.6129_6_RGP_0	#21	28901.6	Newport	23116	30740	7	Chromosome
28901.6129_7_RGP_0	#37	28901.6	Newport	96432	100746	5	Chromosome
28901.6129_8_RGP_0	#18	28901.6	Newport	129590	138040	7	Chromosome
28901.6129_9_RGP_2	#23	28901.6	Newport	74706	79534	4	Chromosome
28901.6161_1_RGP_0	#31	28901.6	Typhimurium	299185	318860	23	Chromosome
28901.6161_1_RGP_1	#12	28901.6	Typhimurium	104502	118975	13	Chromosome
28901.6161_1_RGP_2	#21	28901.6	Typhimurium	399024	406648	7	Chromosome
28901.6161_1_RGP_3	#20	28901.6	Typhimurium	333023	340389	6	Chromosome
28901.6161_1_RGP_4	#34	28901.6	Typhimurium	248102	254164	4	Chromosome
28901.6161_17_RGP_0	#42	28901.6	Typhimurium	17498	27830	11	Chromosome
28901.6161_17_RGP_1	#120	28901.6	Typhimurium	62148	69967	6	Chromosome
28901.6161_2_RGP_0	#37	28901.6	Typhimurium	210635	214949	5	Chromosome
28901.6161_21_RGP_1	#6	28901.6	Typhimurium	32138	35270	6	Chromosome
28901.6161_22_RGP_0	#13	28901.6	Typhimurium	19123	42202	19	Chromosome
28901.6161_25_RGP_0	#33	28901.6	Typhimurium	18025	23616	6	Chromosome
28901.6161_26_RGP_1	#7	28901.6	Typhimurium	33313	39701	9	Chromosome
28901.6161_3_RGP_0	#0	28901.6	Typhimurium	21777	42938	18	Chromosome
28901.6161_3_RGP_2	#17	28901.6	Typhimurium	216466	223897	4	Chromosome
28901.6161_31_RGP_0	#11	28901.6	Typhimurium	8283	15481	7	Chromosome
28901.6161_36_RGP_0	#1	28901.6	Typhimurium	6386	10454	5	Chromosome
28901.6161_4_RGP_0	#18	28901.6	Typhimurium	129355	137804	7	Chromosome
28901.6161_4_RGP_1	#2	28901.6	Typhimurium	141639	148197	6	Chromosome
28901.6161_46_RGP_0	#61	28901.6	Typhimurium	10697	20321	9	Chromosome
28901.6161_5_RGP_0	#119	28901.6	Typhimurium	93644	99795	6	Chromosome
28901.6161_6_RGP_0	#65	28901.6	Typhimurium	129332	136830	7	Chromosome
28901.6161_6_RGP_1	#24	28901.6	Typhimurium	40634	49082	7	Chromosome
28901.6161_8_RGP_1	#23	28901.6	Typhimurium	72604	77959	5	Chromosome
28901.6161_9_RGP_0	#68	28901.6	Typhimurium	106029	115982	8	Chromosome
28901.6161_9_RGP_1	#60	28901.6	Typhimurium	92690	102173	8	Chromosome
28901.6161_9_RGP_2	#19	28901.6	Typhimurium	61155	66357	5	Chromosome
28901.6162_1_RGP_0	#13	28901.6	Infantis	203044	226752	20	Chromosome
28901.6162_1_RGP_1	#63	28901.6	Infantis	148038	156895	9	Chromosome
28901.6162_1_RGP_2	#25	28901.6	Infantis	22415	28907	9	Chromosome
28901.6162_1_RGP_3	#36	28901.6	Infantis	319687	322747	4	Chromosome
28901.6162_10_RGP_1	#23	28901.6	Infantis	64153	69494	5	Chromosome
28901.6162_11_RGP_0	#4	28901.6	Infantis	51992	59341	8	Chromosome
28901.6162_11_RGP_1	#27	28901.6	Infantis	80174	85105	4	Chromosome
28901.6162_13_RGP_0	#9	28901.6	Infantis	23090	35978	15	Chromosome
28901.6162_14_RGP_0	#24	28901.6	Infantis	40899	49347	7	Chromosome
28901.6162_15_RGP_0	#104	28901.6	Infantis	33703	42152	10	Chromosome
28901.6162_16_RGP_0	#103	28901.6	Infantis	91950	103916	15	Chromosome
28901.6162_17_RGP_0	#18	28901.6	Infantis	53333	61782	7	Chromosome
28901.6162_19_RGP_0	#61	28901.6	Infantis	11903	19984	7	Chromosome
28901.6162_2_RGP_0	#44	28901.6	Infantis	267236	322869	52	Chromosome
28901.6162_2_RGP_1	#0	28901.6	Infantis	19603	40749	18	Chromosome
28901.6162_2_RGP_2	#39	28901.6	Infantis	237640	247721	12	Chromosome
28901.6162_2_RGP_3	#17	28901.6	Infantis	215248	222679	4	Chromosome
28901.6162_20_RGP_0	#16	28901.6	Infantis	30833	52476	24	Prophage
28901.6162_21_RGP_0	#42	28901.6	Infantis	40457	50794	11	Chromosome
28901.6162_23_RGP_0	#33	28901.6	Infantis	18111	23702	6	Chromosome
28901.6162_3_RGP_0	#31	28901.6	Infantis	299965	311342	13	Chromosome
28901.6162_3_RGP_1	#12	28901.6	Infantis	101562	116183	13	Chromosome
28901.6162_3_RGP_2	#34	28901.6	Infantis	248883	254945	4	Chromosome
28901.6162_34_RGP_0	#87	28901.6	Infantis	27136	35887	7	Chromosome
28901.6162_4_RGP_0	#37	28901.6	Infantis	213431	217745	5	Chromosome
28901.6162_5_RGP_0	#7	28901.6	Infantis	32173	38561	9	Chromosome
28901.6162_5_RGP_1	#30	28901.6	Infantis	188109	196847	8	Chromosome
28901.6162_5_RGP_2	#109	28901.6	Infantis	174734	178863	6	Chromosome
28901.6162_6_RGP_0	#21	28901.6	Infantis	119235	126859	7	Chromosome
28901.6162_6_RGP_1	#20	28901.6	Infantis	185515	192875	6	Chromosome
28901.6162_7_RGP_0	#22	28901.6	Infantis	162106	171243	9	Chromosome
28901.6162_7_RGP_1	#6	28901.6	Infantis	129457	132553	6	Chromosome
28901.6162_8_RGP_1	#35	28901.6	Infantis	133552	137727	4	Chromosome
28901.6162_9_RGP_0	#11	28901.6	Infantis	64293	91580	20	Chromosome
28901.6162_9_RGP_1	#29	28901.6	Infantis	28843	36692	8	Chromosome
28901.6165_1_RGP_0	#12	28901.6	Anatum	99848	114470	13	Chromosome
28901.6165_1_RGP_1	#31	28901.6	Anatum	295584	304540	12	Chromosome
28901.6165_1_RGP_3	#20	28901.6	Anatum	318703	326063	6	Chromosome
28901.6165_1_RGP_4	#34	28901.6	Anatum	244505	250567	4	Chromosome
28901.6165_10_RGP_0	#16	28901.6	Anatum	17015	39669	27	Prophage
28901.6165_12_RGP_0	#63	28901.6	Anatum	24645	41553	19	Chromosome
28901.6165_14_RGP_0	#42	28901.6	Anatum	73035	83372	11	Chromosome
28901.6165_15_RGP_0	#27	28901.6	Anatum	21167	26095	4	Chromosome
28901.6165_2_RGP_0	#14	28901.6	Anatum	8625	49707	49	Prophage
28901.6165_2_RGP_1	#35	28901.6	Anatum	270776	274951	4	Chromosome
28901.6165_2_RGP_2	#37	28901.6	Anatum	137995	141100	4	Chromosome
28901.6165_20_RGP_0	#49	28901.6	Anatum	72760	81874	9	Chromosome
28901.6165_21_RGP_0	#61	28901.6	Anatum	11799	21435	9	Chromosome
28901.6165_21_RGP_1	#51	28901.6	Anatum	32847	36042	6	Chromosome
28901.6165_22_RGP_0	#104	28901.6	Anatum	53815	62226	10	Chromosome
28901.6165_25_RGP_0	#7	28901.6	Anatum	27716	34104	9	Chromosome
28901.6165_29_RGP_0	#87	28901.6	Anatum	37785	46550	7	Chromosome
28901.6165_3_RGP_0	#18	28901.6	Anatum	211409	219859	7	Chromosome
28901.6165_4_RGP_0	#44	28901.6	Anatum	203054	249569	40	Chromosome
28901.6165_4_RGP_1	#39	28901.6	Anatum	173323	183570	13	Chromosome
28901.6165_4_RGP_2	#17	28901.6	Anatum	150930	158361	4	Chromosome
28901.6165_5_RGP_0	#11	28901.6	Anatum	172725	179923	7	Chromosome
28901.6165_5_RGP_1	#29	28901.6	Anatum	137010	145122	7	Chromosome
28901.6165_6_RGP_0	#0	28901.6	Anatum	165308	186454	18	Chromosome
28901.6165_6_RGP_1	#65	28901.6	Anatum	129636	137134	7	Chromosome
28901.6165_6_RGP_2	#24	28901.6	Anatum	40958	49397	7	Chromosome
28901.6165_7_RGP_1	#22	28901.6	Anatum	174868	183372	8	Chromosome
28901.6165_7_RGP_2	#6	28901.6	Anatum	143060	147157	7	Chromosome
28901.6165_8_RGP_0	#60	28901.6	Anatum	153419	162902	8	Chromosome
28901.6165_8_RGP_2	#25	28901.6	Anatum	49508	62169	9	Chromosome
28901.6165_8_RGP_3	#19	28901.6	Anatum	121885	127087	5	Chromosome
28901.6165_9_RGP_1	#23	28901.6	Anatum	67709	72537	4	Chromosome
28901.6167_1_RGP_0	#37	28901.6	Schwarzengrund	90390	94704	5	Chromosome
28901.6167_12_RGP_1	#23	28901.6	Schwarzengrund	71978	77368	5	Chromosome
28901.6167_13_RGP_0	#31	28901.6	Schwarzengrund	19409	35601	19	Chromosome
28901.6167_13_RGP_1	#20	28901.6	Schwarzengrund	51980	59347	6	Chromosome
28901.6167_14_RGP_1	#87	28901.6	Schwarzengrund	104542	113305	7	Chromosome
28901.6167_22_RGP_0	#35	28901.6	Schwarzengrund	38681	42856	4	Chromosome
28901.6167_23_RGP_0	#137	28901.6	Schwarzengrund	72066	79390	7	Chromosome
28901.6167_25_RGP_0	#100	28901.6	Schwarzengrund	50660	56870	7	Chromosome
28901.6167_25_RGP_1	#11	28901.6	Schwarzengrund	11426	18623	7	Chromosome
28901.6167_26_RGP_1	#61	28901.6	Schwarzengrund	15296	23378	7	Chromosome
28901.6167_29_RGP_0	#5	28901.6	Schwarzengrund	22722	28118	4	Chromosome
28901.6167_3_RGP_0	#34	28901.6	Schwarzengrund	26644	32706	4	Chromosome
28901.6167_30_RGP_0	#105	28901.6	Schwarzengrund	13389	53688	58	Chromosome
28901.6167_36_RGP_0	#7	28901.6	Schwarzengrund	27979	35592	11	Chromosome
28901.6167_38_RGP_0	#17	28901.6	Schwarzengrund	17784	25215	4	Chromosome
28901.6167_4_RGP_0	#63	28901.6	Schwarzengrund	126143	138996	9	Chromosome
28901.6167_4_RGP_1	#60	28901.6	Schwarzengrund	86274	95756	8	Chromosome
28901.6167_44_RGP_0	#12	28901.6	Schwarzengrund	7296	21768	13	Chromosome
28901.6167_45_RGP_0	#16	28901.6	Schwarzengrund	17155	21232	4	Chromosome
28901.6167_46_RGP_0	#136	28901.6	Schwarzengrund	5916	8938	4	Chromosome
28901.6167_6_RGP_0	#9	28901.6	Schwarzengrund	23093	36557	17	Chromosome
28901.6167_9_RGP_0	#42	28901.6	Schwarzengrund	51582	61913	11	Chromosome
28901.6167_9_RGP_1	#33	28901.6	Schwarzengrund	115612	121203	6	Chromosome
28901.6168_1_RGP_0	#0	28901.6	Anatum	66819	87965	18	Chromosome
28901.6168_1_RGP_2	#65	28901.6	Anatum	31147	38645	7	Chromosome
28901.6168_1_RGP_3	#17	28901.6	Anatum	261542	268973	4	Chromosome
28901.6168_10_RGP_0	#12	28901.6	Anatum	77937	90799	12	Chromosome
28901.6168_12_RGP_1	#42	28901.6	Anatum	73035	83372	11	Chromosome
28901.6168_13_RGP_0	#27	28901.6	Anatum	21245	26173	4	Chromosome
28901.6168_15_RGP_1	#23	28901.6	Anatum	10822	15650	4	Chromosome
28901.6168_16_RGP_0	#37	28901.6	Anatum	87039	90144	4	Chromosome
28901.6168_18_RGP_0	#68	28901.6	Anatum	67416	77480	8	Chromosome
28901.6168_18_RGP_1	#60	28901.6	Anatum	54076	63559	8	Chromosome
28901.6168_18_RGP_2	#19	28901.6	Anatum	22542	27744	5	Chromosome
28901.6168_19_RGP_0	#24	28901.6	Anatum	40934	49373	7	Chromosome
28901.6168_2_RGP_0	#18	28901.6	Anatum	176194	184644	7	Chromosome
28901.6168_20_RGP_0	#29	28901.6	Anatum	43078	51190	7	Chromosome
28901.6168_20_RGP_1	#11	28901.6	Anatum	8277	15475	7	Chromosome
28901.6168_24_RGP_0	#78	28901.6	Anatum	34869	41147	8	Chromosome
28901.6168_24_RGP_1	#7	28901.6	Anatum	68290	74678	9	Chromosome
28901.6168_24_RGP_2	#61	28901.6	Anatum	14619	24255	9	Chromosome
28901.6168_25_RGP_0	#104	28901.6	Anatum	18568	27590	11	Chromosome
28901.6168_27_RGP_1	#6	28901.6	Anatum	27278	31375	7	Chromosome
28901.6168_34_RGP_0	#16	28901.6	Anatum	12249	34903	25	Prophage
28901.6168_4_RGP_0	#31	28901.6	Anatum	145618	154574	12	Chromosome
28901.6168_4_RGP_1	#34	28901.6	Anatum	94539	100601	4	Chromosome
28901.6168_45_RGP_0	#87	28901.6	Anatum	17586	26351	7	Chromosome
28901.6168_5_RGP_0	#9	28901.6	Anatum	23198	38524	19	Prophage
28901.6168_6_RGP_0	#21	28901.6	Anatum	69923	77547	7	Chromosome
28901.6168_6_RGP_1	#20	28901.6	Anatum	3948	11308	6	Chromosome
28901.6172_10_RGP_1	#23	28901.6	Reading	71256	76644	5	Chromosome
28901.6172_19_RGP_0	#16	28901.6	Reading	17178	21255	4	Chromosome
28901.6172_2_RGP_0	#11	28901.6	Reading	31757	38956	7	Chromosome
28901.6172_2_RGP_1	#5	28901.6	Reading	86022	91443	4	Chromosome
28901.6172_24_RGP_0	#61	28901.6	Reading	10811	20434	9	Chromosome
28901.6172_26_RGP_0	#34	28901.6	Reading	27783	33849	5	Chromosome
28901.6172_28_RGP_0	#127	28901.6	Reading	37216	46443	9	Chromosome
28901.6172_29_RGP_0	#7	28901.6	Reading	27619	35232	11	Chromosome
28901.6172_3_RGP_0	#12	28901.6	Reading	18888	33361	13	Chromosome
28901.6172_35_RGP_0	#19	28901.6	Reading	22246	27448	5	Chromosome
28901.6172_36_RGP_0	#20	28901.6	Reading	35587	41129	6	Chromosome
28901.6172_39_RGP_0	#1	28901.6	Reading	32586	36365	4	Chromosome
28901.6172_41_RGP_0	#31	28901.6	Reading	12353	21263	12	Chromosome
28901.6172_6_RGP_0	#37	28901.6	Reading	26653	30967	5	Chromosome
28901.6172_7_RGP_1	#17	28901.6	Reading	64989	72420	4	Chromosome
28901.6172_9_RGP_0	#42	28901.6	Reading	18642	28973	11	Chromosome
28901.6178_1_RGP_0	#11	28901.6	Infantis	182710	209997	20	Chromosome
28901.6178_1_RGP_1	#103	28901.6	Infantis	91913	103879	15	Chromosome
28901.6178_1_RGP_2	#29	28901.6	Infantis	147260	155109	8	Chromosome
28901.6178_10_RGP_0	#27	28901.6	Infantis	21211	26142	4	Chromosome
28901.6178_11_RGP_0	#18	28901.6	Infantis	53333	61782	7	Chromosome
28901.6178_2_RGP_0	#31	28901.6	Infantis	148578	159955	13	Chromosome
28901.6178_2_RGP_1	#20	28901.6	Infantis	174114	181474	6	Chromosome
28901.6178_2_RGP_3	#34	28901.6	Infantis	97496	103558	4	Chromosome
28901.6178_20_RGP_0	#43	28901.6	Infantis	42869	55484	13	Chromosome
28901.6178_21_RGP_0	#109	28901.6	Infantis	9600	13729	6	Chromosome
28901.6178_22_RGP_0	#0	28901.6	Infantis	45947	67093	18	Chromosome
28901.6178_24_RGP_0	#61	28901.6	Infantis	11903	19984	7	Chromosome
28901.6178_28_RGP_0	#42	28901.6	Infantis	40459	50796	11	Chromosome
28901.6178_3_RGP_0	#39	28901.6	Infantis	150618	160699	12	Chromosome
28901.6178_3_RGP_2	#17	28901.6	Infantis	128226	135657	4	Chromosome
28901.6178_30_RGP_0	#35	28901.6	Infantis	41175	45350	4	Chromosome
28901.6178_31_RGP_0	#33	28901.6	Infantis	18111	23702	6	Chromosome
28901.6178_32_RGP_0	#7	28901.6	Infantis	27125	33513	9	Chromosome
28901.6178_34_RGP_0	#87	28901.6	Infantis	37893	46644	7	Chromosome
28901.6178_4_RGP_0	#13	28901.6	Infantis	56239	79947	20	Chromosome
28901.6178_5_RGP_0	#24	28901.6	Infantis	70563	79011	7	Chromosome
28901.6178_6_RGP_0	#23	28901.6	Infantis	63920	69261	5	Chromosome
28901.6178_8_RGP_0	#12	28901.6	Infantis	95220	109841	13	Chromosome
28901.6178_9_RGP_0	#37	28901.6	Infantis	86133	90447	5	Chromosome
28901.6179_1_RGP_0	#31	28901.6	Montevideo	209803	218490	12	Chromosome
28901.6179_1_RGP_1	#34	28901.6	Montevideo	158731	164792	4	Chromosome
28901.6179_10_RGP_1	#947	28901.6	Montevideo	48152	53276	7	Chromosome
28901.6179_2_RGP_0	#20	28901.6	Montevideo	211652	219019	6	Chromosome
28901.6179_2_RGP_1	#21	28901.6	Montevideo	145433	153052	6	Chromosome
28901.6179_2_RGP_2	#136	28901.6	Montevideo	74937	78904	6	Chromosome
28901.6179_28_RGP_0	#17	28901.6	Montevideo	22262	29693	4	Chromosome
28901.6179_3_RGP_0	#18	28901.6	Montevideo	121621	130646	8	Chromosome
28901.6179_31_RGP_0	#35	28901.6	Montevideo	38481	42656	5	Chromosome
28901.6179_33_RGP_0	#7	28901.6	Montevideo	27488	33877	9	Chromosome
28901.6179_35_RGP_0	#36	28901.6	Montevideo	31120	43522	16	Chromosome
28901.6179_36_RGP_0	#68	28901.6	Montevideo	19571	30061	8	Chromosome
28901.6179_36_RGP_1	#60	28901.6	Montevideo	6338	15820	8	Chromosome
28901.6179_4_RGP_0	#22	28901.6	Montevideo	33419	43469	9	Chromosome
28901.6179_43_RGP_0	#16	28901.6	Montevideo	17199	21276	4	Chromosome
28901.6179_44_RGP_0	#61	28901.6	Montevideo	11231	20854	9	Chromosome
28901.6179_5_RGP_0	#127	28901.6	Montevideo	148451	157678	9	Chromosome
28901.6179_5_RGP_1	#15	28901.6	Montevideo	102555	106974	7	Chromosome
28901.6179_5_RGP_2	#155	28901.6	Montevideo	49701	55684	6	Chromosome
28901.6179_6_RGP_0	#25	28901.6	Montevideo	70531	78666	10	Chromosome
28901.6179_6_RGP_1	#19	28901.6	Montevideo	137186	142388	5	Chromosome
28901.6179_7_RGP_0	#119	28901.6	Montevideo	6373	12523	6	Chromosome
28901.6179_8_RGP_0	#42	28901.6	Montevideo	51187	61518	11	Chromosome
28901.6179_9_RGP_0	#14	28901.6	Montevideo	10669	16745	6	Chromosome
28901.6179_9_RGP_1	#37	28901.6	Montevideo	99118	103432	5	Chromosome
28901.6188_1_RGP_0	#44	28901.6	Newport	409130	454936	44	Chromosome
28901.6188_1_RGP_1	#0	28901.6	Newport	162574	183720	18	Chromosome
28901.6188_1_RGP_2	#39	28901.6	Newport	379742	389006	12	Chromosome
28901.6188_1_RGP_3	#24	28901.6	Newport	40699	49138	7	Chromosome
28901.6188_1_RGP_4	#17	28901.6	Newport	357351	364782	4	Chromosome
28901.6188_1_RGP_5	#8	28901.6	Newport	139638	146354	6	Chromosome
28901.6188_13_RGP_0	#60	28901.6	Newport	92739	102221	8	Chromosome
28901.6188_13_RGP_1	#19	28901.6	Newport	61204	66406	5	Chromosome
28901.6188_14_RGP_0	#49	28901.6	Newport	79332	88451	9	Chromosome
28901.6188_14_RGP_1	#90	28901.6	Newport	21320	27968	6	Chromosome
28901.6188_15_RGP_0	#119	28901.6	Newport	6278	12429	6	Chromosome
28901.6188_2_RGP_0	#12	28901.6	Newport	284132	298605	13	Chromosome
28901.6188_2_RGP_1	#87	28901.6	Newport	71954	80718	7	Chromosome
28901.6188_20_RGP_0	#42	28901.6	Newport	60942	71279	11	Chromosome
28901.6188_20_RGP_1	#120	28901.6	Newport	18789	26608	6	Chromosome
28901.6188_21_RGP_0	#23	28901.6	Newport	61627	66982	6	Chromosome
28901.6188_22_RGP_0	#35	28901.6	Newport	41397	45572	4	Chromosome
28901.6188_23_RGP_0	#29	28901.6	Newport	43112	51224	7	Chromosome
28901.6188_23_RGP_1	#11	28901.6	Newport	8314	15512	7	Chromosome
28901.6188_25_RGP_0	#33	28901.6	Newport	18260	23851	6	Chromosome
28901.6188_3_RGP_0	#18	28901.6	Newport	213137	221589	7	Chromosome
28901.6188_3_RGP_1	#30	28901.6	Newport	83187	89190	6	Chromosome
28901.6188_3_RGP_2	#2	28901.6	Newport	225424	231695	5	Chromosome
28901.6188_31_RGP_0	#22	28901.6	Newport	29152	37602	8	Chromosome
28901.6188_38_RGP_0	#61	28901.6	Newport	10937	20562	9	Chromosome
28901.6188_4_RGP_0	#63	28901.6	Newport	36647	64309	30	Chromosome
28901.6188_4_RGP_2	#36	28901.6	Newport	205881	208941	4	Chromosome
28901.6188_5_RGP_0	#37	28901.6	Newport	151171	155485	5	Chromosome
28901.6188_6_RGP_0	#21	28901.6	Newport	59827	67451	7	Chromosome
28901.6188_7_RGP_0	#31	28901.6	Newport	145200	152256	9	Chromosome
28901.6188_7_RGP_2	#34	28901.6	Newport	94130	100192	4	Chromosome
28901.6188_8_RGP_0	#27	28901.6	Newport	139929	144860	4	Chromosome
28901.6188_9_RGP_0	#43	28901.6	Newport	42778	56468	14	Chromosome
28901.6192_1_RGP_0	#31	28901.6	Hadar	145251	153346	11	Chromosome
28901.6192_1_RGP_1	#21	28901.6	Hadar	233513	241136	7	Chromosome
28901.6192_1_RGP_2	#20	28901.6	Hadar	167508	174871	6	Chromosome
28901.6192_1_RGP_3	#34	28901.6	Hadar	94171	100233	4	Chromosome
28901.6192_10_RGP_0	#11	28901.6	Hadar	18251	37324	19	Chromosome
28901.6192_10_RGP_1	#29	28901.6	Hadar	64916	73028	7	Chromosome
28901.6192_11_RGP_0	#56	28901.6	Hadar	55272	95305	64	Prophage
28901.6192_15_RGP_0	#13	28901.6	Hadar	43652	66731	19	Chromosome
28901.6192_17_RGP_0	#42	28901.6	Hadar	61053	71390	11	Chromosome
28901.6192_17_RGP_1	#120	28901.6	Hadar	18911	26730	6	Chromosome
28901.6192_18_RGP_0	#39	28901.6	Hadar	45871	55600	15	Chromosome
28901.6192_18_RGP_2	#17	28901.6	Hadar	23480	30911	4	Chromosome
28901.6192_19_RGP_0	#35	28901.6	Hadar	38472	42647	4	Chromosome
28901.6192_2_RGP_0	#37	28901.6	Hadar	90849	95163	5	Chromosome
28901.6192_21_RGP_0	#23	28901.6	Hadar	29748	35103	5	Chromosome
28901.6192_23_RGP_0	#61	28901.6	Hadar	11889	21512	9	Chromosome
28901.6192_28_RGP_0	#7	28901.6	Hadar	28144	34712	10	Chromosome
28901.6192_3_RGP_0	#12	28901.6	Hadar	109192	123665	13	Chromosome
28901.6192_3_RGP_1	#127	28901.6	Hadar	43344	52570	9	Chromosome
28901.6192_30_RGP_0	#22	28901.6	Hadar	33699	42643	8	Chromosome
28901.6192_31_RGP_0	#0	28901.6	Hadar	17018	38163	18	Chromosome
28901.6192_37_RGP_0	#46	28901.6	Hadar	12780	30001	23	Chromosome
28901.6192_4_RGP_0	#119	28901.6	Hadar	138857	145008	6	Chromosome
28901.6192_42_RGP_0	#19	28901.6	Hadar	22322	27524	5	Chromosome
28901.6192_46_RGP_0	#60	28901.6	Hadar	6352	15835	8	Chromosome
28901.6192_46_RGP_1	#68	28901.6	Hadar	19733	30048	7	Chromosome
28901.6192_5_RGP_0	#65	28901.6	Hadar	128977	136475	7	Chromosome
28901.6192_5_RGP_1	#24	28901.6	Hadar	40291	48739	7	Chromosome
28901.6192_6_RGP_0	#104	28901.6	Hadar	113181	121645	11	Chromosome
28901.6193_10_RGP_0	#31	28901.6	Schwarzengrund	22464	38656	19	Chromosome
28901.6193_10_RGP_2	#34	28901.6	Schwarzengrund	83664	89726	4	Chromosome
28901.6193_17_RGP_0	#42	28901.6	Schwarzengrund	51102	61433	11	Chromosome
28901.6193_19_RGP_0	#61	28901.6	Schwarzengrund	10857	18939	7	Chromosome
28901.6193_2_RGP_0	#37	28901.6	Schwarzengrund	90552	94866	5	Chromosome
28901.6193_20_RGP_0	#63	28901.6	Schwarzengrund	16351	29204	9	Chromosome
28901.6193_20_RGP_1	#60	28901.6	Schwarzengrund	59591	69073	8	Chromosome
28901.6193_22_RGP_0	#50	28901.6	Schwarzengrund	34686	64654	39	Prophage
28901.6193_24_RGP_0	#21	28901.6	Schwarzengrund	22952	30577	6	Chromosome
28901.6193_29_RGP_0	#33	28901.6	Schwarzengrund	18055	23646	6	Chromosome
28901.6193_3_RGP_0	#11	28901.6	Schwarzengrund	8272	109413	107	Chromosome
28901.6193_3_RGP_1	#100	28901.6	Schwarzengrund	141473	147683	7	Chromosome
28901.6193_32_RGP_0	#5	28901.6	Schwarzengrund	28749	34145	4	Chromosome
28901.6193_33_RGP_0	#7	28901.6	Schwarzengrund	27979	35592	11	Chromosome
28901.6193_35_RGP_0	#22	28901.6	Schwarzengrund	27574	36722	8	Chromosome
28901.6193_4_RGP_0	#136	28901.6	Schwarzengrund	19320	22342	4	Chromosome
28901.6193_42_RGP_0	#87	28901.6	Schwarzengrund	27188	35951	7	Chromosome
28901.6193_45_RGP_0	#17	28901.6	Schwarzengrund	5648	13079	4	Chromosome
28901.6193_46_RGP_0	#16	28901.6	Schwarzengrund	16909	20986	4	Chromosome
28901.6193_5_RGP_0	#36	28901.6	Schwarzengrund	88872	101275	17	Chromosome
28901.6193_6_RGP_1	#23	28901.6	Schwarzengrund	71987	77377	5	Chromosome
28901.6193_8_RGP_0	#104	28901.6	Schwarzengrund	24099	32553	10	Chromosome
28901.6193_9_RGP_0	#12	28901.6	Schwarzengrund	68811	83283	13	Chromosome
28901.6194_1_RGP_0	#31	28901.6	Infantis	294184	305561	13	Chromosome
28901.6194_1_RGP_1	#12	28901.6	Infantis	95781	110402	13	Chromosome
28901.6194_1_RGP_3	#34	28901.6	Infantis	243102	249164	4	Chromosome
28901.6194_13_RGP_0	#24	28901.6	Infantis	40909	49357	7	Chromosome
28901.6194_17_RGP_0	#7	28901.6	Infantis	28247	34635	9	Chromosome
28901.6194_19_RGP_0	#109	28901.6	Infantis	9585	13714	6	Chromosome
28901.6194_2_RGP_0	#0	28901.6	Infantis	23787	44933	18	Chromosome
28901.6194_22_RGP_1	#6	28901.6	Infantis	25787	28883	6	Chromosome
28901.6194_27_RGP_0	#43	28901.6	Infantis	17332	29947	13	Chromosome
28901.6194_29_RGP_0	#33	28901.6	Infantis	18111	23702	6	Chromosome
28901.6194_3_RGP_0	#18	28901.6	Infantis	130636	139076	7	Chromosome
28901.6194_32_RGP_0	#61	28901.6	Infantis	12263	20344	7	Chromosome
28901.6194_36_RGP_1	#17	28901.6	Infantis	22677	30108	4	Chromosome
28901.6194_5_RGP_0	#37	28901.6	Infantis	99296	103610	5	Chromosome
28901.6194_53_RGP_0	#87	28901.6	Infantis	17046	25797	7	Chromosome
28901.6194_6_RGP_0	#11	28901.6	Infantis	8345	35632	20	Chromosome
28901.6194_6_RGP_2	#29	28901.6	Infantis	63233	71082	8	Chromosome
28901.6194_7_RGP_0	#27	28901.6	Infantis	21148	26079	4	Chromosome
28901.6194_8_RGP_0	#48	28901.6	Infantis	8776	39390	41	Chromosome
28901.6194_8_RGP_1	#42	28901.6	Infantis	48227	58564	11	Chromosome
28901.6194_9_RGP_0	#63	28901.6	Infantis	82338	91195	9	Chromosome
28901.6197_1_RGP_1	#35	28901.6	Infantis	133552	137727	4	Chromosome
28901.6197_10_RGP_0	#18	28901.6	Infantis	53333	61782	7	Chromosome
28901.6197_12_RGP_0	#23	28901.6	Infantis	10743	16084	5	Chromosome
28901.6197_16_RGP_0	#22	28901.6	Infantis	64610	73747	9	Chromosome
28901.6197_16_RGP_1	#6	28901.6	Infantis	32144	35240	6	Chromosome
28901.6197_18_RGP_0	#0	28901.6	Infantis	15205	36351	18	Chromosome
28901.6197_19_RGP_0	#109	28901.6	Infantis	2024	6153	6	Chromosome
28901.6197_2_RGP_0	#31	28901.6	Infantis	86130	97507	13	Chromosome
28901.6197_2_RGP_1	#20	28901.6	Infantis	64611	71971	6	Chromosome
28901.6197_2_RGP_3	#34	28901.6	Infantis	142527	148589	4	Chromosome
28901.6197_21_RGP_0	#39	28901.6	Infantis	45925	56006	12	Chromosome
28901.6197_21_RGP_1	#17	28901.6	Infantis	23533	30964	4	Chromosome
28901.6197_22_RGP_0	#61	28901.6	Infantis	11903	19984	7	Chromosome
28901.6197_25_RGP_0	#16	28901.6	Infantis	30833	52476	24	Prophage
28901.6197_26_RGP_0	#42	28901.6	Infantis	41558	51895	11	Chromosome
28901.6197_27_RGP_0	#104	28901.6	Infantis	33703	42152	10	Chromosome
28901.6197_3_RGP_0	#11	28901.6	Infantis	64257	91544	20	Chromosome
28901.6197_3_RGP_1	#29	28901.6	Infantis	28807	36656	8	Chromosome
28901.6197_32_RGP_0	#24	28901.6	Infantis	23761	32209	7	Chromosome
28901.6197_36_RGP_0	#7	28901.6	Infantis	27125	33513	9	Chromosome
28901.6197_39_RGP_0	#33	28901.6	Infantis	18111	23702	6	Chromosome
28901.6197_4_RGP_0	#13	28901.6	Infantis	34764	58472	20	Chromosome
28901.6197_41_RGP_0	#63	28901.6	Infantis	11358	20215	9	Chromosome
28901.6197_48_RGP_0	#30	28901.6	Infantis	7170	15908	8	Chromosome
28901.6197_6_RGP_1	#37	28901.6	Infantis	86101	90415	5	Chromosome
28901.6197_8_RGP_0	#12	28901.6	Infantis	68395	83016	13	Chromosome
28901.6197_9_RGP_0	#27	28901.6	Infantis	21160	26091	4	Chromosome
28901.6198_1_RGP_0	#0	28901.6	Agona	64426	85572	18	Chromosome
28901.6198_1_RGP_1	#8	28901.6	Agona	41205	48205	10	Chromosome
28901.6198_16_RGP_0	#42	28901.6	Agona	53324	63662	11	Chromosome
28901.6198_17_RGP_0	#49	28901.6	Agona	52960	62074	9	Chromosome
28901.6198_2_RGP_0	#37	28901.6	Agona	90425	94739	5	Chromosome
28901.6198_2_RGP_1	#14	28901.6	Agona	182829	186659	4	Chromosome
28901.6198_20_RGP_0	#24	28901.6	Agona	13369	21808	7	Chromosome
28901.6198_22_RGP_0	#26	28901.6	Agona	10268	15941	5	Chromosome
28901.6198_24_RGP_0	#12	28901.6	Agona	18820	33293	13	Chromosome
28901.6198_27_RGP_0	#29	28901.6	Agona	28709	36821	7	Chromosome
28901.6198_29_RGP_0	#7	28901.6	Agona	29594	35982	9	Chromosome
28901.6198_37_RGP_0	#19	28901.6	Agona	22521	27723	5	Chromosome
28901.6198_4_RGP_0	#4	28901.6	Agona	3431	10785	8	Chromosome
28901.6198_4_RGP_1	#40	28901.6	Agona	51242	57289	7	Chromosome
28901.6198_4_RGP_2	#27	28901.6	Agona	31669	36591	4	Chromosome
28901.6198_41_RGP_0	#34	28901.6	Agona	25983	32045	4	Chromosome
28901.6198_44_RGP_0	#5	28901.6	Agona	19917	31645	12	Chromosome
