## Supplementary Table 10 for "Genomic plasticity is a blueprint of diversity in *Salmonella* lineages" (part 7 of 33)

### Sheet: S. Table 10 (continued)
Supplementary Table 10. Regions of genomic plasticity (RGPs) identified in Salmonella species, sub-species, and serovars.
28901.6198_5_RGP_0	#39	28901.6	Agona	46032	99441	76	Chromosome
28901.6198_5_RGP_2	#17	28901.6	Agona	23629	31060	4	Chromosome
28901.6198_54_RGP_0	#9	28901.6	Agona	2725	11939	13	Chromosome
28901.6198_7_RGP_0	#18	28901.6	Agona	58186	66636	7	Chromosome
28901.6198_7_RGP_1	#2	28901.6	Agona	70471	76954	5	Chromosome
28901.6198_8_RGP_0	#16	28901.6	Agona	61022	82646	24	Prophage
28901.6199_1_RGP_0	#0	28901.6	Infantis	15214	36360	18	Chromosome
28901.6199_1_RGP_1	#39	28901.6	Infantis	233251	243332	12	Chromosome
28901.6199_1_RGP_3	#17	28901.6	Infantis	210859	218290	4	Chromosome
28901.6199_11_RGP_0	#103	28901.6	Infantis	91936	103902	15	Chromosome
28901.6199_12_RGP_0	#18	28901.6	Infantis	53333	61782	7	Chromosome
28901.6199_15_RGP_0	#11	28901.6	Infantis	8231	35518	20	Chromosome
28901.6199_15_RGP_1	#29	28901.6	Infantis	63119	70968	8	Chromosome
28901.6199_17_RGP_1	#63	28901.6	Infantis	61629	70486	9	Chromosome
28901.6199_19_RGP_0	#24	28901.6	Infantis	23758	32206	7	Chromosome
28901.6199_2_RGP_0	#37	28901.6	Infantis	213431	217745	5	Chromosome
28901.6199_21_RGP_0	#61	28901.6	Infantis	11903	19984	7	Chromosome
28901.6199_24_RGP_0	#35	28901.6	Infantis	41142	45317	4	Chromosome
28901.6199_25_RGP_0	#33	28901.6	Infantis	18111	23702	6	Chromosome
28901.6199_29_RGP_0	#109	28901.6	Infantis	9568	13697	6	Chromosome
28901.6199_3_RGP_1	#22	28901.6	Infantis	171161	181032	10	Chromosome
28901.6199_3_RGP_2	#6	28901.6	Infantis	139670	142766	6	Chromosome
28901.6199_32_RGP_0	#7	28901.6	Infantis	27125	33513	9	Chromosome
28901.6199_33_RGP_0	#16	28901.6	Infantis	12244	33887	24	Prophage
28901.6199_4_RGP_0	#23	28901.6	Infantis	64123	69464	5	Chromosome
28901.6199_46_RGP_0	#31	28901.6	Infantis	9625	21002	13	Chromosome
28901.6199_56_RGP_0	#87	28901.6	Infantis	9249	18000	7	Chromosome
28901.6199_6_RGP_0	#104	28901.6	Infantis	33703	42152	10	Chromosome
28901.6199_7_RGP_0	#12	28901.6	Infantis	95815	110436	13	Chromosome
28901.6199_8_RGP_0	#34	28901.6	Infantis	97493	103555	4	Chromosome
28901.6199_9_RGP_0	#27	28901.6	Infantis	21201	26132	4	Chromosome
28901.6201_1_RGP_0	#0	28901.6	Infantis	15216	36362	18	Chromosome
28901.6201_1_RGP_1	#39	28901.6	Infantis	233253	243334	12	Chromosome
28901.6201_1_RGP_2	#17	28901.6	Infantis	210861	218292	4	Chromosome
28901.6201_10_RGP_0	#27	28901.6	Infantis	21158	26089	4	Chromosome
28901.6201_11_RGP_0	#13	28901.6	Infantis	43606	67314	20	Chromosome
28901.6201_15_RGP_0	#109	28901.6	Infantis	9526	13655	6	Chromosome
28901.6201_19_RGP_0	#61	28901.6	Infantis	11903	19984	7	Chromosome
28901.6201_2_RGP_0	#12	28901.6	Infantis	99556	114177	13	Chromosome
28901.6201_23_RGP_0	#33	28901.6	Infantis	18111	23702	6	Chromosome
28901.6201_27_RGP_0	#34	28901.6	Infantis	26154	32216	4	Chromosome
28901.6201_28_RGP_0	#7	28901.6	Infantis	27125	33513	9	Chromosome
28901.6201_34_RGP_0	#31	28901.6	Infantis	20219	31596	13	Chromosome
28901.6201_39_RGP_0	#42	28901.6	Infantis	18611	28948	11	Chromosome
28901.6201_4_RGP_0	#24	28901.6	Infantis	40865	49313	7	Chromosome
28901.6201_44_RGP_0	#43	28901.6	Infantis	17207	29822	13	Chromosome
28901.6201_5_RGP_0	#104	28901.6	Infantis	33703	42152	10	Chromosome
28901.6201_6_RGP_2	#29	28901.6	Infantis	55197	63046	8	Chromosome
28901.6201_7_RGP_0	#37	28901.6	Infantis	86014	90328	5	Chromosome
28901.6201_8_RGP_0	#18	28901.6	Infantis	53333	61782	7	Chromosome
28901.6254_1_RGP_0	#80	28901.6	Montevideo	1472225	1522693	81	Chromosome
28901.6254_1_RGP_1	#44	28901.6	Montevideo	3571601	3632222	54	Chromosome
28901.6254_1_RGP_10	#31	28901.6	Montevideo	2398656	2410402	14	Chromosome
28901.6254_1_RGP_11	#12	28901.6	Montevideo	2591803	2606277	13	Chromosome
28901.6254_1_RGP_12	#42	28901.6	Montevideo	4512096	4522427	11	Chromosome
28901.6254_1_RGP_13	#79	28901.6	Montevideo	1681080	1689681	12	Chromosome
28901.6254_1_RGP_14	#109	28901.6	Montevideo	216963	226831	10	Chromosome
28901.6254_1_RGP_15	#8	28901.6	Montevideo	3309259	3319682	11	Chromosome
28901.6254_1_RGP_16	#49	28901.6	Montevideo	3105796	3114910	9	Chromosome
28901.6254_1_RGP_17	#22	28901.6	Montevideo	973297	985978	9	Chromosome
28901.6254_1_RGP_18	#60	28901.6	Montevideo	3996014	4005497	8	Chromosome
28901.6254_1_RGP_19	#78	28901.6	Montevideo	26426	32704	8	Chromosome
28901.6254_1_RGP_2	#38	28901.6	Montevideo	1192501	1222839	34	Prophage
28901.6254_1_RGP_20	#51	28901.6	Montevideo	4750874	4754244	7	Chromosome
28901.6254_1_RGP_21	#68	28901.6	Montevideo	4009395	4019732	7	Chromosome
28901.6254_1_RGP_22	#27	28901.6	Montevideo	3725752	3739768	13	Chromosome
28901.6254_1_RGP_23	#4	28901.6	Montevideo	3699346	3705792	7	Chromosome
28901.6254_1_RGP_24	#65	28901.6	Montevideo	3291317	3298815	7	Chromosome
28901.6254_1_RGP_25	#24	28901.6	Montevideo	3202643	3211082	7	Chromosome
28901.6254_1_RGP_26	#21	28901.6	Montevideo	2310914	2318530	7	Chromosome
28901.6254_1_RGP_27	#67	28901.6	Montevideo	2250621	2257021	7	Chromosome
28901.6254_1_RGP_28	#43	28901.6	Montevideo	1149870	1156074	7	Chromosome
28901.6254_1_RGP_29	#6	28901.6	Montevideo	1013674	1019320	9	Chromosome
28901.6254_1_RGP_3	#89	28901.6	Montevideo	1911228	1950971	36	Chromosome
28901.6254_1_RGP_30	#28	28901.6	Montevideo	951733	958515	7	Chromosome
28901.6254_1_RGP_31	#29	28901.6	Montevideo	807186	815298	7	Chromosome
28901.6254_1_RGP_32	#11	28901.6	Montevideo	773849	779585	7	Chromosome
28901.6254_1_RGP_33	#18	28901.6	Montevideo	366346	374795	7	Chromosome
28901.6254_1_RGP_34	#46	28901.6	Montevideo	121985	127767	7	Chromosome
28901.6254_1_RGP_35	#7	28901.6	Montevideo	59855	66243	9	Chromosome
28901.6254_1_RGP_36	#61	28901.6	Montevideo	6189	15812	9	Chromosome
28901.6254_1_RGP_37	#33	28901.6	Montevideo	4577414	4583005	6	Chromosome
28901.6254_1_RGP_38	#25	28901.6	Montevideo	3897869	3904412	8	Chromosome
28901.6254_1_RGP_39	#90	28901.6	Montevideo	3046520	3054433	6	Chromosome
28901.6254_1_RGP_4	#16	28901.6	Montevideo	4371607	4393241	24	Chromosome
28901.6254_1_RGP_40	#20	28901.6	Montevideo	2377131	2384491	6	Chromosome
28901.6254_1_RGP_41	#2	28901.6	Montevideo	378630	385111	6	Chromosome
28901.6254_1_RGP_42	#19	28901.6	Montevideo	3964479	3969681	5	Chromosome
28901.6254_1_RGP_43	#87	28901.6	Montevideo	2810922	2814080	5	Chromosome
28901.6254_1_RGP_44	#9	28901.6	Montevideo	2061561	2066658	5	Chromosome
28901.6254_1_RGP_45	#23	28901.6	Montevideo	1772368	1777723	5	Chromosome
28901.6254_1_RGP_46	#37	28901.6	Montevideo	1442490	1446804	5	Chromosome
28901.6254_1_RGP_47	#30	28901.6	Montevideo	236603	242076	5	Chromosome
28901.6254_1_RGP_48	#855	28901.6	Montevideo	84393	90917	5	Chromosome
28901.6254_1_RGP_49	#17	28901.6	Montevideo	3529322	3536753	4	Chromosome
28901.6254_1_RGP_5	#63	28901.6	Montevideo	4043105	4074303	25	Chromosome
28901.6254_1_RGP_50	#34	28901.6	Montevideo	2455384	2461446	4	Chromosome
28901.6254_1_RGP_51	#35	28901.6	Montevideo	1638338	1642513	4	Chromosome
28901.6254_1_RGP_52	#1	28901.6	Montevideo	97267	100769	4	Chromosome
28901.6254_1_RGP_6	#13	28901.6	Montevideo	4120378	4143458	19	Chromosome
28901.6254_1_RGP_7	#0	28901.6	Montevideo	3335903	3357049	18	Chromosome
28901.6254_1_RGP_8	#36	28901.6	Montevideo	4236547	4247937	15	Chromosome
28901.6254_1_RGP_9	#32	28901.6	Montevideo	1790146	1801439	15	Chromosome
28901.6262_1_RGP_0	#9	28901.6	Typhimurium	617007	629922	16	Chromosome
28901.6262_1_RGP_1	#12	28901.6	Typhimurium	92188	106661	13	Chromosome
28901.6262_1_RGP_2	#31	28901.6	Typhimurium	286872	296730	11	Chromosome
28901.6262_1_RGP_3	#21	28901.6	Typhimurium	376894	384518	7	Chromosome
28901.6262_1_RGP_4	#20	28901.6	Typhimurium	310893	318259	6	Chromosome
28901.6262_1_RGP_5	#34	28901.6	Typhimurium	235789	241851	4	Chromosome
28901.6262_10_RGP_0	#16	28901.6	Typhimurium	199870	221492	24	Prophage
28901.6262_11_RGP_0	#4	28901.6	Typhimurium	164637	171976	9	Chromosome
28901.6262_11_RGP_1	#27	28901.6	Typhimurium	138874	143805	4	Chromosome
28901.6262_12_RGP_0	#42	28901.6	Typhimurium	78413	88745	11	Chromosome
28901.6262_12_RGP_1	#120	28901.6	Typhimurium	123063	130882	6	Chromosome
28901.6262_12_RGP_2	#33	28901.6	Typhimurium	17835	23426	6	Chromosome
28901.6262_15_RGP_0	#61	28901.6	Typhimurium	10697	20321	9	Chromosome
28901.6262_15_RGP_1	#51	28901.6	Typhimurium	31318	34869	5	Chromosome
28901.6262_16_RGP_0	#104	28901.6	Typhimurium	52042	60491	10	Chromosome
28901.6262_2_RGP_1	#22	28901.6	Typhimurium	431184	439643	9	Chromosome
28901.6262_2_RGP_2	#29	28901.6	Typhimurium	270438	278568	7	Chromosome
28901.6262_2_RGP_3	#11	28901.6	Typhimurium	235642	242840	7	Chromosome
28901.6262_2_RGP_4	#6	28901.6	Typhimurium	469736	472868	6	Chromosome
28901.6262_2_RGP_5	#119	28901.6	Typhimurium	92587	98738	6	Chromosome
28901.6262_3_RGP_1	#2	28901.6	Typhimurium	332048	338806	7	Chromosome
28901.6262_3_RGP_2	#18	28901.6	Typhimurium	319764	328213	7	Chromosome
28901.6262_3_RGP_3	#7	28901.6	Typhimurium	33313	39701	9	Chromosome
28901.6262_3_RGP_4	#30	28901.6	Typhimurium	190007	196011	6	Chromosome
28901.6262_3_RGP_5	#1	28901.6	Typhimurium	65440	69508	5	Chromosome
28901.6262_4_RGP_0	#39	28901.6	Typhimurium	173271	225070	71	Chromosome
28901.6262_4_RGP_1	#44	28901.6	Typhimurium	244399	289291	43	Chromosome
28901.6262_4_RGP_2	#17	28901.6	Typhimurium	150879	158310	4	Chromosome
28901.6262_5_RGP_0	#54	28901.6	Typhimurium	65427	110136	54	Prophage
28901.6262_5_RGP_1	#87	28901.6	Typhimurium	181635	190398	7	Chromosome
28901.6262_6_RGP_0	#13	28901.6	Typhimurium	19123	42202	19	Chromosome
28901.6262_6_RGP_1	#63	28901.6	Typhimurium	88253	113425	16	Chromosome
28901.6262_6_RGP_2	#60	28901.6	Typhimurium	151161	160644	8	Chromosome
28901.6262_6_RGP_3	#68	28901.6	Typhimurium	137351	147304	8	Chromosome
28901.6262_6_RGP_4	#25	28901.6	Typhimurium	251874	264537	9	Chromosome
28901.6262_6_RGP_5	#19	28901.6	Typhimurium	186977	192179	5	Chromosome
28901.6262_7_RGP_0	#0	28901.6	Typhimurium	234912	256073	18	Chromosome
28901.6262_7_RGP_1	#62	28901.6	Typhimurium	37250	49294	11	Chromosome
28901.6262_7_RGP_2	#8	28901.6	Typhimurium	212004	218690	9	Chromosome
28901.6262_7_RGP_3	#65	28901.6	Typhimurium	194095	201593	7	Chromosome
28901.6262_7_RGP_4	#24	28901.6	Typhimurium	105396	113844	7	Chromosome
28901.6262_8_RGP_0	#37	28901.6	Typhimurium	93318	97632	5	Chromosome
28901.6262_8_RGP_1	#35	28901.6	Typhimurium	229811	233986	4	Chromosome
28901.6262_9_RGP_0	#3	28901.6	Typhimurium	120205	137854	16	Chromosome
28901.6262_9_RGP_1	#89	28901.6	Typhimurium	205502	218893	10	Chromosome
28901.6262_9_RGP_2	#23	28901.6	Typhimurium	50597	55952	5	Chromosome
28901.6292_1_RGP_0	#31	28901.6	Schwarzengrund	327622	343814	19	Chromosome
28901.6292_1_RGP_1	#21	28901.6	Schwarzengrund	237652	245277	7	Chromosome
28901.6292_1_RGP_2	#20	28901.6	Schwarzengrund	303876	311243	6	Chromosome
28901.6292_1_RGP_3	#34	28901.6	Schwarzengrund	388822	394884	4	Chromosome
28901.6292_1_RGP_4	#136	28901.6	Schwarzengrund	168052	171074	4	Chromosome
28901.6292_10_RGP_0	#104	28901.6	Schwarzengrund	116889	125343	10	Chromosome
28901.6292_11_RGP_0	#137	28901.6	Schwarzengrund	71955	79279	7	Chromosome
28901.6292_11_RGP_1	#27	28901.6	Schwarzengrund	83754	88694	4	Chromosome
28901.6292_12_RGP_0	#42	28901.6	Schwarzengrund	51102	61433	11	Chromosome
28901.6292_12_RGP_1	#33	28901.6	Schwarzengrund	115133	120724	6	Chromosome
28901.6292_16_RGP_0	#44	28901.6	Schwarzengrund	22480	75459	53	Chromosome
28901.6292_17_RGP_0	#61	28901.6	Schwarzengrund	10857	18939	7	Chromosome
28901.6292_19_RGP_0	#5	28901.6	Schwarzengrund	18896	24292	4	Chromosome
28901.6292_2_RGP_0	#43	28901.6	Schwarzengrund	42822	80181	47	Chromosome
28901.6292_2_RGP_2	#22	28901.6	Schwarzengrund	240354	249502	8	Chromosome
28901.6292_2_RGP_3	#100	28901.6	Schwarzengrund	395671	401881	7	Chromosome
28901.6292_22_RGP_0	#62	28901.6	Schwarzengrund	15254	27298	11	Chromosome
28901.6292_29_RGP_0	#16	28901.6	Schwarzengrund	2204	6281	4	Chromosome
28901.6292_3_RGP_0	#36	28901.6	Schwarzengrund	296241	308644	17	Chromosome
28901.6292_3_RGP_1	#63	28901.6	Schwarzengrund	144799	157652	10	Chromosome
28901.6292_3_RGP_2	#60	28901.6	Schwarzengrund	104930	114412	8	Chromosome
28901.6292_3_RGP_3	#25	28901.6	Schwarzengrund	5776	18419	9	Chromosome
28901.6292_4_RGP_1	#37	28901.6	Schwarzengrund	215004	219318	5	Chromosome
28901.6292_4_RGP_2	#35	28901.6	Schwarzengrund	348432	352607	4	Chromosome
28901.6292_5_RGP_0	#3	28901.6	Schwarzengrund	209767	229681	19	Chromosome
28901.6292_5_RGP_2	#89	28901.6	Schwarzengrund	132436	144104	12	Chromosome
28901.6292_5_RGP_3	#23	28901.6	Schwarzengrund	292820	298210	5	Chromosome
28901.6292_6_RGP_1	#12	28901.6	Schwarzengrund	320646	335118	13	Chromosome
28901.6292_6_RGP_2	#15	28901.6	Schwarzengrund	218435	222847	7	Chromosome
28901.6292_6_RGP_3	#87	28901.6	Schwarzengrund	100437	109200	7	Chromosome
28901.6292_6_RGP_4	#155	28901.6	Schwarzengrund	166536	172519	6	Chromosome
28901.6292_7_RGP_0	#46	28901.6	Schwarzengrund	81382	90211	10	Chromosome
28901.6292_7_RGP_1	#7	28901.6	Schwarzengrund	27979	35592	11	Chromosome
28901.6292_8_RGP_0	#50	28901.6	Schwarzengrund	178753	208721	39	Prophage
28901.6292_9_RGP_1	#17	28901.6	Schwarzengrund	139945	147376	4	Chromosome
28901.6294_1_RGP_0	#31	28901.6	Schwarzengrund	415333	431525	19	Chromosome
28901.6294_1_RGP_1	#9	28901.6	Schwarzengrund	761272	774736	18	Prophage
28901.6294_1_RGP_10	#34	28901.6	Schwarzengrund	364263	370325	4	Chromosome
28901.6294_1_RGP_2	#12	28901.6	Schwarzengrund	217170	231642	13	Chromosome
28901.6294_1_RGP_3	#89	28901.6	Schwarzengrund	891581	903249	12	Chromosome
28901.6294_1_RGP_4	#15	28901.6	Schwarzengrund	114959	119371	7	Chromosome
28901.6294_1_RGP_5	#21	28901.6	Schwarzengrund	513870	521495	6	Chromosome
28901.6294_1_RGP_6	#20	28901.6	Schwarzengrund	447904	455271	6	Chromosome
28901.6294_1_RGP_7	#155	28901.6	Schwarzengrund	63060	69043	6	Chromosome
28901.6294_1_RGP_9	#136	28901.6	Schwarzengrund	588073	591095	4	Chromosome
28901.6294_10_RGP_1	#23	28901.6	Schwarzengrund	75988	81378	5	Chromosome
28901.6294_11_RGP_0	#42	28901.6	Schwarzengrund	51102	61433	11	Chromosome
28901.6294_11_RGP_1	#33	28901.6	Schwarzengrund	115133	120724	6	Chromosome
28901.6294_15_RGP_0	#46	28901.6	Schwarzengrund	81382	90211	10	Chromosome
28901.6294_15_RGP_1	#7	28901.6	Schwarzengrund	27979	35592	11	Chromosome
28901.6294_18_RGP_0	#62	28901.6	Schwarzengrund	43196	55240	11	Chromosome
28901.6294_19_RGP_0	#61	28901.6	Schwarzengrund	10857	18939	7	Chromosome
28901.6294_2_RGP_0	#11	28901.6	Schwarzengrund	434032	535173	107	Chromosome
28901.6294_2_RGP_1	#43	28901.6	Schwarzengrund	42912	79999	47	Chromosome
28901.6294_2_RGP_2	#22	28901.6	Schwarzengrund	240444	249568	8	Chromosome
28901.6294_2_RGP_3	#100	28901.6	Schwarzengrund	395762	401972	7	Chromosome
28901.6294_2_RGP_4	#156	28901.6	Schwarzengrund	544741	551385	5	Chromosome
28901.6294_2_RGP_5	#5	28901.6	Schwarzengrund	587807	593203	4	Chromosome
28901.6294_24_RGP_0	#16	28901.6	Schwarzengrund	17155	21232	4	Chromosome
28901.6294_3_RGP_0	#36	28901.6	Schwarzengrund	260007	272410	17	Chromosome
28901.6294_3_RGP_1	#63	28901.6	Schwarzengrund	108565	121418	10	Chromosome
28901.6294_3_RGP_2	#60	28901.6	Schwarzengrund	68696	78178	8	Chromosome
28901.6294_4_RGP_0	#137	28901.6	Schwarzengrund	196740	204064	7	Chromosome
28901.6294_4_RGP_1	#25	28901.6	Schwarzengrund	17820	30463	9	Chromosome
28901.6294_4_RGP_2	#27	28901.6	Schwarzengrund	187325	192265	4	Chromosome
28901.6294_5_RGP_2	#17	28901.6	Schwarzengrund	197495	204926	4	Chromosome
28901.6294_6_RGP_0	#37	28901.6	Schwarzengrund	69861	74175	5	Chromosome
28901.6294_6_RGP_1	#35	28901.6	Schwarzengrund	203289	207464	4	Chromosome
28901.6294_7_RGP_0	#50	28901.6	Schwarzengrund	178752	208720	39	Prophage
28901.6294_8_RGP_0	#104	28901.6	Schwarzengrund	116889	125343	10	Chromosome
28901.6297_1_RGP_0	#18	28901.6	Enteritidis	182438	190888	7	Chromosome
28901.6297_1_RGP_1	#2	28901.6	Enteritidis	194723	201281	6	Chromosome
28901.6297_1_RGP_2	#30	28901.6	Enteritidis	52245	58249	6	Chromosome
28901.6297_10_RGP_0	#24	28901.6	Enteritidis	40916	49364	7	Chromosome
28901.6297_12_RGP_0	#54	28901.6	Enteritidis	29008	42406	15	Chromosome
28901.6297_14_RGP_0	#27	28901.6	Enteritidis	89684	94615	4	Chromosome
28901.6297_16_RGP_0	#104	28901.6	Enteritidis	19131	27581	11	Chromosome
28901.6297_17_RGP_0	#60	28901.6	Enteritidis	86953	96364	9	Chromosome
28901.6297_18_RGP_0	#31	28901.6	Enteritidis	20210	25570	5	Chromosome
28901.6297_18_RGP_2	#34	28901.6	Enteritidis	70602	76664	4	Chromosome
28901.6297_2_RGP_0	#39	28901.6	Enteritidis	150340	160061	14	Chromosome
28901.6297_2_RGP_2	#17	28901.6	Enteritidis	127948	135379	4	Chromosome
28901.6297_21_RGP_0	#29	28901.6	Enteritidis	43003	51104	8	Chromosome
28901.6297_21_RGP_1	#11	28901.6	Enteritidis	8206	15404	7	Chromosome
28901.6297_22_RGP_0	#61	28901.6	Enteritidis	10652	20275	9	Chromosome
28901.6297_26_RGP_0	#33	28901.6	Enteritidis	17873	23464	6	Chromosome
28901.6297_27_RGP_0	#0	28901.6	Enteritidis	15250	36396	18	Chromosome
28901.6297_3_RGP_0	#37	28901.6	Enteritidis	85991	90305	5	Chromosome
28901.6297_3_RGP_1	#80	28901.6	Enteritidis	115572	120628	6	Chromosome
28901.6297_35_RGP_0	#1	28901.6	Enteritidis	35683	39746	7	Chromosome
28901.6297_36_RGP_0	#120	28901.6	Enteritidis	19549	27368	6	Chromosome
28901.6297_38_RGP_0	#42	28901.6	Enteritidis	18707	29044	11	Chromosome
28901.6297_4_RGP_0	#9	28901.6	Enteritidis	23064	57380	42	Prophage
28901.6297_5_RGP_0	#12	28901.6	Enteritidis	111703	126324	14	Chromosome
28901.6297_5_RGP_1	#127	28901.6	Enteritidis	43816	52537	8	Chromosome
28901.6297_7_RGP_0	#256	28901.6	Enteritidis	97264	109340	20	Prophage
28901.6297_7_RGP_1	#21	28901.6	Enteritidis	64566	72190	7	Chromosome
28901.6297_7_RGP_2	#26	28901.6	Enteritidis	52876	58549	5	Chromosome
28901.6297_8_RGP_0	#22	28901.6	Enteritidis	129480	137933	8	Chromosome
28901.6297_8_RGP_1	#6	28901.6	Enteritidis	97800	101332	6	Chromosome
28901.6297_9_RGP_1	#23	28901.6	Enteritidis	76157	81545	5	Chromosome
28901.6299_1_RGP_0	#43	28901.6	Enteritidis	648090	685978	46	Prophage
28901.6299_1_RGP_1	#22	28901.6	Enteritidis	478308	486761	8	Chromosome
28901.6299_1_RGP_2	#28	28901.6	Enteritidis	457466	464248	7	Chromosome
28901.6299_1_RGP_3	#29	28901.6	Enteritidis	312049	320151	7	Chromosome
28901.6299_1_RGP_4	#11	28901.6	Enteritidis	277255	284453	7	Chromosome
28901.6299_1_RGP_5	#6	28901.6	Enteritidis	514787	518319	6	Chromosome
28901.6299_10_RGP_0	#68	28901.6	Enteritidis	130529	144695	13	Chromosome
28901.6299_10_RGP_1	#60	28901.6	Enteritidis	117201	126672	9	Chromosome
28901.6299_10_RGP_3	#25	28901.6	Enteritidis	17582	30242	9	Chromosome
28901.6299_11_RGP_0	#104	28901.6	Enteritidis	61315	69771	11	Chromosome
28901.6299_12_RGP_0	#42	28901.6	Enteritidis	77949	88286	11	Chromosome
28901.6299_12_RGP_1	#120	28901.6	Enteritidis	126718	134537	6	Chromosome
28901.6299_12_RGP_2	#33	28901.6	Enteritidis	17985	23576	6	Chromosome
28901.6299_15_RGP_0	#61	28901.6	Enteritidis	10697	20320	9	Chromosome
28901.6299_17_RGP_0	#16	28901.6	Enteritidis	12307	19333	7	Chromosome
28901.6299_2_RGP_0	#66	28901.6	Enteritidis	244901	286185	38	Chromosome
28901.6299_2_RGP_1	#3	28901.6	Enteritidis	158379	177237	17	Chromosome
28901.6299_2_RGP_2	#127	28901.6	Enteritidis	433960	442681	8	Chromosome
28901.6299_2_RGP_4	#23	28901.6	Enteritidis	89882	95270	5	Chromosome
28901.6299_3_RGP_0	#44	28901.6	Enteritidis	445058	464518	20	Chromosome
28901.6299_3_RGP_1	#0	28901.6	Enteritidis	198664	219810	18	Chromosome
28901.6299_3_RGP_2	#39	28901.6	Enteritidis	415914	425635	14	Chromosome
28901.6299_3_RGP_3	#8	28901.6	Enteritidis	175781	180950	8	Chromosome
28901.6299_3_RGP_4	#24	28901.6	Enteritidis	76775	85223	7	Chromosome
28901.6299_3_RGP_5	#17	28901.6	Enteritidis	393522	400953	4	Chromosome
28901.6299_3_RGP_6	#142	28901.6	Enteritidis	239374	242560	4	Chromosome
28901.6299_4_RGP_0	#256	28901.6	Enteritidis	105899	117976	20	Prophage
28901.6299_4_RGP_1	#12	28901.6	Enteritidis	421026	435647	14	Chromosome
28901.6299_4_RGP_2	#21	28901.6	Enteritidis	143050	150674	7	Chromosome
28901.6299_4_RGP_3	#20	28901.6	Enteritidis	214036	221400	6	Chromosome
28901.6299_4_RGP_4	#31	28901.6	Enteritidis	235559	240919	5	Chromosome
28901.6299_4_RGP_5	#26	28901.6	Enteritidis	156691	162364	5	Chromosome
28901.6299_4_RGP_6	#34	28901.6	Enteritidis	285953	292015	4	Chromosome
28901.6299_5_RGP_0	#9	28901.6	Enteritidis	102585	136900	42	Prophage
28901.6299_5_RGP_1	#64	28901.6	Enteritidis	247579	270215	26	Chromosome
28901.6299_5_RGP_2	#54	28901.6	Enteritidis	341730	355128	14	Chromosome
28901.6299_6_RGP_0	#18	28901.6	Enteritidis	307506	315956	7	Chromosome
28901.6299_6_RGP_1	#1	28901.6	Enteritidis	53752	57815	7	Chromosome
28901.6299_6_RGP_2	#2	28901.6	Enteritidis	319791	326349	6	Chromosome
28901.6299_6_RGP_3	#30	28901.6	Enteritidis	177313	183317	6	Chromosome
28901.6299_7_RGP_0	#37	28901.6	Enteritidis	96058	100372	5	Chromosome
28901.6299_7_RGP_1	#35	28901.6	Enteritidis	237339	241514	4	Chromosome
28901.6299_7_RGP_2	#80	28901.6	Enteritidis	125401	130464	6	Chromosome
28901.6299_9_RGP_0	#4	28901.6	Enteritidis	165426	172772	8	Chromosome
28901.6299_9_RGP_1	#27	28901.6	Enteritidis	139609	144540	4	Chromosome
28901.6301_1_RGP_0	#9	28901.6	Typhimurium	730066	742977	16	Chromosome
28901.6301_1_RGP_1	#12	28901.6	Typhimurium	205595	220068	13	Chromosome
28901.6301_1_RGP_2	#31	28901.6	Typhimurium	400279	410137	11	Chromosome
28901.6301_1_RGP_3	#21	28901.6	Typhimurium	490301	497925	7	Chromosome
28901.6301_1_RGP_4	#20	28901.6	Typhimurium	424300	431666	6	Chromosome
28901.6301_1_RGP_5	#34	28901.6	Typhimurium	349196	355258	4	Chromosome
28901.6301_10_RGP_1	#119	28901.6	Typhimurium	92678	101054	8	Chromosome
28901.6301_11_RGP_0	#16	28901.6	Typhimurium	120931	142553	24	Prophage
28901.6301_12_RGP_0	#42	28901.6	Typhimurium	78349	88681	11	Chromosome
28901.6301_12_RGP_1	#120	28901.6	Typhimurium	122999	130818	6	Chromosome
28901.6301_12_RGP_2	#33	28901.6	Typhimurium	17770	23361	6	Chromosome
28901.6301_13_RGP_0	#11	28901.6	Typhimurium	29667	36865	7	Chromosome
28901.6301_14_RGP_0	#104	28901.6	Typhimurium	47662	56111	10	Chromosome
28901.6301_17_RGP_1	#17	28901.6	Typhimurium	63881	71312	4	Chromosome
28901.6301_2_RGP_0	#2	28901.6	Typhimurium	326000	332758	7	Chromosome
28901.6301_2_RGP_1	#18	28901.6	Typhimurium	313716	322165	7	Chromosome
28901.6301_2_RGP_2	#7	28901.6	Typhimurium	27268	33656	9	Chromosome
28901.6301_2_RGP_3	#30	28901.6	Typhimurium	183961	189965	6	Chromosome
28901.6301_2_RGP_4	#1	28901.6	Typhimurium	59395	63463	5	Chromosome
28901.6301_21_RGP_0	#61	28901.6	Typhimurium	10622	20246	9	Chromosome
28901.6301_21_RGP_1	#51	28901.6	Typhimurium	31243	34794	5	Chromosome
28901.6301_22_RGP_0	#44	28901.6	Typhimurium	19978	64867	43	Chromosome
28901.6301_23_RGP_0	#0	28901.6	Typhimurium	22602	43763	18	Chromosome
28901.6301_3_RGP_0	#13	28901.6	Typhimurium	37816	60894	19	Chromosome
28901.6301_3_RGP_1	#63	28901.6	Typhimurium	106945	132117	16	Chromosome
28901.6301_3_RGP_2	#60	28901.6	Typhimurium	169853	179336	8	Chromosome
28901.6301_3_RGP_3	#68	28901.6	Typhimurium	156043	165996	8	Chromosome
28901.6301_3_RGP_4	#25	28901.6	Typhimurium	270568	283231	9	Chromosome
28901.6301_3_RGP_5	#19	28901.6	Typhimurium	205670	210872	5	Chromosome
28901.6301_4_RGP_0	#22	28901.6	Typhimurium	166438	174897	8	Chromosome
28901.6301_4_RGP_1	#6	28901.6	Typhimurium	133824	136956	6	Chromosome
28901.6301_5_RGP_0	#3	28901.6	Typhimurium	148152	165801	16	Chromosome
28901.6301_5_RGP_1	#89	28901.6	Typhimurium	233449	246840	10	Chromosome
28901.6301_5_RGP_2	#23	28901.6	Typhimurium	78544	83899	5	Chromosome
28901.6301_6_RGP_0	#37	28901.6	Typhimurium	42533	46847	5	Chromosome
28901.6301_6_RGP_1	#35	28901.6	Typhimurium	179027	183202	4	Chromosome
28901.6301_7_RGP_0	#4	28901.6	Typhimurium	51991	59341	8	Chromosome
28901.6301_7_RGP_1	#27	28901.6	Typhimurium	80173	85104	4	Chromosome
28901.6301_8_RGP_0	#62	28901.6	Typhimurium	36309	48352	11	Chromosome
28901.6301_8_RGP_1	#65	28901.6	Typhimurium	193152	200650	7	Chromosome
28901.6301_8_RGP_2	#24	28901.6	Typhimurium	104454	112902	7	Chromosome
28901.6309_1_RGP_0	#9	28901.6	Enteritidis	558945	593260	42	Chromosome
28901.6309_1_RGP_1	#64	28901.6	Enteritidis	703939	726575	26	Chromosome
28901.6309_1_RGP_2	#256	28901.6	Enteritidis	338233	350310	20	Prophage
28901.6309_1_RGP_3	#12	28901.6	Enteritidis	20562	35183	14	Chromosome
28901.6309_1_RGP_4	#54	28901.6	Enteritidis	798090	811488	15	Chromosome
28901.6309_1_RGP_5	#21	28901.6	Enteritidis	305535	313159	7	Chromosome
28901.6309_1_RGP_6	#20	28901.6	Enteritidis	234809	242173	6	Chromosome
28901.6309_1_RGP_7	#26	28901.6	Enteritidis	293845	299518	5	Chromosome
28901.6309_1_RGP_8	#31	28901.6	Enteritidis	215290	220650	5	Chromosome
28901.6309_1_RGP_9	#34	28901.6	Enteritidis	164194	170256	4	Chromosome
28901.6309_10_RGP_0	#42	28901.6	Enteritidis	77935	88272	11	Chromosome
28901.6309_10_RGP_1	#120	28901.6	Enteritidis	126704	134523	6	Chromosome
28901.6309_10_RGP_2	#33	28901.6	Enteritidis	17971	23562	6	Chromosome
28901.6309_13_RGP_0	#1	28901.6	Enteritidis	53602	57665	7	Chromosome
28901.6309_15_RGP_0	#61	28901.6	Enteritidis	10697	20320	9	Chromosome
28901.6309_18_RGP_0	#16	28901.6	Enteritidis	12302	19328	7	Chromosome
28901.6309_2_RGP_0	#43	28901.6	Enteritidis	648206	686094	46	Prophage
28901.6309_2_RGP_1	#22	28901.6	Enteritidis	478302	486755	8	Chromosome
28901.6309_2_RGP_2	#28	28901.6	Enteritidis	457460	464242	7	Chromosome
28901.6309_2_RGP_3	#29	28901.6	Enteritidis	312049	320151	7	Chromosome
28901.6309_2_RGP_4	#11	28901.6	Enteritidis	277255	284453	7	Chromosome
28901.6309_2_RGP_5	#6	28901.6	Enteritidis	514903	518435	6	Chromosome
28901.6309_3_RGP_0	#66	28901.6	Enteritidis	244752	286036	38	Chromosome
28901.6309_3_RGP_1	#3	28901.6	Enteritidis	158229	177087	17	Chromosome
28901.6309_3_RGP_2	#127	28901.6	Enteritidis	433811	442532	8	Chromosome
28901.6309_3_RGP_4	#23	28901.6	Enteritidis	89732	95120	5	Chromosome
28901.6309_4_RGP_0	#44	28901.6	Enteritidis	380957	400417	20	Chromosome
28901.6309_4_RGP_1	#0	28901.6	Enteritidis	134566	155712	18	Chromosome
28901.6309_4_RGP_2	#39	28901.6	Enteritidis	351813	361534	14	Chromosome
28901.6309_4_RGP_3	#8	28901.6	Enteritidis	111684	116853	8	Chromosome
28901.6309_4_RGP_4	#24	28901.6	Enteritidis	12679	21127	7	Chromosome
28901.6309_4_RGP_5	#17	28901.6	Enteritidis	329421	336852	4	Chromosome
28901.6309_5_RGP_0	#37	28901.6	Enteritidis	212757	217071	5	Chromosome
28901.6309_5_RGP_1	#35	28901.6	Enteritidis	354269	358444	4	Chromosome
28901.6309_5_RGP_2	#80	28901.6	Enteritidis	242338	247394	6	Chromosome
28901.6309_6_RGP_0	#18	28901.6	Enteritidis	184754	193204	7	Chromosome
28901.6309_6_RGP_1	#2	28901.6	Enteritidis	197039	203597	6	Chromosome
28901.6309_6_RGP_2	#30	28901.6	Enteritidis	54561	60565	6	Chromosome
28901.6309_7_RGP_0	#4	28901.6	Enteritidis	165303	172649	8	Chromosome
28901.6309_7_RGP_1	#27	28901.6	Enteritidis	139486	144417	4	Chromosome
28901.6309_8_RGP_0	#68	28901.6	Enteritidis	130537	144717	14	Chromosome
28901.6309_8_RGP_2	#60	28901.6	Enteritidis	117201	126680	8	Chromosome
28901.6309_8_RGP_3	#25	28901.6	Enteritidis	17582	30242	9	Chromosome
28901.6309_9_RGP_0	#104	28901.6	Enteritidis	61310	69760	11	Chromosome
28901.6309_9_RGP_1	#140	28901.6	Enteritidis	84672	88857	6	Chromosome
28901.6324_1_RGP_0	#39	28901.6	Heidelberg	439645	488856	71	Chromosome
28901.6324_1_RGP_1	#44	28901.6	Heidelberg	508221	553274	43	Chromosome
28901.6324_1_RGP_2	#0	28901.6	Heidelberg	222462	243608	18	Chromosome
28901.6324_1_RGP_3	#62	28901.6	Heidelberg	25218	37249	12	Chromosome
28901.6324_1_RGP_4	#8	28901.6	Heidelberg	199556	206241	9	Chromosome
28901.6324_1_RGP_5	#65	28901.6	Heidelberg	181647	189145	7	Chromosome
28901.6324_1_RGP_6	#24	28901.6	Heidelberg	92963	101411	7	Chromosome
28901.6324_1_RGP_7	#17	28901.6	Heidelberg	417255	424686	4	Chromosome
28901.6324_10_RGP_0	#104	28901.6	Heidelberg	47671	56131	11	Chromosome
28901.6324_10_RGP_1	#49	28901.6	Heidelberg	146064	155212	9	Chromosome
28901.6324_11_RGP_1	#35	28901.6	Heidelberg	115045	119220	4	Chromosome
28901.6324_13_RGP_0	#42	28901.6	Heidelberg	74456	84788	11	Chromosome
28901.6324_14_RGP_0	#43	28901.6	Heidelberg	42615	79850	34	Chromosome
28901.6324_18_RGP_0	#61	28901.6	Heidelberg	10738	20363	9	Chromosome
28901.6324_2_RGP_1	#9	28901.6	Heidelberg	101497	114427	17	Chromosome
28901.6324_2_RGP_2	#3	28901.6	Heidelberg	306033	323682	16	Chromosome
28901.6324_2_RGP_3	#89	28901.6	Heidelberg	224994	238384	10	Chromosome
28901.6324_2_RGP_4	#23	28901.6	Heidelberg	387903	393258	5	Chromosome
28901.6324_21_RGP_0	#16	28901.6	Heidelberg	12249	34435	25	Prophage
28901.6324_3_RGP_0	#31	28901.6	Heidelberg	162166	173754	14	Chromosome
28901.6324_3_RGP_1	#12	28901.6	Heidelberg	353970	368592	13	Chromosome
28901.6324_3_RGP_2	#21	28901.6	Heidelberg	74365	81989	7	Chromosome
28901.6324_3_RGP_3	#20	28901.6	Heidelberg	140640	148004	6	Chromosome
28901.6324_3_RGP_4	#34	28901.6	Heidelberg	218761	224823	4	Chromosome
28901.6324_4_RGP_0	#103	28901.6	Heidelberg	216696	228237	14	Chromosome
28901.6324_4_RGP_1	#28	28901.6	Heidelberg	319617	328965	12	Chromosome
28901.6324_4_RGP_2	#22	28901.6	Heidelberg	343548	352007	8	Chromosome
28901.6324_4_RGP_3	#29	28901.6	Heidelberg	165195	173307	7	Chromosome
28901.6324_4_RGP_4	#11	28901.6	Heidelberg	130396	137594	7	Chromosome
28901.6324_4_RGP_5	#6	28901.6	Heidelberg	382109	385205	6	Chromosome
28901.6324_5_RGP_0	#18	28901.6	Heidelberg	319324	327772	8	Chromosome
28901.6324_5_RGP_2	#7	28901.6	Heidelberg	33269	39657	9	Chromosome
28901.6324_5_RGP_3	#2	28901.6	Heidelberg	331607	338207	6	Chromosome
28901.6324_5_RGP_4	#30	28901.6	Heidelberg	189880	195884	6	Chromosome
28901.6324_5_RGP_5	#1	28901.6	Heidelberg	65396	69464	5	Chromosome
28901.6324_6_RGP_0	#54	28901.6	Heidelberg	51292	102921	64	Prophage
28901.6324_6_RGP_1	#87	28901.6	Heidelberg	174566	183316	8	Chromosome
28901.6324_7_RGP_0	#14	28901.6	Heidelberg	124737	164079	51	Prophage
28901.6324_8_RGP_0	#4	28901.6	Heidelberg	51975	59332	8	Chromosome
28901.6324_8_RGP_1	#40	28901.6	Heidelberg	107074	113135	7	Chromosome
28901.6324_8_RGP_2	#27	28901.6	Heidelberg	78388	92415	13	Chromosome
28901.6324_9_RGP_0	#63	28901.6	Heidelberg	164781	189398	14	Chromosome
28901.6324_9_RGP_1	#68	28901.6	Heidelberg	130733	140686	8	Chromosome
28901.6324_9_RGP_2	#60	28901.6	Heidelberg	117393	126876	8	Chromosome
28901.6324_9_RGP_3	#25	28901.6	Heidelberg	19483	26025	8	Chromosome
28901.6324_9_RGP_4	#19	28901.6	Heidelberg	86090	91292	5	Chromosome
28901.6326_1_RGP_0	#63	28901.6	Newport	395800	412933	19	Chromosome
28901.6326_1_RGP_1	#36	28901.6	Newport	554150	565537	15	Chromosome
28901.6326_1_RGP_2	#60	28901.6	Newport	348784	358267	8	Chromosome
28901.6326_1_RGP_3	#4	28901.6	Newport	51887	59243	8	Chromosome
28901.6326_1_RGP_4	#68	28901.6	Newport	362165	372449	7	Chromosome
28901.6326_1_RGP_5	#25	28901.6	Newport	245131	257792	9	Chromosome
28901.6326_1_RGP_6	#19	28901.6	Newport	317482	322684	5	Chromosome
28901.6326_1_RGP_7	#27	28901.6	Newport	80075	85006	4	Chromosome
28901.6326_10_RGP_0	#104	28901.6	Newport	61185	69645	11	Chromosome
28901.6326_10_RGP_1	#49	28901.6	Newport	161760	170877	9	Chromosome
28901.6326_11_RGP_0	#43	28901.6	Newport	72574	120697	56	Chromosome
28901.6326_11_RGP_1	#38	28901.6	Newport	6358	35981	34	Chromosome
28901.6326_12_RGP_0	#16	28901.6	Newport	16722	39374	25	Prophage
28901.6326_13_RGP_0	#42	28901.6	Newport	74708	85039	11	Chromosome
28901.6326_13_RGP_1	#120	28901.6	Newport	119377	127196	6	Chromosome
28901.6326_14_RGP_0	#7	28901.6	Newport	27120	34732	11	Chromosome
28901.6326_17_RGP_0	#62	28901.6	Newport	25227	37270	11	Chromosome
28901.6326_18_RGP_0	#61	28901.6	Newport	10621	20244	9	Chromosome
28901.6326_2_RGP_0	#9	28901.6	Newport	381871	402214	22	Chromosome
28901.6326_2_RGP_1	#3	28901.6	Newport	165395	185782	19	Chromosome
28901.6326_2_RGP_3	#89	28901.6	Newport	250594	271272	17	Chromosome
28901.6326_2_RGP_4	#23	28901.6	Newport	96564	101392	4	Chromosome
28901.6326_3_RGP_0	#54	28901.6	Newport	385092	409848	35	Prophage
28901.6326_3_RGP_1	#12	28901.6	Newport	87064	101537	13	Chromosome
28901.6326_3_RGP_2	#87	28901.6	Newport	304766	313530	7	Chromosome
28901.6326_4_RGP_0	#39	28901.6	Newport	359131	392972	35	Chromosome
28901.6326_4_RGP_1	#44	28901.6	Newport	412411	436107	24	Chromosome
28901.6326_4_RGP_2	#0	28901.6	Newport	142132	163278	18	Chromosome
28901.6326_4_RGP_3	#65	28901.6	Newport	101289	108787	7	Chromosome
28901.6326_4_RGP_4	#24	28901.6	Newport	12601	21049	7	Chromosome
28901.6326_4_RGP_5	#17	28901.6	Newport	336312	344172	6	Chromosome
28901.6326_4_RGP_6	#8	28901.6	Newport	119197	125911	6	Chromosome
28901.6326_5_RGP_0	#100	28901.6	Newport	323424	329634	7	Chromosome
28901.6326_5_RGP_1	#29	28901.6	Newport	310748	318858	7	Chromosome
28901.6326_5_RGP_2	#11	28901.6	Newport	275948	283146	7	Chromosome
28901.6326_6_RGP_0	#31	28901.6	Newport	218355	225102	8	Chromosome
28901.6326_6_RGP_1	#21	28901.6	Newport	130551	138175	7	Chromosome
28901.6326_6_RGP_2	#20	28901.6	Newport	196827	204193	6	Chromosome
28901.6326_6_RGP_3	#34	28901.6	Newport	270108	276170	4	Chromosome
28901.6326_7_RGP_0	#18	28901.6	Newport	181775	190225	7	Chromosome
28901.6326_7_RGP_1	#30	28901.6	Newport	51828	57832	6	Chromosome
28901.6326_8_RGP_0	#37	28901.6	Newport	95689	100003	5	Chromosome
28901.6326_8_RGP_1	#35	28901.6	Newport	229338	233513	4	Chromosome
28901.6326_9_RGP_0	#22	28901.6	Newport	107911	118384	9	Chromosome
28901.6326_9_RGP_1	#28	28901.6	Newport	133030	139812	7	Chromosome
28901.6326_9_RGP_2	#6	28901.6	Newport	74832	80448	9	Chromosome
28901.6327_1_RGP_0	#16	28901.6	Typhimurium	483292	504914	24	Prophage
28901.6327_1_RGP_1	#13	28901.6	Typhimurium	241444	264523	19	Chromosome
28901.6327_1_RGP_2	#63	28901.6	Typhimurium	170221	195393	16	Chromosome
28901.6327_1_RGP_3	#60	28901.6	Typhimurium	123002	132485	9	Chromosome
28901.6327_1_RGP_4	#68	28901.6	Typhimurium	136342	146295	8	Chromosome
28901.6327_1_RGP_5	#25	28901.6	Typhimurium	19108	31771	9	Chromosome
28901.6327_1_RGP_6	#19	28901.6	Typhimurium	91467	96669	5	Chromosome
28901.6327_10_RGP_1	#39	28901.6	Typhimurium	112047	121310	12	Chromosome
28901.6327_10_RGP_2	#17	28901.6	Typhimurium	89649	97080	4	Chromosome
28901.6327_11_RGP_0	#42	28901.6	Typhimurium	78604	88937	11	Chromosome
28901.6327_11_RGP_1	#120	28901.6	Typhimurium	123255	131074	6	Chromosome
28901.6327_11_RGP_2	#33	28901.6	Typhimurium	18025	23616	6	Chromosome
28901.6327_12_RGP_0	#104	28901.6	Typhimurium	47661	56110	10	Chromosome
28901.6327_13_RGP_0	#87	28901.6	Typhimurium	41049	49812	7	Chromosome
28901.6327_18_RGP_0	#61	28901.6	Typhimurium	10622	20246	9	Chromosome
28901.6327_18_RGP_1	#51	28901.6	Typhimurium	31243	34794	5	Chromosome
28901.6327_2_RGP_0	#12	28901.6	Typhimurium	331481	345954	13	Chromosome
28901.6327_2_RGP_1	#31	28901.6	Typhimurium	141444	151302	11	Chromosome
28901.6327_2_RGP_2	#21	28901.6	Typhimurium	53657	61281	7	Chromosome
28901.6327_2_RGP_3	#20	28901.6	Typhimurium	119915	127281	6	Chromosome
28901.6327_2_RGP_4	#34	28901.6	Typhimurium	196323	202385	4	Chromosome
28901.6327_3_RGP_0	#43	28901.6	Typhimurium	42662	114573	79	Prophage
28901.6327_3_RGP_1	#22	28901.6	Typhimurium	277260	285719	8	Chromosome
28901.6327_3_RGP_2	#6	28901.6	Typhimurium	244291	247423	6	Chromosome
28901.6327_4_RGP_0	#18	28901.6	Typhimurium	313764	322213	7	Chromosome
28901.6327_4_RGP_1	#30	28901.6	Typhimurium	184016	190010	7	Chromosome
28901.6327_4_RGP_2	#7	28901.6	Typhimurium	27322	33710	9	Chromosome
28901.6327_4_RGP_3	#2	28901.6	Typhimurium	326048	332606	6	Chromosome
28901.6327_4_RGP_4	#1	28901.6	Typhimurium	59449	63517	5	Chromosome
28901.6327_5_RGP_0	#0	28901.6	Typhimurium	234423	255584	18	Chromosome
28901.6327_5_RGP_1	#62	28901.6	Typhimurium	36959	49002	11	Chromosome
28901.6327_5_RGP_2	#8	28901.6	Typhimurium	211515	218201	9	Chromosome
28901.6327_5_RGP_3	#65	28901.6	Typhimurium	193606	201104	7	Chromosome
28901.6327_5_RGP_4	#24	28901.6	Typhimurium	105104	113553	7	Chromosome
28901.6327_6_RGP_0	#89	28901.6	Typhimurium	243099	296637	66	Chromosome
28901.6327_6_RGP_1	#3	28901.6	Typhimurium	157802	175451	16	Chromosome
28901.6327_6_RGP_3	#23	28901.6	Typhimurium	88195	93550	5	Chromosome
28901.6327_7_RGP_0	#29	28901.6	Typhimurium	164636	172757	7	Chromosome
28901.6327_7_RGP_1	#11	28901.6	Typhimurium	130709	137907	7	Chromosome
28901.6327_8_RGP_0	#37	28901.6	Typhimurium	42511	46825	5	Chromosome
28901.6327_8_RGP_1	#35	28901.6	Typhimurium	179004	183179	4	Chromosome
28901.6327_9_RGP_0	#4	28901.6	Typhimurium	163767	171115	9	Chromosome
28901.6327_9_RGP_1	#27	28901.6	Typhimurium	138004	142935	4	Chromosome
28901.6348_1_RGP_0	#9	28901.6	Enteritidis	1039759	1074075	43	Chromosome
28901.6348_1_RGP_1	#66	28901.6	Enteritidis	244902	286174	38	Chromosome
28901.6348_1_RGP_10	#20	28901.6	Enteritidis	716082	723446	6	Chromosome
28901.6348_1_RGP_11	#26	28901.6	Enteritidis	775118	780791	5	Chromosome
28901.6348_1_RGP_12	#31	28901.6	Enteritidis	696563	701923	5	Chromosome
28901.6348_1_RGP_13	#23	28901.6	Enteritidis	89882	95270	5	Chromosome
28901.6348_1_RGP_15	#34	28901.6	Enteritidis	645467	651529	4	Chromosome
28901.6348_1_RGP_2	#64	28901.6	Enteritidis	1184766	1207402	26	Chromosome
28901.6348_1_RGP_3	#256	28901.6	Enteritidis	819506	831583	20	Prophage
28901.6348_1_RGP_4	#3	28901.6	Enteritidis	158379	177237	17	Chromosome
28901.6348_1_RGP_5	#12	28901.6	Enteritidis	501835	516456	14	Chromosome
28901.6348_1_RGP_6	#54	28901.6	Enteritidis	1278917	1292315	15	Chromosome
28901.6348_1_RGP_7	#104	28901.6	Enteritidis	1407024	1415474	11	Chromosome
28901.6348_1_RGP_8	#127	28901.6	Enteritidis	433948	442669	8	Chromosome
28901.6348_1_RGP_9	#21	28901.6	Enteritidis	786808	794432	7	Chromosome
28901.6348_12_RGP_0	#61	28901.6	Enteritidis	10697	20320	9	Chromosome
28901.6348_14_RGP_0	#16	28901.6	Enteritidis	12300	19326	7	Chromosome
28901.6348_2_RGP_0	#43	28901.6	Enteritidis	648432	686320	46	Prophage
28901.6348_2_RGP_1	#22	28901.6	Enteritidis	478477	486930	8	Chromosome
28901.6348_2_RGP_2	#28	28901.6	Enteritidis	457574	464356	7	Chromosome
28901.6348_2_RGP_3	#29	28901.6	Enteritidis	312052	320154	7	Chromosome
28901.6348_2_RGP_4	#11	28901.6	Enteritidis	277255	284453	7	Chromosome
28901.6348_2_RGP_5	#6	28901.6	Enteritidis	515078	518610	6	Chromosome
28901.6348_3_RGP_0	#44	28901.6	Enteritidis	448993	468453	20	Chromosome
28901.6348_3_RGP_1	#0	28901.6	Enteritidis	202603	223748	18	Chromosome
28901.6348_3_RGP_2	#39	28901.6	Enteritidis	419849	429570	14	Chromosome
28901.6348_3_RGP_3	#8	28901.6	Enteritidis	179721	184890	8	Chromosome
28901.6348_3_RGP_4	#24	28901.6	Enteritidis	80716	89164	7	Chromosome
28901.6348_3_RGP_5	#17	28901.6	Enteritidis	397457	404888	4	Chromosome
28901.6348_3_RGP_6	#142	28901.6	Enteritidis	243312	246494	4	Chromosome
28901.6348_4_RGP_0	#18	28901.6	Enteritidis	307779	316229	7	Chromosome
28901.6348_4_RGP_1	#1	28901.6	Enteritidis	53752	57815	7	Chromosome
28901.6348_4_RGP_2	#2	28901.6	Enteritidis	320064	326622	6	Chromosome
28901.6348_4_RGP_3	#30	28901.6	Enteritidis	177586	183590	6	Chromosome
28901.6348_5_RGP_0	#37	28901.6	Enteritidis	96001	100315	5	Chromosome
28901.6348_5_RGP_1	#35	28901.6	Enteritidis	237513	241688	4	Chromosome
28901.6348_5_RGP_2	#80	28901.6	Enteritidis	127547	130638	4	Chromosome
28901.6348_7_RGP_0	#68	28901.6	Enteritidis	130769	144949	14	Chromosome
28901.6348_7_RGP_1	#60	28901.6	Enteritidis	117433	126912	8	Chromosome
28901.6348_7_RGP_3	#25	28901.6	Enteritidis	17582	30242	9	Chromosome
28901.6348_8_RGP_0	#27	28901.6	Enteritidis	139609	144540	4	Chromosome
28901.6348_9_RGP_0	#42	28901.6	Enteritidis	77836	88173	11	Chromosome
28901.6348_9_RGP_1	#120	28901.6	Enteritidis	126605	134424	6	Chromosome
28901.6348_9_RGP_2	#33	28901.6	Enteritidis	17872	23463	6	Chromosome
28901.6355_1_RGP_0	#15	28901.6	Montevideo	106474	153705	64	Prophage
28901.6355_1_RGP_1	#31	28901.6	Montevideo	445084	453771	12	Chromosome
28901.6355_1_RGP_2	#127	28901.6	Montevideo	195182	204409	9	Chromosome
28901.6355_1_RGP_3	#136	28901.6	Montevideo	610265	614232	6	Chromosome
28901.6355_1_RGP_4	#21	28901.6	Montevideo	536117	543736	6	Chromosome
28901.6355_1_RGP_5	#20	28901.6	Montevideo	470150	477517	6	Chromosome
28901.6355_1_RGP_6	#155	28901.6	Montevideo	55657	61640	6	Chromosome
28901.6355_1_RGP_7	#34	28901.6	Montevideo	394006	400067	4	Chromosome
28901.6355_10_RGP_0	#23	28901.6	Montevideo	53605	58951	5	Chromosome
28901.6355_11_RGP_0	#42	28901.6	Montevideo	51187	61518	11	Chromosome
28901.6355_12_RGP_0	#14	28901.6	Montevideo	10640	16716	6	Chromosome
28901.6355_12_RGP_1	#37	28901.6	Montevideo	99089	105991	7	Chromosome
28901.6355_13_RGP_1	#100	28901.6	Montevideo	61868	68078	7	Chromosome
28901.6355_18_RGP_0	#61	28901.6	Montevideo	15983	25606	9	Chromosome
28901.6355_2_RGP_0	#63	28901.6	Montevideo	391031	420839	23	Chromosome
28901.6355_2_RGP_1	#36	28901.6	Montevideo	559299	571701	16	Chromosome
28901.6355_2_RGP_2	#68	28901.6	Montevideo	357216	367706	8	Chromosome
28901.6355_2_RGP_3	#60	28901.6	Montevideo	343983	353465	8	Chromosome
28901.6355_2_RGP_4	#25	28901.6	Montevideo	245764	253899	10	Chromosome
28901.6355_2_RGP_5	#137	28901.6	Montevideo	72078	79402	7	Chromosome
28901.6355_2_RGP_6	#19	28901.6	Montevideo	312419	317621	5	Chromosome
28901.6355_2_RGP_7	#27	28901.6	Montevideo	83869	88809	4	Chromosome
28901.6355_21_RGP_0	#17	28901.6	Montevideo	22275	29706	4	Chromosome
28901.6355_27_RGP_0	#16	28901.6	Montevideo	17199	21276	4	Chromosome
28901.6355_3_RGP_0	#56	28901.6	Montevideo	62738	103998	68	Prophage
28901.6355_3_RGP_1	#104	28901.6	Montevideo	175302	184367	11	Chromosome
28901.6355_4_RGP_0	#22	28901.6	Montevideo	206332	216382	9	Chromosome
28901.6355_4_RGP_1	#6	28901.6	Montevideo	172656	178305	10	Chromosome
28901.6355_4_RGP_2	#43	28901.6	Montevideo	36404	42874	8	Chromosome
28901.6355_5_RGP_0	#5	28901.6	Montevideo	229953	238098	6	Chromosome
28901.6355_5_RGP_1	#119	28901.6	Montevideo	138013	144163	6	Chromosome
28901.6355_6_RGP_0	#18	28901.6	Montevideo	121729	130754	8	Chromosome
28901.6355_7_RGP_0	#7	28901.6	Montevideo	27488	33877	9	Chromosome
28901.6355_8_RGP_0	#8	28901.6	Montevideo	130590	134971	6	Chromosome
28901.6355_9_RGP_0	#35	28901.6	Montevideo	105376	109551	4	Chromosome
28901.6363_1_RGP_0	#9	28901.6	Rissen	628165	643491	19	Prophage
28901.6363_1_RGP_1	#12	28901.6	Rissen	106075	120697	13	Chromosome
28901.6363_1_RGP_3	#31	28901.6	Rissen	299790	306179	8	Chromosome
28901.6363_1_RGP_4	#21	28901.6	Rissen	386317	393941	7	Chromosome
28901.6363_1_RGP_5	#20	28901.6	Rissen	320342	327702	6	Chromosome
28901.6363_1_RGP_7	#34	28901.6	Rissen	250732	256794	4	Chromosome
28901.6363_10_RGP_0	#68	28901.6	Rissen	137039	147103	8	Chromosome
28901.6363_10_RGP_1	#60	28901.6	Rissen	123699	133182	8	Chromosome
28901.6363_10_RGP_2	#25	28901.6	Rissen	19804	32465	9	Chromosome
28901.6363_10_RGP_3	#19	28901.6	Rissen	92166	97368	5	Chromosome
28901.6363_14_RGP_0	#78	28901.6	Rissen	51573	57851	8	Chromosome
28901.6363_14_RGP_1	#61	28901.6	Rissen	68465	78101	9	Chromosome
28901.6363_14_RGP_2	#7	28901.6	Rissen	18042	24430	9	Chromosome
28901.6363_14_RGP_3	#51	28901.6	Rissen	89513	92708	6	Chromosome
28901.6363_15_RGP_0	#42	28901.6	Rissen	73035	83372	11	Chromosome
28901.6363_16_RGP_0	#18	28901.6	Rissen	60166	68615	8	Chromosome
28901.6363_2_RGP_0	#22	28901.6	Rissen	165706	174210	8	Chromosome
28901.6363_2_RGP_1	#11	28901.6	Rissen	360904	368102	7	Chromosome
28901.6363_2_RGP_2	#29	28901.6	Rissen	325189	333301	7	Chromosome
28901.6363_2_RGP_3	#6	28901.6	Rissen	133532	137629	7	Chromosome
28901.6363_21_RGP_0	#0	28901.6	Rissen	14715	35861	18	Chromosome
28901.6363_23_RGP_0	#87	28901.6	Rissen	30206	38971	7	Chromosome
28901.6363_3_RGP_0	#37	28901.6	Rissen	207291	210396	5	Chromosome
28901.6363_3_RGP_1	#35	28901.6	Rissen	340071	344246	4	Chromosome
28901.6363_4_RGP_0	#47	28901.6	Rissen	110833	135775	28	Chromosome
28901.6363_4_RGP_1	#104	28901.6	Rissen	183621	192032	10	Chromosome
28901.6363_5_RGP_0	#4	28901.6	Rissen	52075	59425	8	Chromosome
28901.6363_5_RGP_1	#27	28901.6	Rissen	80256	85184	4	Chromosome
28901.6363_6_RGP_1	#3	28901.6	Rissen	159570	173939	12	Chromosome
28901.6363_6_RGP_2	#23	28901.6	Rissen	90739	95566	5	Chromosome
28901.6363_7_RGP_0	#62	28901.6	Rissen	30620	42662	11	Chromosome
28901.6363_7_RGP_1	#65	28901.6	Rissen	187657	195155	7	Chromosome
28901.6363_7_RGP_2	#24	28901.6	Rissen	98979	107418	7	Chromosome
28901.6363_8_RGP_0	#1	28901.6	Rissen	7300	16411	11	Chromosome
28901.6363_9_RGP_0	#39	28901.6	Rissen	173367	183614	13	Chromosome
28901.6363_9_RGP_1	#17	28901.6	Rissen	150973	158404	4	Chromosome
28901.6365_1_RGP_0	#1285	28901.6	Typhimurium	80243	119209	49	Prophage
28901.6365_1_RGP_1	#1286	28901.6	Typhimurium	577636	597302	17	Chromosome
28901.6365_1_RGP_10	#1055	28901.6	Typhimurium	198921	206463	7	Chromosome
28901.6365_1_RGP_11	#787	28901.6	Typhimurium	58460	68900	9	Chromosome
28901.6365_1_RGP_12	#1294	28901.6	Typhimurium	265379	274656	5	Chromosome
28901.6365_1_RGP_13	#937	28901.6	Typhimurium	464826	469480	4	Chromosome
28901.6365_1_RGP_14	#1278	28901.6	Typhimurium	248797	251982	4	Chromosome
28901.6365_1_RGP_2	#1035	28901.6	Typhimurium	396345	430772	27	Chromosome
28901.6365_1_RGP_3	#1142	28901.6	Typhimurium	514914	528537	12	Chromosome
28901.6365_1_RGP_4	#1295	28901.6	Typhimurium	127430	158953	24	Chromosome
28901.6365_1_RGP_5	#79	28901.6	Typhimurium	233784	243432	10	Chromosome
28901.6365_1_RGP_6	#1277	28901.6	Typhimurium	21289	33606	12	Chromosome
28901.6365_1_RGP_7	#1298	28901.6	Typhimurium	436824	448036	9	Chromosome
28901.6365_1_RGP_8	#1272	28901.6	Typhimurium	378742	385171	7	Chromosome
28901.6365_1_RGP_9	#1287	28901.6	Typhimurium	301886	308850	7	Chromosome
28901.6365_10_RGP_0	#12	28901.6	Typhimurium	85572	99635	13	Chromosome
28901.6365_10_RGP_1	#1288	28901.6	Typhimurium	25580	37050	13	Chromosome
28901.6365_10_RGP_2	#1271	28901.6	Typhimurium	115775	125381	9	Chromosome
28901.6365_11_RGP_0	#1281	28901.6	Typhimurium	45940	57145	13	Chromosome
28901.6365_11_RGP_1	#1300	28901.6	Typhimurium	13328	26036	10	Chromosome
28901.6365_11_RGP_2	#873	28901.6	Typhimurium	146957	150287	5	Chromosome
28901.6365_12_RGP_0	#933	28901.6	Typhimurium	88083	107006	21	Chromosome
28901.6365_13_RGP_0	#872	28901.6	Typhimurium	3603	24767	21	Chromosome
28901.6365_14_RGP_0	#922	28901.6	Typhimurium	74442	84225	9	Chromosome
28901.6365_14_RGP_2	#870	28901.6	Typhimurium	49025	55326	7	Chromosome
28901.6365_15_RGP_0	#24	28901.6	Typhimurium	45339	53161	7	Chromosome
28901.6365_15_RGP_2	#1309	28901.6	Typhimurium	109274	119979	8	Chromosome
28901.6365_16_RGP_0	#928	28901.6	Typhimurium	23211	37483	13	Chromosome
28901.6365_16_RGP_1	#1215	28901.6	Typhimurium	40357	49749	8	Chromosome
28901.6365_16_RGP_2	#1274	28901.6	Typhimurium	9689	16266	6	Chromosome
28901.6365_17_RGP_0	#1289	28901.6	Typhimurium	101025	109817	9	Chromosome
28901.6365_17_RGP_1	#1305	28901.6	Typhimurium	2709	8858	5	Chromosome
28901.6365_17_RGP_2	#453	28901.6	Typhimurium	123224	127255	4	Chromosome
28901.6365_18_RGP_0	#863	28901.6	Typhimurium	97471	110461	11	Chromosome
28901.6365_18_RGP_1	#1124	28901.6	Typhimurium	77626	90755	9	Chromosome
28901.6365_18_RGP_2	#737	28901.6	Typhimurium	62035	66199	4	Chromosome
28901.6365_18_RGP_3	#1306	28901.6	Typhimurium	43479	49566	6	Chromosome
28901.6365_19_RGP_0	#744	28901.6	Typhimurium	76786	119701	51	Chromosome
28901.6365_19_RGP_1	#1275	28901.6	Typhimurium	5918	68080	48	Chromosome
28901.6365_2_RGP_0	#1297	28901.6	Typhimurium	176445	196508	21	Chromosome
28901.6365_2_RGP_1	#77	28901.6	Typhimurium	28329	41225	14	Chromosome
28901.6365_2_RGP_2	#1282	28901.6	Typhimurium	147648	154147	8	Chromosome
28901.6365_2_RGP_3	#1299	28901.6	Typhimurium	279432	286131	7	Chromosome
28901.6365_2_RGP_4	#18	28901.6	Typhimurium	92420	96028	5	Chromosome
28901.6365_2_RGP_5	#865	28901.6	Typhimurium	117311	122054	6	Chromosome
28901.6365_20_RGP_1	#1292	28901.6	Typhimurium	102998	109865	6	Chromosome
28901.6365_20_RGP_2	#56	28901.6	Typhimurium	52421	58563	4	Chromosome
28901.6365_21_RGP_1	#1273	28901.6	Typhimurium	69370	83257	12	Chromosome
28901.6365_21_RGP_2	#1290	28901.6	Typhimurium	45647	54190	6	Chromosome
28901.6365_21_RGP_3	#1307	28901.6	Typhimurium	37587	42359	6	Chromosome
28901.6365_22_RGP_0	#1308	28901.6	Typhimurium	23098	93555	83	Prophage
28901.6365_22_RGP_1	#1310	28901.6	Typhimurium	98564	103066	4	Chromosome
28901.6365_23_RGP_0	#385	28901.6	Typhimurium	31836	36554	6	Chromosome
28901.6365_24_RGP_0	#1296	28901.6	Typhimurium	53317	65051	11	Chromosome
28901.6365_24_RGP_1	#1301	28901.6	Typhimurium	47094	50227	7	Chromosome
28901.6365_24_RGP_2	#1293	28901.6	Typhimurium	34365	44401	8	Chromosome
28901.6365_25_RGP_0	#1284	28901.6	Typhimurium	8427	53247	38	Chromosome
28901.6365_26_RGP_0	#1302	28901.6	Typhimurium	4861	44419	34	Chromosome
28901.6365_28_RGP_0	#120	28901.6	Typhimurium	22075	29834	6	Chromosome
28901.6365_3_RGP_1	#54	28901.6	Typhimurium	135847	147229	12	Chromosome
28901.6365_3_RGP_2	#864	28901.6	Typhimurium	183201	199096	13	Chromosome
28901.6365_4_RGP_0	#137	28901.6	Typhimurium	58304	65521	7	Chromosome
28901.6365_4_RGP_1	#1279	28901.6	Typhimurium	192236	196953	6	Chromosome
28901.6365_5_RGP_1	#241	28901.6	Typhimurium	110453	124867	13	Chromosome
28901.6365_5_RGP_2	#22	28901.6	Typhimurium	96205	105110	9	Chromosome
28901.6365_5_RGP_3	#1280	28901.6	Typhimurium	51161	56698	5	Chromosome
28901.6365_6_RGP_0	#1303	28901.6	Typhimurium	133415	142481	8	Chromosome
28901.6365_6_RGP_1	#1054	28901.6	Typhimurium	92321	100521	8	Chromosome
28901.6365_6_RGP_2	#197	28901.6	Typhimurium	105284	113372	9	Chromosome
28901.6365_6_RGP_3	#1291	28901.6	Typhimurium	35709	40882	5	Chromosome
28901.6365_6_RGP_4	#1018	28901.6	Typhimurium	147595	152577	4	Chromosome
28901.6365_7_RGP_0	#1061	28901.6	Typhimurium	54846	107236	60	Prophage
28901.6365_7_RGP_2	#946	28901.6	Typhimurium	6626	17330	9	Chromosome
28901.6365_7_RGP_3	#1283	28901.6	Typhimurium	42189	52014	8	Chromosome
28901.6365_7_RGP_4	#1304	28901.6	Typhimurium	111162	122712	13	Chromosome
28901.6365_8_RGP_1	#1075	28901.6	Typhimurium	147484	157674	8	Chromosome
28901.6365_9_RGP_0	#1276	28901.6	Typhimurium	49165	102011	52	Chromosome
28901.6365_9_RGP_1	#100	28901.6	Typhimurium	144528	151202	9	Chromosome
28901.6365_9_RGP_3	#932	28901.6	Typhimurium	128163	135910	7	Chromosome
28901.6374_1_RGP_0	#29	28901.6	Enteritidis	312049	320151	7	Chromosome
28901.6374_1_RGP_1	#11	28901.6	Enteritidis	277252	284450	7	Chromosome
28901.6374_10_RGP_0	#16	28901.6	Enteritidis	123112	130138	7	Chromosome
28901.6374_12_RGP_0	#12	28901.6	Enteritidis	18911	33532	14	Chromosome
28901.6374_13_RGP_0	#27	28901.6	Enteritidis	110238	115169	4	Chromosome
28901.6374_14_RGP_0	#127	28901.6	Enteritidis	40213	48934	8	Chromosome
28901.6374_17_RGP_0	#91	28901.6	Enteritidis	72596	76752	4	Chromosome
28901.6374_18_RGP_0	#31	28901.6	Enteritidis	20140	25500	5	Chromosome
28901.6374_18_RGP_2	#34	28901.6	Enteritidis	70534	76596	4	Chromosome
28901.6374_19_RGP_0	#24	28901.6	Enteritidis	40882	49330	7	Chromosome
28901.6374_2_RGP_0	#0	28901.6	Enteritidis	65392	86538	18	Chromosome
28901.6374_2_RGP_1	#39	28901.6	Enteritidis	282581	292302	14	Chromosome
28901.6374_2_RGP_3	#8	28901.6	Enteritidis	42510	47679	8	Chromosome
28901.6374_2_RGP_4	#17	28901.6	Enteritidis	260189	267620	4	Chromosome
28901.6374_21_RGP_0	#42	28901.6	Enteritidis	64782	75119	11	Chromosome
28901.6374_21_RGP_1	#120	28901.6	Enteritidis	18531	26350	6	Chromosome
28901.6374_26_RGP_0	#61	28901.6	Enteritidis	10697	20320	9	Chromosome
28901.6374_27_RGP_1	#21	28901.6	Enteritidis	26390	34014	7	Chromosome
28901.6374_27_RGP_2	#26	28901.6	Enteritidis	14700	20373	5	Chromosome
28901.6374_3_RGP_0	#37	28901.6	Enteritidis	96216	100530	5	Chromosome
28901.6374_3_RGP_1	#35	28901.6	Enteritidis	237728	241903	4	Chromosome
28901.6374_3_RGP_2	#80	28901.6	Enteritidis	125797	130853	6	Chromosome
28901.6374_32_RGP_0	#33	28901.6	Enteritidis	17872	23463	6	Chromosome
28901.6374_33_RGP_0	#1	28901.6	Enteritidis	35716	39779	7	Chromosome
28901.6374_4_RGP_0	#18	28901.6	Enteritidis	129871	138321	7	Chromosome
28901.6374_4_RGP_1	#2	28901.6	Enteritidis	142156	148714	6	Chromosome
28901.6374_5_RGP_0	#43	28901.6	Enteritidis	43205	81093	46	Prophage
28901.6374_5_RGP_2	#6	28901.6	Enteritidis	211002	214534	6	Chromosome
28901.6374_6_RGP_0	#54	28901.6	Enteritidis	142264	155662	15	Chromosome
28901.6374_6_RGP_1	#104	28901.6	Enteritidis	19105	27555	11	Chromosome
28901.6374_7_RGP_2	#23	28901.6	Enteritidis	73204	78592	5	Chromosome
28901.6374_8_RGP_0	#68	28901.6	Enteritidis	130769	144949	14	Chromosome
28901.6374_8_RGP_1	#60	28901.6	Enteritidis	117433	126912	8	Chromosome
28901.6374_8_RGP_2	#25	28901.6	Enteritidis	17582	30242	9	Chromosome
28901.6445_1_RGP_0	#18	28901.6	Enteritidis	129787	138237	7	Chromosome
28901.6445_1_RGP_1	#2	28901.6	Enteritidis	142072	148630	6	Chromosome
28901.6445_11_RGP_0	#127	28901.6	Enteritidis	39910	48631	8	Chromosome
28901.6445_13_RGP_0	#61	28901.6	Enteritidis	10697	20320	9	Chromosome
28901.6445_14_RGP_0	#1	28901.6	Enteritidis	53752	57815	7	Chromosome
28901.6445_16_RGP_0	#29	28901.6	Enteritidis	35075	43177	7	Chromosome
28901.6445_17_RGP_1	#796	28901.6	Enteritidis	6678	14978	6	Chromosome
28901.6445_19_RGP_0	#12	28901.6	Enteritidis	19110	33731	14	Chromosome
28901.6445_2_RGP_0	#24	28901.6	Enteritidis	23639	32087	7	Chromosome
28901.6445_20_RGP_1	#6	28901.6	Enteritidis	26842	30374	6	Chromosome
28901.6445_24_RGP_0	#60	28901.6	Enteritidis	50009	59488	8	Chromosome
28901.6445_25_RGP_0	#0	28901.6	Enteritidis	22602	43747	18	Chromosome
28901.6445_3_RGP_0	#20	28901.6	Enteritidis	17450	24814	6	Chromosome
28901.6445_3_RGP_1	#31	28901.6	Enteritidis	38973	44333	5	Chromosome
28901.6445_3_RGP_2	#34	28901.6	Enteritidis	89367	95429	4	Chromosome
28901.6445_31_RGP_0	#26	28901.6	Enteritidis	10270	15943	5	Chromosome
28901.6445_35_RGP_0	#33	28901.6	Enteritidis	17872	23463	6	Chromosome
28901.6445_37_RGP_0	#17	28901.6	Enteritidis	15374	22805	4	Chromosome
28901.6445_38_RGP_0	#120	28901.6	Enteritidis	19712	27531	6	Chromosome
28901.6445_4_RGP_1	#23	28901.6	Enteritidis	71367	76755	5	Chromosome
28901.6445_40_RGP_0	#42	28901.6	Enteritidis	18673	29010	11	Chromosome
28901.6445_6_RGP_0	#37	28901.6	Enteritidis	96001	100315	5	Chromosome
28901.6449_1_RGP_0	#12	28901.6	Infantis	195523	210144	13	Chromosome
28901.6449_1_RGP_1	#31	28901.6	Infantis	393926	405303	12	Chromosome
28901.6449_1_RGP_2	#21	28901.6	Infantis	485478	493102	7	Chromosome
28901.6449_1_RGP_3	#20	28901.6	Infantis	419462	426822	6	Chromosome
28901.6449_1_RGP_4	#34	28901.6	Infantis	342844	348906	4	Chromosome
28901.6449_10_RGP_0	#23	28901.6	Infantis	55092	60433	5	Chromosome
28901.6449_11_RGP_0	#24	28901.6	Infantis	40950	49398	7	Chromosome
28901.6449_12_RGP_1	#37	28901.6	Infantis	99329	103643	5	Chromosome
28901.6449_13_RGP_1	#6	28901.6	Infantis	74796	77892	6	Chromosome
28901.6449_16_RGP_0	#87	28901.6	Infantis	78049	86800	7	Chromosome
28901.6449_17_RGP_0	#35	28901.6	Infantis	41183	45358	4	Chromosome
28901.6449_19_RGP_0	#43	28901.6	Infantis	17208	30095	13	Chromosome
28901.6449_2_RGP_0	#13	28901.6	Infantis	367053	390761	20	Chromosome
28901.6449_2_RGP_1	#63	28901.6	Infantis	312047	320904	9	Chromosome
28901.6449_2_RGP_2	#25	28901.6	Infantis	186424	192916	9	Chromosome
28901.6449_2_RGP_3	#36	28901.6	Infantis	483695	486755	4	Chromosome
28901.6449_2_RGP_4	#27	28901.6	Infantis	21181	26112	4	Chromosome
28901.6449_21_RGP_0	#16	28901.6	Infantis	39135	60778	24	Prophage
28901.6449_23_RGP_0	#61	28901.6	Infantis	11075	19156	7	Chromosome
28901.6449_24_RGP_0	#42	28901.6	Infantis	40442	50779	11	Chromosome
28901.6449_26_RGP_0	#0	28901.6	Infantis	22610	43756	18	Chromosome
28901.6449_29_RGP_0	#33	28901.6	Infantis	18260	23851	6	Chromosome
28901.6449_3_RGP_0	#44	28901.6	Infantis	203831	259464	51	Chromosome
28901.6449_3_RGP_1	#39	28901.6	Infantis	174235	184316	12	Chromosome
28901.6449_3_RGP_2	#17	28901.6	Infantis	151843	159274	4	Chromosome
28901.6449_4_RGP_0	#11	28901.6	Infantis	197777	225064	20	Chromosome
28901.6449_4_RGP_1	#103	28901.6	Infantis	106980	118946	15	Chromosome
28901.6449_4_RGP_2	#29	28901.6	Infantis	162327	170176	8	Chromosome
28901.6449_5_RGP_0	#7	28901.6	Infantis	28247	34635	9	Chromosome
28901.6449_5_RGP_1	#30	28901.6	Infantis	184183	192921	8	Chromosome
28901.6449_5_RGP_2	#109	28901.6	Infantis	170808	174937	6	Chromosome
28901.6449_6_RGP_0	#18	28901.6	Infantis	109793	118242	7	Chromosome
28901.6449_7_RGP_1	#9	28901.6	Infantis	72905	85793	15	Chromosome
28901.6449_9_RGP_0	#104	28901.6	Infantis	33703	42152	10	Chromosome
28901.6461_15_RGP_0	#155	28901.6	Schwarzengrund	35625	41608	6	Chromosome
28901.6461_2_RGP_0	#37	28901.6	Schwarzengrund	90387	94701	5	Chromosome
28901.6461_20_RGP_0	#35	28901.6	Schwarzengrund	38455	42630	4	Chromosome
28901.6461_21_RGP_0	#42	28901.6	Schwarzengrund	51031	61362	11	Chromosome
28901.6461_27_RGP_0	#5	28901.6	Schwarzengrund	18970	24366	4	Chromosome
28901.6461_29_RGP_0	#16	28901.6	Schwarzengrund	14918	18995	4	Chromosome
28901.6461_3_RGP_0	#12	28901.6	Schwarzengrund	104504	118976	13	Chromosome
28901.6461_30_RGP_0	#7	28901.6	Schwarzengrund	27464	35077	11	Chromosome
28901.6461_31_RGP_0	#87	28901.6	Schwarzengrund	27183	35946	7	Chromosome
28901.6461_32_RGP_0	#61	28901.6	Schwarzengrund	10857	18939	7	Chromosome
28901.6461_37_RGP_0	#17	28901.6	Schwarzengrund	15965	23396	4	Chromosome
28901.6461_39_RGP_0	#60	28901.6	Schwarzengrund	6414	15896	8	Chromosome
28901.6461_4_RGP_0	#34	28901.6	Schwarzengrund	45690	51752	4	Chromosome
28901.6461_49_RGP_0	#136	28901.6	Schwarzengrund	6050	9072	4	Chromosome
28901.6461_6_RGP_0	#11	28901.6	Schwarzengrund	11434	112575	107	Chromosome
28901.6461_8_RGP_0	#21	28901.6	Schwarzengrund	69854	77479	6	Chromosome
28901.6461_8_RGP_1	#20	28901.6	Schwarzengrund	3888	11255	6	Chromosome
28901.6472_1_RGP_0	#0	28901.6	Infantis	15223	36369	18	Chromosome
28901.6472_1_RGP_1	#39	28901.6	Infantis	233260	243341	12	Chromosome
28901.6472_1_RGP_2	#17	28901.6	Infantis	210868	218299	4	Chromosome
28901.6472_10_RGP_0	#11	28901.6	Infantis	8198	35485	20	Chromosome
28901.6472_10_RGP_1	#29	28901.6	Infantis	63086	70935	8	Chromosome
28901.6472_12_RGP_0	#24	28901.6	Infantis	40893	49341	7	Chromosome
28901.6472_13_RGP_0	#21	28901.6	Infantis	21635	29259	7	Chromosome
28901.6472_14_RGP_0	#27	28901.6	Infantis	21186	26117	4	Chromosome
28901.6472_16_RGP_0	#31	28901.6	Infantis	10147	21524	12	Chromosome
28901.6472_16_RGP_1	#34	28901.6	Infantis	66544	72606	4	Chromosome
28901.6472_17_RGP_0	#7	28901.6	Infantis	27125	33513	9	Chromosome
28901.6472_2_RGP_0	#12	28901.6	Infantis	95746	110367	13	Chromosome
28901.6472_22_RGP_0	#35	28901.6	Infantis	41155	45330	4	Chromosome
28901.6472_23_RGP_0	#109	28901.6	Infantis	9499	13628	6	Chromosome
28901.6472_26_RGP_0	#42	28901.6	Infantis	16159	26496	11	Chromosome
28901.6472_27_RGP_0	#61	28901.6	Infantis	13511	21592	7	Chromosome
28901.6472_3_RGP_1	#22	28901.6	Infantis	173698	182835	9	Chromosome
28901.6472_3_RGP_2	#6	28901.6	Infantis	141049	144145	6	Chromosome
28901.6472_33_RGP_0	#104	28901.6	Infantis	33703	42152	10	Chromosome
28901.6472_34_RGP_0	#33	28901.6	Infantis	18111	23702	6	Chromosome
28901.6472_38_RGP_0	#9	28901.6	Infantis	3100	15988	15	Chromosome
28901.6472_4_RGP_0	#18	28901.6	Infantis	130700	139149	7	Chromosome
28901.6472_41_RGP_0	#16	28901.6	Infantis	12254	33897	24	Prophage
28901.6472_5_RGP_0	#50	28901.6	Infantis	134466	164250	39	Prophage
28901.6472_6_RGP_0	#37	28901.6	Infantis	99252	103566	5	Chromosome
28901.6478_1_RGP_0	#137	28901.6	Schwarzengrund	72109	79433	7	Chromosome
28901.6478_1_RGP_1	#27	28901.6	Schwarzengrund	83908	88848	4	Chromosome
28901.6478_14_RGP_0	#42	28901.6	Schwarzengrund	51591	61922	11	Chromosome
28901.6478_18_RGP_0	#61	28901.6	Schwarzengrund	10857	18939	7	Chromosome
28901.6478_19_RGP_1	#20	28901.6	Schwarzengrund	32246	39613	6	Chromosome
28901.6478_2_RGP_1	#23	28901.6	Schwarzengrund	71063	76453	5	Chromosome
28901.6478_26_RGP_0	#33	28901.6	Schwarzengrund	17873	23464	6	Chromosome
28901.6478_27_RGP_0	#35	28901.6	Schwarzengrund	38396	42571	4	Chromosome
28901.6478_31_RGP_0	#34	28901.6	Schwarzengrund	27725	33787	4	Chromosome
28901.6478_33_RGP_0	#7	28901.6	Schwarzengrund	27979	35592	11	Chromosome
28901.6478_4_RGP_0	#37	28901.6	Schwarzengrund	44034	48348	5	Chromosome
28901.6478_47_RGP_0	#17	28901.6	Schwarzengrund	7633	15064	4	Chromosome
28901.6478_5_RGP_0	#12	28901.6	Schwarzengrund	98595	113067	13	Chromosome
28901.6478_50_RGP_0	#16	28901.6	Schwarzengrund	17155	21232	4	Chromosome
28901.6478_59_RGP_0	#5	28901.6	Schwarzengrund	4454	9850	4	Chromosome
28901.6478_6_RGP_0	#60	28901.6	Schwarzengrund	86082	95564	8	Chromosome
28901.6481_1_RGP_0	#2	28901.6	Typhimurium	224238	230996	7	Chromosome
28901.6481_1_RGP_1	#18	28901.6	Typhimurium	211954	220403	7	Chromosome
28901.6481_1_RGP_2	#30	28901.6	Typhimurium	82197	88201	6	Chromosome
28901.6481_10_RGP_0	#25	28901.6	Typhimurium	17542	30205	9	Chromosome
28901.6481_10_RGP_1	#19	28901.6	Typhimurium	89900	95102	5	Chromosome
28901.6481_11_RGP_0	#0	28901.6	Typhimurium	22602	43763	18	Chromosome
28901.6481_11_RGP_1	#65	28901.6	Typhimurium	77082	84580	7	Chromosome
28901.6481_11_RGP_2	#8	28901.6	Typhimurium	59985	66671	9	Chromosome
28901.6481_12_RGP_0	#119	28901.6	Typhimurium	6832	12983	6	Chromosome
28901.6481_13_RGP_0	#24	28901.6	Typhimurium	40700	49148	7	Chromosome
28901.6481_15_RGP_0	#42	28901.6	Typhimurium	17470	27802	11	Chromosome
28901.6481_15_RGP_1	#120	28901.6	Typhimurium	62120	69939	6	Chromosome
28901.6481_17_RGP_0	#35	28901.6	Typhimurium	41275	45450	4	Chromosome
28901.6481_2_RGP_1	#17	28901.6	Typhimurium	150869	158300	4	Chromosome
28901.6481_20_RGP_0	#61	28901.6	Typhimurium	10697	20321	9	Chromosome
28901.6481_20_RGP_1	#51	28901.6	Typhimurium	31318	34869	5	Chromosome
28901.6481_22_RGP_0	#29	28901.6	Typhimurium	43126	51256	7	Chromosome
28901.6481_22_RGP_1	#11	28901.6	Typhimurium	8330	15528	7	Chromosome
28901.6481_24_RGP_0	#13	28901.6	Typhimurium	19123	42202	19	Chromosome
28901.6481_25_RGP_0	#63	28901.6	Typhimurium	25752	50924	16	Chromosome
28901.6481_27_RGP_1	#7	28901.6	Typhimurium	33313	39701	9	Chromosome
28901.6481_28_RGP_0	#33	28901.6	Typhimurium	18025	23616	6	Chromosome
28901.6481_3_RGP_0	#12	28901.6	Typhimurium	92187	106660	13	Chromosome
28901.6481_30_RGP_0	#22	28901.6	Typhimurium	32325	40784	9	Chromosome
28901.6481_4_RGP_0	#31	28901.6	Typhimurium	125579	135437	11	Chromosome
28901.6481_4_RGP_1	#21	28901.6	Typhimurium	37791	45415	7	Chromosome
28901.6481_4_RGP_2	#20	28901.6	Typhimurium	104050	111416	6	Chromosome
28901.6481_4_RGP_3	#34	28901.6	Typhimurium	180458	186520	4	Chromosome
28901.6481_40_RGP_0	#27	28901.6	Typhimurium	14591	19522	4	Chromosome
28901.6481_5_RGP_0	#9	28901.6	Typhimurium	163160	176075	16	Chromosome
28901.6481_6_RGP_0	#37	28901.6	Typhimurium	93351	97665	5	Chromosome
28901.6481_7_RGP_0	#87	28901.6	Typhimurium	75306	84069	7	Chromosome
28901.6481_9_RGP_1	#23	28901.6	Typhimurium	72547	77902	5	Chromosome
28901.6482_1_RGP_0	#12	28901.6	Muenchen	502671	517144	13	Chromosome
28901.6482_1_RGP_1	#104	28901.6	Muenchen	90979	99436	10	Chromosome
28901.6482_1_RGP_2	#31	28901.6	Muenchen	697574	707137	9	Chromosome
28901.6482_1_RGP_3	#21	28901.6	Muenchen	787300	794924	7	Chromosome
28901.6482_1_RGP_4	#87	28901.6	Muenchen	290471	299235	7	Chromosome
28901.6482_1_RGP_5	#20	28901.6	Muenchen	721299	728665	6	Chromosome
28901.6482_1_RGP_6	#34	28901.6	Muenchen	646508	652570	4	Chromosome
28901.6482_10_RGP_2	#35	28901.6	Muenchen	135289	139464	4	Chromosome
28901.6482_11_RGP_0	#4	28901.6	Muenchen	51921	58367	7	Chromosome
28901.6482_11_RGP_1	#27	28901.6	Muenchen	80101	85032	4	Chromosome
28901.6482_12_RGP_0	#37	28901.6	Muenchen	96107	100422	5	Chromosome
28901.6482_15_RGP_0	#61	28901.6	Muenchen	10996	20632	9	Chromosome
28901.6482_2_RGP_0	#63	28901.6	Muenchen	168666	192760	26	Chromosome
28901.6482_2_RGP_1	#16	28901.6	Muenchen	481864	504519	25	Prophage
28901.6482_2_RGP_2	#13	28901.6	Muenchen	238813	261892	18	Chromosome
28901.6482_2_RGP_3	#60	28901.6	Muenchen	121617	131100	8	Chromosome
28901.6482_2_RGP_4	#68	28901.6	Muenchen	134998	145300	7	Chromosome
28901.6482_2_RGP_5	#25	28901.6	Muenchen	17724	30385	9	Chromosome
28901.6482_2_RGP_6	#19	28901.6	Muenchen	90082	95284	5	Chromosome
28901.6482_2_RGP_7	#36	28901.6	Muenchen	355055	358114	4	Chromosome
28901.6482_3_RGP_0	#9	28901.6	Muenchen	101466	121714	22	Chromosome
28901.6482_3_RGP_1	#3	28901.6	Muenchen	312625	333012	19	Chromosome
28901.6482_3_RGP_2	#89	28901.6	Muenchen	232309	243201	8	Chromosome
28901.6482_3_RGP_4	#23	28901.6	Muenchen	397233	402588	5	Chromosome
28901.6482_4_RGP_0	#50	28901.6	Muenchen	187183	216855	39	Prophage
28901.6482_4_RGP_1	#29	28901.6	Muenchen	347377	355488	7	Chromosome
28901.6482_4_RGP_2	#11	28901.6	Muenchen	312579	319777	7	Chromosome
28901.6482_4_RGP_3	#119	28901.6	Muenchen	139616	145767	6	Chromosome
28901.6482_5_RGP_0	#7	28901.6	Muenchen	28953	36565	11	Chromosome
28901.6482_5_RGP_1	#18	28901.6	Muenchen	310445	318899	8	Chromosome
28901.6482_5_RGP_2	#30	28901.6	Muenchen	180781	186785	6	Chromosome
28901.6482_6_RGP_0	#22	28901.6	Muenchen	210712	219171	8	Chromosome
28901.6482_6_RGP_1	#28	28901.6	Muenchen	233644	240427	7	Chromosome
28901.6482_6_RGP_2	#6	28901.6	Muenchen	175478	181099	9	Chromosome
28901.6482_7_RGP_0	#44	28901.6	Muenchen	265538	310904	40	Chromosome
28901.6482_7_RGP_1	#0	28901.6	Muenchen	19038	40184	18	Chromosome
28901.6482_7_RGP_2	#39	28901.6	Muenchen	236288	246085	13	Chromosome
28901.6482_7_RGP_3	#17	28901.6	Muenchen	213896	221327	4	Chromosome
28901.6482_8_RGP_0	#48	28901.6	Muenchen	71063	135109	78	Prophage
28901.6482_8_RGP_1	#42	28901.6	Muenchen	144495	154832	11	Chromosome
28901.6482_8_RGP_2	#120	28901.6	Muenchen	189164	196983	6	Chromosome
28901.6482_8_RGP_3	#33	28901.6	Muenchen	17898	23489	6	Chromosome
28901.6482_9_RGP_0	#62	28901.6	Muenchen	36970	49012	11	Chromosome
28901.6482_9_RGP_2	#24	28901.6	Muenchen	105311	113750	7	Chromosome
28901.6494_1_RGP_1	#9	28901.6	Agona	232489	241703	13	Chromosome
28901.6494_10_RGP_1	#24	28901.6	Agona	13734	22173	8	Chromosome
28901.6494_11_RGP_0	#45	28901.6	Agona	38378	70464	42	Prophage
28901.6494_11_RGP_1	#49	28901.6	Agona	85297	94411	9	Chromosome
28901.6494_12_RGP_0	#23	28901.6	Agona	86949	92304	5	Chromosome
28901.6494_13_RGP_0	#1	28901.6	Agona	60834	69941	11	Chromosome
28901.6494_13_RGP_1	#7	28901.6	Agona	28968	35356	9	Chromosome
28901.6494_14_RGP_0	#47	28901.6	Agona	67438	71897	6	Chromosome
28901.6494_2_RGP_0	#31	28901.6	Agona	297535	309645	15	Chromosome
28901.6494_2_RGP_1	#12	28901.6	Agona	102303	116776	13	Chromosome
28901.6494_2_RGP_3	#34	28901.6	Agona	246498	252560	4	Chromosome
28901.6494_20_RGP_0	#29	28901.6	Agona	44893	53005	7	Chromosome
28901.6494_21_RGP_0	#42	28901.6	Agona	53324	63662	11	Chromosome
28901.6494_23_RGP_0	#21	28901.6	Agona	64562	72174	7	Chromosome
28901.6494_23_RGP_1	#26	28901.6	Agona	52872	58545	5	Chromosome
28901.6494_25_RGP_0	#35	28901.6	Agona	28209	32384	4	Chromosome
28901.6494_26_RGP_0	#5	28901.6	Agona	23374	35102	12	Chromosome
28901.6494_27_RGP_0	#0	28901.6	Agona	15257	36403	18	Chromosome
28901.6494_28_RGP_0	#50	28901.6	Agona	21443	52988	42	Prophage
28901.6494_29_RGP_0	#22	28901.6	Agona	30050	38500	8	Chromosome
28901.6494_3_RGP_0	#25	28901.6	Agona	192594	205252	9	Chromosome
28901.6494_3_RGP_1	#40	28901.6	Agona	40784	46831	7	Chromosome
28901.6494_3_RGP_2	#19	28901.6	Agona	264948	270150	5	Chromosome
28901.6494_3_RGP_3	#27	28901.6	Agona	21211	26133	4	Chromosome
28901.6494_30_RGP_0	#33	28901.6	Agona	18170	23761	6	Chromosome
28901.6494_4_RGP_0	#44	28901.6	Agona	201189	218250	22	Chromosome
28901.6494_4_RGP_1	#39	28901.6	Agona	172009	182090	12	Chromosome
28901.6494_4_RGP_2	#17	28901.6	Agona	149606	157037	4	Chromosome
28901.6494_5_RGP_0	#18	28901.6	Agona	183497	191947	7	Chromosome
28901.6494_5_RGP_1	#2	28901.6	Agona	195782	202265	5	Chromosome
28901.6494_5_RGP_2	#30	28901.6	Agona	54479	59952	5	Chromosome
28901.6494_6_RGP_0	#37	28901.6	Agona	107922	112236	5	Chromosome
28901.6494_6_RGP_1	#14	28901.6	Agona	200326	204156	4	Chromosome
28901.6494_8_RGP_0	#13	28901.6	Agona	30012	53090	18	Chromosome
28901.6496_1_RGP_0	#28	28901.6	Kentucky	84350	92713	9	Chromosome
28901.6496_1_RGP_1	#11	28901.6	Kentucky	270203	275938	8	Chromosome
28901.6496_1_RGP_2	#22	28901.6	Kentucky	61344	69803	8	Chromosome
28901.6496_1_RGP_3	#29	28901.6	Kentucky	234753	242601	7	Chromosome
28901.6496_1_RGP_4	#100	28901.6	Kentucky	223977	230187	7	Chromosome
28901.6496_1_RGP_5	#6	28901.6	Kentucky	26907	32507	9	Chromosome
28901.6496_10_RGP_0	#42	28901.6	Kentucky	84742	95072	11	Chromosome
28901.6496_10_RGP_1	#33	28901.6	Kentucky	18169	23760	6	Chromosome
28901.6496_10_RGP_2	#41	28901.6	Kentucky	43665	54314	7	Chromosome
28901.6496_12_RGP_1	#34	28901.6	Kentucky	76568	82630	4	Chromosome
28901.6496_14_RGP_1	#39	28901.6	Kentucky	46706	56490	12	Chromosome
28901.6496_14_RGP_2	#17	28901.6	Kentucky	24311	31742	4	Chromosome
28901.6496_18_RGP_0	#16	28901.6	Kentucky	41931	62978	23	Prophage
28901.6496_19_RGP_0	#61	28901.6	Kentucky	12107	20188	7	Chromosome
28901.6496_2_RGP_1	#3	28901.6	Kentucky	167865	188252	19	Chromosome
28901.6496_2_RGP_2	#32	28901.6	Kentucky	105395	116902	16	Chromosome
28901.6496_2_RGP_3	#89	28901.6	Kentucky	253060	276780	20	Chromosome
28901.6496_2_RGP_4	#23	28901.6	Kentucky	87621	92976	5	Chromosome
28901.6496_3_RGP_0	#14	28901.6	Kentucky	277888	290629	19	Chromosome
28901.6496_3_RGP_1	#37	28901.6	Kentucky	187763	192077	5	Chromosome
28901.6496_3_RGP_2	#35	28901.6	Kentucky	43004	47179	4	Chromosome
28901.6496_4_RGP_0	#63	28901.6	Kentucky	162766	183882	18	Chromosome
28901.6496_4_RGP_1	#36	28901.6	Kentucky	322658	334926	15	Chromosome
28901.6496_4_RGP_2	#68	28901.6	Kentucky	129210	139374	8	Chromosome
28901.6496_4_RGP_3	#60	28901.6	Kentucky	115908	125390	8	Chromosome
28901.6496_4_RGP_4	#19	28901.6	Kentucky	84383	89585	5	Chromosome
28901.6496_4_RGP_5	#25	28901.6	Kentucky	17924	24317	7	Chromosome
28901.6496_5_RGP_0	#0	28901.6	Kentucky	149229	170375	18	Chromosome
28901.6496_5_RGP_1	#8	28901.6	Kentucky	186597	193798	10	Chromosome
28901.6496_5_RGP_2	#24	28901.6	Kentucky	291656	300104	7	Chromosome
28901.6496_5_RGP_3	#65	28901.6	Kentucky	203921	211419	7	Chromosome
28901.6496_6_RGP_0	#12	28901.6	Kentucky	319161	333635	13	Chromosome
28901.6496_6_RGP_1	#127	28901.6	Kentucky	253463	262689	9	Chromosome
28901.6496_6_RGP_2	#87	28901.6	Kentucky	102595	106046	8	Chromosome
28901.6496_7_RGP_0	#7	28901.6	Kentucky	341972	349584	11	Chromosome
28901.6496_7_RGP_1	#18	28901.6	Kentucky	59877	68326	7	Chromosome
28901.6496_7_RGP_2	#2	28901.6	Kentucky	49317	56042	6	Chromosome
28901.6496_7_RGP_3	#30	28901.6	Kentucky	191976	197449	5	Chromosome
28901.6496_8_RGP_0	#4	28901.6	Kentucky	179475	185921	7	Chromosome
28901.6496_8_RGP_1	#27	28901.6	Kentucky	145491	159513	13	Chromosome
28901.6496_8_RGP_2	#40	28901.6	Kentucky	124781	130835	7	Chromosome
28901.6496_9_RGP_1	#21	28901.6	Kentucky	93470	101088	8	Chromosome
28901.6496_9_RGP_2	#20	28901.6	Kentucky	27474	34840	6	Chromosome
28901.6502_1_RGP_0	#9	28901.7	Enteritidis	1037214	1071530	42	Chromosome
28901.6502_1_RGP_1	#66	28901.7	Enteritidis	244902	286174	38	Chromosome
28901.6502_1_RGP_11	#20	28901.7	Enteritidis	713537	720901	6	Chromosome
28901.6502_1_RGP_12	#26	28901.7	Enteritidis	772573	778246	5	Chromosome
28901.6502_1_RGP_13	#31	28901.7	Enteritidis	694018	699378	5	Chromosome
28901.6502_1_RGP_14	#23	28901.7	Enteritidis	89882	95270	5	Chromosome
28901.6502_1_RGP_15	#34	28901.7	Enteritidis	642922	648984	4	Chromosome
28901.6502_1_RGP_2	#64	28901.7	Enteritidis	1182221	1204857	26	Chromosome
28901.6502_1_RGP_3	#256	28901.7	Enteritidis	816961	829038	20	Prophage
28901.6502_1_RGP_4	#3	28901.7	Enteritidis	158379	177237	17	Chromosome
28901.6502_1_RGP_5	#12	28901.7	Enteritidis	499290	513911	14	Chromosome
28901.6502_1_RGP_6	#54	28901.7	Enteritidis	1276372	1289770	15	Chromosome
28901.6502_1_RGP_7	#104	28901.7	Enteritidis	1404479	1412929	11	Chromosome
28901.6502_1_RGP_8	#127	28901.7	Enteritidis	433949	442670	8	Chromosome
28901.6502_1_RGP_9	#21	28901.7	Enteritidis	784263	791887	7	Chromosome
28901.6502_10_RGP_0	#42	28901.7	Enteritidis	77837	88174	11	Chromosome
28901.6502_10_RGP_1	#120	28901.7	Enteritidis	126606	134425	6	Chromosome
28901.6502_10_RGP_2	#33	28901.7	Enteritidis	17873	23464	6	Chromosome
28901.6502_12_RGP_0	#61	28901.7	Enteritidis	10697	20320	9	Chromosome
28901.6502_2_RGP_0	#44	28901.7	Enteritidis	448993	468453	20	Chromosome
28901.6502_2_RGP_1	#0	28901.7	Enteritidis	202603	223748	18	Chromosome
28901.6502_2_RGP_2	#39	28901.7	Enteritidis	419849	429570	14	Chromosome
28901.6502_2_RGP_3	#8	28901.7	Enteritidis	179721	184890	8	Chromosome
28901.6502_2_RGP_4	#24	28901.7	Enteritidis	80716	89164	7	Chromosome
28901.6502_2_RGP_5	#17	28901.7	Enteritidis	397457	404888	4	Chromosome
28901.6502_2_RGP_6	#142	28901.7	Enteritidis	243312	246494	4	Chromosome
28901.6502_3_RGP_1	#29	28901.7	Enteritidis	311866	319968	7	Chromosome
28901.6502_3_RGP_2	#11	28901.7	Enteritidis	277070	284268	7	Chromosome
28901.6502_4_RGP_0	#18	28901.7	Enteritidis	307779	316229	7	Chromosome
28901.6502_4_RGP_1	#1	28901.7	Enteritidis	53752	57815	7	Chromosome
28901.6502_4_RGP_2	#2	28901.7	Enteritidis	320064	326622	6	Chromosome
28901.6502_4_RGP_3	#30	28901.7	Enteritidis	177586	183590	6	Chromosome
28901.6502_5_RGP_0	#37	28901.7	Enteritidis	213008	217322	5	Chromosome
28901.6502_5_RGP_1	#35	28901.7	Enteritidis	354520	358695	4	Chromosome
28901.6502_5_RGP_2	#80	28901.7	Enteritidis	242589	247645	6	Chromosome
28901.6502_6_RGP_1	#16	28901.7	Enteritidis	275930	282956	7	Chromosome
28901.6502_7_RGP_0	#43	28901.7	Enteritidis	43205	81093	46	Prophage
28901.6502_7_RGP_1	#22	28901.7	Enteritidis	242595	251048	8	Chromosome
28901.6502_7_RGP_2	#6	28901.7	Enteritidis	210915	214447	6	Chromosome
28901.6502_8_RGP_0	#4	28901.7	Enteritidis	165303	172649	8	Chromosome
28901.6502_8_RGP_1	#27	28901.7	Enteritidis	139486	144417	4	Chromosome
28901.6502_9_RGP_0	#68	28901.7	Enteritidis	131177	145357	14	Chromosome
28901.6502_9_RGP_1	#60	28901.7	Enteritidis	117841	127320	8	Chromosome
28901.6502_9_RGP_3	#25	28901.7	Enteritidis	17990	30650	9	Chromosome
28901.6504_1_RGP_0	#18	28901.7	Kentucky	59658	68108	7	Chromosome
28901.6504_1_RGP_1	#109	28901.7	Kentucky	207710	212114	5	Chromosome
28901.6504_1_RGP_2	#30	28901.7	Kentucky	192462	197950	5	Chromosome
28901.6504_1_RGP_3	#2	28901.7	Kentucky	49337	55823	5	Chromosome
28901.6504_11_RGP_0	#40	28901.7	Kentucky	124815	130862	7	Chromosome
28901.6504_12_RGP_0	#60	28901.7	Kentucky	90903	100385	8	Chromosome
28901.6504_12_RGP_1	#68	28901.7	Kentucky	104283	114607	7	Chromosome
28901.6504_12_RGP_2	#19	28901.7	Kentucky	59368	64570	5	Chromosome
28901.6504_14_RGP_0	#12	28901.7	Kentucky	99718	114191	13	Chromosome
28901.6504_15_RGP_0	#46	28901.7	Kentucky	80908	99500	25	Chromosome
28901.6504_15_RGP_1	#7	28901.7	Kentucky	28291	34859	10	Chromosome
28901.6504_18_RGP_0	#51	28901.7	Kentucky	27874	45114	17	Chromosome
28901.6504_18_RGP_1	#61	28901.7	Kentucky	11211	16638	6	Chromosome
28901.6504_2_RGP_0	#13	28901.7	Kentucky	30060	53141	20	Chromosome
28901.6504_2_RGP_1	#36	28901.7	Kentucky	145173	158077	17	Chromosome
28901.6504_26_RGP_0	#42	28901.7	Kentucky	57430	67766	11	Chromosome
28901.6504_27_RGP_0	#188	28901.7	Kentucky	10791	26490	23	Prophage
28901.6504_28_RGP_0	#43	28901.7	Kentucky	42654	50298	10	Chromosome
28901.6504_3_RGP_1	#37	28901.7	Kentucky	91136	95450	5	Chromosome
28901.6504_3_RGP_2	#35	28901.7	Kentucky	236716	240891	4	Chromosome
28901.6504_31_RGP_1	#49	28901.7	Kentucky	15760	24873	9	Chromosome
28901.6504_32_RGP_0	#16	28901.7	Kentucky	12231	33887	24	Prophage
28901.6504_4_RGP_0	#31	28901.7	Kentucky	148486	160908	13	Chromosome
28901.6504_4_RGP_1	#20	28901.7	Kentucky	175073	182421	6	Chromosome
28901.6504_4_RGP_2	#26	28901.7	Kentucky	234088	239761	5	Chromosome
28901.6504_4_RGP_4	#34	28901.7	Kentucky	97409	103470	4	Chromosome
28901.6504_5_RGP_0	#39	28901.7	Kentucky	173078	182875	13	Chromosome
28901.6504_5_RGP_1	#17	28901.7	Kentucky	150683	158114	4	Chromosome
28901.6504_7_RGP_0	#22	28901.7	Kentucky	54031	66003	12	Chromosome
28901.6504_7_RGP_1	#28	28901.7	Kentucky	80919	89282	9	Chromosome
28901.6504_7_RGP_2	#6	28901.7	Kentucky	20055	25603	10	Chromosome
28901.6504_8_RGP_1	#65	28901.7	Kentucky	129564	137062	7	Chromosome
28901.6504_8_RGP_2	#24	28901.7	Kentucky	40885	49324	7	Chromosome
28901.6504_9_RGP_0	#29	28901.7	Kentucky	28791	36902	9	Chromosome
28901.6504_9_RGP_1	#11	28901.7	Kentucky	65003	68316	4	Chromosome
28901.6505_1_RGP_0	#13	28901.7	Hadar	452459	475538	19	Chromosome
28901.6505_1_RGP_1	#63	28901.7	Hadar	396038	406954	11	Chromosome
28901.6505_1_RGP_2	#60	28901.7	Hadar	347817	357300	8	Chromosome
28901.6505_1_RGP_3	#4	28901.7	Hadar	45272	52622	8	Chromosome
28901.6505_1_RGP_4	#68	28901.7	Hadar	361198	371513	7	Chromosome
28901.6505_1_RGP_5	#25	28901.7	Hadar	243923	256586	9	Chromosome
28901.6505_1_RGP_6	#27	28901.7	Hadar	71623	85648	13	Chromosome
28901.6505_1_RGP_7	#19	28901.7	Hadar	316282	321484	5	Chromosome
28901.6505_1_RGP_8	#36	28901.7	Hadar	568754	571814	4	Chromosome
28901.6505_10_RGP_0	#42	28901.7	Hadar	74390	84727	11	Chromosome
28901.6505_10_RGP_1	#120	28901.7	Hadar	119050	126869	6	Chromosome
28901.6505_12_RGP_0	#23	28901.7	Hadar	29748	35103	5	Chromosome
28901.6505_13_RGP_0	#61	28901.7	Hadar	10881	20504	9	Chromosome
28901.6505_15_RGP_0	#16	28901.7	Hadar	12245	34899	25	Prophage
28901.6505_2_RGP_0	#54	28901.7	Hadar	231030	284194	62	Chromosome
28901.6505_2_RGP_2	#12	28901.7	Hadar	577099	591572	13	Chromosome
28901.6505_2_RGP_3	#104	28901.7	Hadar	107665	116129	11	Chromosome
28901.6505_2_RGP_4	#127	28901.7	Hadar	511251	520477	9	Chromosome
28901.6505_2_RGP_5	#87	28901.7	Hadar	355757	364507	7	Chromosome
28901.6505_3_RGP_1	#0	28901.7	Hadar	249743	270888	18	Chromosome
28901.6505_3_RGP_2	#39	28901.7	Hadar	466778	476507	15	Chromosome
28901.6505_3_RGP_4	#49	28901.7	Hadar	25149	34263	9	Chromosome
28901.6505_3_RGP_5	#65	28901.7	Hadar	208897	216395	7	Chromosome
28901.6505_3_RGP_6	#24	28901.7	Hadar	120211	128659	7	Chromosome
28901.6505_3_RGP_7	#17	28901.7	Hadar	444387	451818	4	Chromosome
28901.6505_3_RGP_8	#8	28901.7	Hadar	226806	233523	6	Chromosome
28901.6505_4_RGP_0	#50	28901.7	Hadar	186250	217955	39	Prophage
28901.6505_4_RGP_1	#11	28901.7	Hadar	313574	332647	19	Chromosome
28901.6505_4_RGP_2	#29	28901.7	Hadar	360239	368351	7	Chromosome
28901.6505_4_RGP_3	#119	28901.7	Hadar	138857	145008	6	Chromosome
28901.6505_5_RGP_0	#46	28901.7	Hadar	274216	291437	23	Chromosome
28901.6505_5_RGP_1	#7	28901.7	Hadar	337385	343953	10	Chromosome
28901.6505_5_RGP_2	#18	28901.7	Hadar	34294	42744	7	Chromosome
28901.6505_5_RGP_4	#30	28901.7	Hadar	166705	172709	6	Chromosome
28901.6505_6_RGP_0	#9	28901.7	Hadar	101556	123163	27	Prophage
28901.6505_6_RGP_1	#3	28901.7	Hadar	315530	335917	19	Chromosome
28901.6505_6_RGP_2	#89	28901.7	Hadar	235143	246087	9	Chromosome
28901.6505_7_RGP_0	#37	28901.7	Hadar	166138	170452	5	Chromosome
28901.6505_7_RGP_1	#35	28901.7	Hadar	299830	304005	4	Chromosome
28901.6505_8_RGP_0	#22	28901.7	Hadar	210685	219629	8	Chromosome
28901.6505_8_RGP_1	#28	28901.7	Hadar	234838	241620	7	Chromosome
28901.6505_8_RGP_2	#6	28901.7	Hadar	175698	181386	9	Chromosome
28901.6505_9_RGP_0	#31	28901.7	Hadar	218685	226780	11	Chromosome
28901.6505_9_RGP_1	#21	28901.7	Hadar	130895	138518	7	Chromosome
28901.6505_9_RGP_2	#20	28901.7	Hadar	197160	204523	6	Chromosome
28901.6505_9_RGP_3	#34	28901.7	Hadar	271798	277860	4	Chromosome
28901.6506_1_RGP_0	#43	28901.7	Kentucky	44586	61682	16	Chromosome
28901.6506_1_RGP_1	#28	28901.7	Kentucky	248676	257039	9	Chromosome
28901.6506_1_RGP_2	#11	28901.7	Kentucky	434547	440282	8	Chromosome
28901.6506_1_RGP_3	#22	28901.7	Kentucky	225792	234251	8	Chromosome
28901.6506_1_RGP_4	#29	28901.7	Kentucky	399097	406945	7	Chromosome
28901.6506_1_RGP_5	#100	28901.7	Kentucky	388321	394531	7	Chromosome
28901.6506_1_RGP_6	#6	28901.7	Kentucky	191477	197077	9	Chromosome
28901.6506_10_RGP_0	#42	28901.7	Kentucky	84742	95072	11	Chromosome
28901.6506_10_RGP_1	#33	28901.7	Kentucky	18169	23760	6	Chromosome
28901.6506_10_RGP_2	#41	28901.7	Kentucky	43665	54314	7	Chromosome
28901.6506_13_RGP_1	#140	28901.7	Kentucky	83980	88155	6	Chromosome
28901.6506_18_RGP_0	#16	28901.7	Kentucky	12246	33293	24	Prophage
28901.6506_2_RGP_0	#31	28901.7	Kentucky	511937	529313	20	Chromosome
28901.6506_2_RGP_1	#12	28901.7	Kentucky	319270	333744	13	Chromosome
28901.6506_2_RGP_2	#127	28901.7	Kentucky	253571	262797	9	Chromosome
28901.6506_2_RGP_3	#87	28901.7	Kentucky	102705	106155	7	Chromosome
28901.6506_3_RGP_0	#0	28901.7	Kentucky	222289	243435	18	Chromosome
28901.6506_3_RGP_1	#39	28901.7	Kentucky	439370	449154	12	Chromosome
28901.6506_3_RGP_2	#8	28901.7	Kentucky	198866	206067	10	Chromosome
28901.6506_3_RGP_3	#65	28901.7	Kentucky	181245	188743	7	Chromosome
28901.6506_3_RGP_4	#24	28901.7	Kentucky	92560	101008	7	Chromosome
28901.6506_3_RGP_6	#17	28901.7	Kentucky	416975	424406	4	Chromosome
28901.6506_4_RGP_0	#7	28901.7	Kentucky	341919	349531	11	Chromosome
28901.6506_4_RGP_1	#78	28901.7	Kentucky	375411	381689	8	Chromosome
28901.6506_4_RGP_2	#18	28901.7	Kentucky	59824	68273	7	Chromosome
28901.6506_4_RGP_3	#61	28901.7	Kentucky	392382	400463	7	Chromosome
28901.6506_4_RGP_4	#30	28901.7	Kentucky	191923	197396	5	Chromosome
28901.6506_4_RGP_5	#2	28901.7	Kentucky	49264	55989	5	Chromosome
28901.6506_5_RGP_0	#63	28901.7	Kentucky	164824	185941	18	Chromosome
28901.6506_5_RGP_1	#36	28901.7	Kentucky	324717	336947	16	Chromosome
28901.6506_5_RGP_2	#68	28901.7	Kentucky	131268	141432	8	Chromosome
28901.6506_5_RGP_3	#60	28901.7	Kentucky	117966	127448	8	Chromosome
28901.6506_5_RGP_4	#19	28901.7	Kentucky	86441	91643	5	Chromosome
28901.6506_5_RGP_5	#25	28901.7	Kentucky	19982	26375	7	Chromosome
28901.6506_6_RGP_1	#3	28901.7	Kentucky	167861	188248	19	Chromosome
28901.6506_6_RGP_2	#32	28901.7	Kentucky	105392	116898	16	Chromosome
28901.6506_6_RGP_3	#89	28901.7	Kentucky	253056	276776	20	Chromosome
28901.6506_6_RGP_4	#23	28901.7	Kentucky	87618	92973	5	Chromosome
28901.6506_7_RGP_0	#14	28901.7	Kentucky	277673	290414	19	Chromosome
28901.6506_7_RGP_1	#37	28901.7	Kentucky	187548	191862	5	Chromosome
28901.6506_7_RGP_2	#35	28901.7	Kentucky	42790	46965	4	Chromosome
28901.6506_8_RGP_0	#4	28901.7	Kentucky	178750	185196	7	Chromosome
28901.6506_8_RGP_1	#27	28901.7	Kentucky	144766	158788	13	Chromosome
28901.6506_8_RGP_2	#40	28901.7	Kentucky	124056	130110	7	Chromosome
28901.6506_9_RGP_0	#21	28901.7	Kentucky	59604	67222	8	Chromosome
28901.6529_1_RGP_0	#7	28901.7	Typhimurium	27138	33526	9	Chromosome
28901.6529_1_RGP_1	#30	28901.7	Typhimurium	183832	189836	6	Chromosome
28901.6529_1_RGP_2	#1	28901.7	Typhimurium	59265	63333	5	Chromosome
28901.6529_10_RGP_0	#25	28901.7	Typhimurium	18316	30979	9	Chromosome
28901.6529_11_RGP_0	#24	28901.7	Typhimurium	12783	21231	7	Chromosome
28901.6529_12_RGP_1	#119	28901.7	Typhimurium	5774	11925	6	Chromosome
28901.6529_13_RGP_0	#29	28901.7	Typhimurium	55308	63438	7	Chromosome
28901.6529_15_RGP_0	#13	28901.7	Typhimurium	19123	42202	19	Chromosome
28901.6529_16_RGP_0	#35	28901.7	Typhimurium	43696	47871	4	Chromosome
28901.6529_17_RGP_0	#104	28901.7	Typhimurium	52040	60489	10	Chromosome
28901.6529_2_RGP_1	#17	28901.7	Typhimurium	149863	157294	4	Chromosome
28901.6529_21_RGP_0	#68	28901.7	Typhimurium	49519	59472	8	Chromosome
28901.6529_21_RGP_1	#60	28901.7	Typhimurium	36179	45662	8	Chromosome
28901.6529_21_RGP_2	#19	28901.7	Typhimurium	4644	9846	5	Chromosome
28901.6529_25_RGP_0	#62	28901.7	Typhimurium	21374	33417	11	Chromosome
28901.6529_27_RGP_0	#61	28901.7	Typhimurium	10697	20321	9	Chromosome
28901.6529_27_RGP_1	#51	28901.7	Typhimurium	31318	34869	5	Chromosome
28901.6529_28_RGP_0	#9	28901.7	Typhimurium	40371	53286	16	Chromosome
28901.6529_3_RGP_0	#3	28901.7	Typhimurium	9715	27364	16	Chromosome
28901.6529_3_RGP_1	#23	28901.7	Typhimurium	91617	96972	5	Chromosome
28901.6529_35_RGP_0	#154	28901.7	Typhimurium	3831	37919	33	Chromosome
28901.6529_37_RGP_0	#16	28901.7	Typhimurium	11682	33304	24	Prophage
28901.6529_38_RGP_0	#1270	28901.7	Typhimurium	21055	26316	8	Chromosome
28901.6529_4_RGP_0	#21	28901.7	Typhimurium	92111	99735	7	Chromosome
28901.6529_40_RGP_0	#63	28901.7	Typhimurium	13892	39064	16	Chromosome
28901.6529_5_RGP_0	#42	28901.7	Typhimurium	42262	52594	11	Chromosome
28901.6529_5_RGP_1	#33	28901.7	Typhimurium	107581	113172	6	Chromosome
28901.6529_57_RGP_0	#18	28901.7	Typhimurium	14670	23119	7	Chromosome
28901.6529_6_RGP_0	#22	28901.7	Typhimurium	103800	112259	9	Chromosome
28901.6529_6_RGP_1	#6	28901.7	Typhimurium	70575	73707	6	Chromosome
28901.6529_7_RGP_0	#27	28901.7	Typhimurium	17137	22068	4	Chromosome
28901.6529_8_RGP_0	#11	28901.7	Typhimurium	7276	14474	7	Chromosome
28901.6529_9_RGP_0	#0	28901.7	Typhimurium	15315	36476	18	Chromosome
28901.6529_9_RGP_1	#65	28901.7	Typhimurium	69795	77293	7	Chromosome
28901.6529_9_RGP_2	#8	28901.7	Typhimurium	52698	59384	9	Chromosome
28901.6541_1_RGP_0	#43	28901.7	Enteritidis	42916	80804	46	Chromosome
28901.6541_1_RGP_1	#22	28901.7	Enteritidis	242306	250759	8	Chromosome
28901.6541_1_RGP_2	#6	28901.7	Enteritidis	210626	214158	6	Chromosome
28901.6541_10_RGP_0	#60	28901.7	Enteritidis	117433	126912	8	Chromosome
28901.6541_10_RGP_1	#25	28901.7	Enteritidis	17582	30242	9	Chromosome
28901.6541_14_RGP_0	#29	28901.7	Enteritidis	43146	51248	7	Chromosome
28901.6541_14_RGP_1	#11	28901.7	Enteritidis	8349	15547	7	Chromosome
28901.6541_19_RGP_0	#42	28901.7	Enteritidis	64782	75119	11	Chromosome
28901.6541_19_RGP_1	#120	28901.7	Enteritidis	18531	26350	6	Chromosome
28901.6541_2_RGP_0	#20	28901.7	Enteritidis	69319	76683	6	Chromosome
28901.6541_2_RGP_2	#31	28901.7	Enteritidis	90842	96202	5	Chromosome
28901.6541_2_RGP_3	#26	28901.7	Enteritidis	11974	17647	5	Chromosome
28901.6541_2_RGP_4	#34	28901.7	Enteritidis	141236	147298	4	Chromosome
28901.6541_20_RGP_0	#127	28901.7	Enteritidis	43859	52580	8	Chromosome
28901.6541_23_RGP_0	#61	28901.7	Enteritidis	10697	20320	9	Chromosome
28901.6541_24_RGP_0	#35	28901.7	Enteritidis	41313	45488	4	Chromosome
28901.6541_26_RGP_0	#12	28901.7	Enteritidis	19430	34051	14	Chromosome
28901.6541_28_RGP_0	#16	28901.7	Enteritidis	38767	45793	7	Chromosome
28901.6541_3_RGP_0	#39	28901.7	Enteritidis	173445	183166	14	Chromosome
28901.6541_3_RGP_2	#17	28901.7	Enteritidis	151053	158484	4	Chromosome
28901.6541_31_RGP_0	#0	28901.7	Enteritidis	15307	36452	18	Chromosome
28901.6541_32_RGP_0	#27	28901.7	Enteritidis	30348	35279	4	Chromosome
28901.6541_37_RGP_0	#33	28901.7	Enteritidis	17872	23463	6	Chromosome
28901.6541_4_RGP_0	#18	28901.7	Enteritidis	129841	138291	7	Chromosome
28901.6541_4_RGP_1	#2	28901.7	Enteritidis	142126	148684	6	Chromosome
28901.6541_5_RGP_0	#37	28901.7	Enteritidis	96056	100370	5	Chromosome
28901.6541_5_RGP_1	#80	28901.7	Enteritidis	127602	130693	4	Chromosome
28901.6541_7_RGP_0	#24	28901.7	Enteritidis	67641	76089	7	Chromosome
28901.6541_9_RGP_1	#23	28901.7	Enteritidis	73044	78432	5	Chromosome
28901.6547_1_RGP_0	#50	28901.7	Montevideo	411010	442100	39	Prophage
28901.6547_1_RGP_1	#22	28901.7	Montevideo	107475	115925	9	Chromosome
28901.6547_1_RGP_2	#6	28901.7	Montevideo	73963	79510	10	Chromosome
28901.6547_1_RGP_3	#11	28901.7	Montevideo	300581	307779	7	Chromosome
28901.6547_1_RGP_4	#100	28901.7	Montevideo	262331	268541	7	Chromosome
28901.6547_1_RGP_5	#156	28901.7	Montevideo	317350	323994	5	Chromosome
28901.6547_1_RGP_6	#119	28901.7	Montevideo	483439	489590	6	Chromosome
28901.6547_1_RGP_7	#5	28901.7	Montevideo	358120	366265	6	Chromosome
28901.6547_10_RGP_0	#127	28901.7	Montevideo	42278	51505	9	Chromosome
28901.6547_11_RGP_0	#14	28901.7	Montevideo	113446	119522	6	Chromosome
28901.6547_11_RGP_1	#37	28901.7	Montevideo	26758	31072	5	Chromosome
28901.6547_12_RGP_0	#23	28901.7	Montevideo	53901	59247	5	Chromosome
28901.6547_13_RGP_0	#42	28901.7	Montevideo	58652	68983	12	Chromosome
28901.6547_13_RGP_1	#120	28901.7	Montevideo	18824	26643	6	Chromosome
28901.6547_14_RGP_0	#34	28901.7	Montevideo	45887	51954	4	Chromosome
28901.6547_15_RGP_0	#44	28901.7	Montevideo	64393	116240	47	Chromosome
28901.6547_15_RGP_1	#17	28901.7	Montevideo	22282	29714	5	Chromosome
28901.6547_17_RGP_1	#155	28901.7	Montevideo	49704	55687	6	Chromosome
28901.6547_2_RGP_0	#8	28901.7	Montevideo	170744	224220	74	Prophage
28901.6547_2_RGP_1	#0	28901.7	Montevideo	241913	263059	18	Chromosome
28901.6547_21_RGP_0	#87	28901.7	Montevideo	68230	76987	7	Chromosome
28901.6547_22_RGP_0	#61	28901.7	Montevideo	11707	21330	10	Chromosome
28901.6547_23_RGP_0	#72	28901.7	Montevideo	13273	43635	43	Chromosome
28901.6547_26_RGP_0	#16	28901.7	Montevideo	16781	20858	4	Chromosome
28901.6547_3_RGP_0	#18	28901.7	Montevideo	302796	311821	8	Chromosome
28901.6547_3_RGP_1	#7	28901.7	Montevideo	32302	38691	9	Chromosome
28901.6547_4_RGP_1	#68	28901.7	Montevideo	286202	296700	8	Chromosome
28901.6547_4_RGP_2	#60	28901.7	Montevideo	272969	282451	8	Chromosome
28901.6547_4_RGP_3	#25	28901.7	Montevideo	173819	186477	9	Chromosome
28901.6547_4_RGP_5	#27	28901.7	Montevideo	11965	16905	4	Chromosome
28901.6547_5_RGP_1	#35	28901.7	Montevideo	138502	142677	4	Chromosome
28901.6547_6_RGP_1	#20	28901.7	Montevideo	148800	156167	6	Chromosome
28901.6547_6_RGP_2	#21	28901.7	Montevideo	82569	90194	6	Chromosome
28901.6547_6_RGP_3	#136	28901.7	Montevideo	10443	14410	6	Chromosome
28901.6547_7_RGP_0	#104	28901.7	Montevideo	75478	83932	10	Chromosome
28901.6547_9_RGP_0	#36	28901.7	Montevideo	136076	148478	16	Chromosome
28901.6582_1_RGP_0	#54	28901.7	Reading	742627	787427	55	Chromosome
28901.6582_1_RGP_1	#15	28901.7	Reading	542474	556018	19	Prophage
28901.6582_1_RGP_10	#20	28901.7	Reading	204622	210164	6	Chromosome
28901.6582_1_RGP_11	#21	28901.7	Reading	138407	146032	6	Chromosome
28901.6582_1_RGP_12	#34	28901.7	Reading	280493	286559	5	Chromosome
28901.6582_1_RGP_2	#12	28901.7	Reading	418776	433249	13	Chromosome
28901.6582_1_RGP_3	#31	28901.7	Reading	226561	235471	12	Chromosome
28901.6582_1_RGP_4	#62	28901.7	Reading	1030665	1042708	11	Chromosome
28901.6582_1_RGP_5	#104	28901.7	Reading	902431	910885	10	Chromosome
28901.6582_1_RGP_6	#127	28901.7	Reading	492421	501648	9	Chromosome
28901.6582_1_RGP_7	#8	28901.7	Reading	1188520	1193863	8	Chromosome
28901.6582_1_RGP_8	#87	28901.7	Reading	662458	671215	7	Chromosome
28901.6582_1_RGP_9	#155	28901.7	Reading	600390	606373	6	Chromosome
28901.6582_10_RGP_0	#42	28901.7	Reading	50829	61160	11	Chromosome
28901.6582_12_RGP_0	#61	28901.7	Reading	10811	20434	9	Chromosome
28901.6582_2_RGP_0	#11	28901.7	Reading	344808	352007	7	Chromosome
28901.6582_2_RGP_1	#100	28901.7	Reading	306558	312768	7	Chromosome
28901.6582_2_RGP_2	#5	28901.7	Reading	399073	404494	4	Chromosome
28901.6582_3_RGP_0	#63	28901.7	Reading	380970	420227	45	Chromosome
28901.6582_3_RGP_1	#25	28901.7	Reading	245586	257887	9	Chromosome
28901.6582_3_RGP_2	#137	28901.7	Reading	71990	79314	7	Chromosome
28901.6582_3_RGP_3	#19	28901.7	Reading	317938	323140	5	Chromosome
28901.6582_3_RGP_4	#27	28901.7	Reading	83789	88729	4	Chromosome
28901.6582_4_RGP_0	#9	28901.7	Reading	356024	372113	21	Chromosome
28901.6582_4_RGP_1	#3	28901.7	Reading	153532	171181	16	Chromosome
28901.6582_4_RGP_2	#23	28901.7	Reading	85010	90398	5	Chromosome
28901.6582_5_RGP_0	#80	28901.7	Reading	239616	252436	15	Chromosome
28901.6582_5_RGP_1	#37	28901.7	Reading	209881	214195	5	Chromosome
28901.6582_6_RGP_0	#39	28901.7	Reading	87334	151777	84	Chromosome
28901.6582_6_RGP_1	#44	28901.7	Reading	171142	235893	60	Chromosome
28901.6582_6_RGP_2	#17	28901.7	Reading	64989	72420	4	Chromosome
28901.6582_8_RGP_0	#36	28901.7	Reading	31164	44237	19	Chromosome
28901.6582_8_RGP_1	#16	28901.7	Reading	169780	173857	4	Chromosome
28901.6582_9_RGP_0	#7	28901.7	Reading	151493	159106	11	Chromosome
28901.6582_9_RGP_1	#109	28901.7	Reading	11427	15342	6	Chromosome
28901.6582_9_RGP_2	#1	28901.7	Reading	121750	125529	4	Chromosome
28901.6583_1_RGP_0	#31	28901.7	Infantis	294157	305534	13	Chromosome
28901.6583_1_RGP_1	#12	28901.7	Infantis	95754	110375	13	Chromosome
28901.6583_1_RGP_2	#21	28901.7	Infantis	385709	393333	7	Chromosome
28901.6583_1_RGP_3	#20	28901.7	Infantis	319693	327053	6	Chromosome
28901.6583_1_RGP_4	#34	28901.7	Infantis	243075	249137	4	Chromosome
28901.6583_10_RGP_0	#24	28901.7	Infantis	40895	49343	7	Chromosome
28901.6583_11_RGP_0	#22	28901.7	Infantis	107445	116582	9	Chromosome
28901.6583_11_RGP_1	#6	28901.7	Infantis	74796	77892	6	Chromosome
28901.6583_12_RGP_0	#11	28901.7	Infantis	8334	35621	20	Chromosome
28901.6583_12_RGP_2	#29	28901.7	Infantis	63222	71071	8	Chromosome
28901.6583_13_RGP_0	#18	28901.7	Infantis	53333	61782	7	Chromosome
28901.6583_15_RGP_0	#48	28901.7	Infantis	59633	90921	42	Chromosome
28901.6583_15_RGP_1	#42	28901.7	Infantis	40459	50796	11	Chromosome
28901.6583_17_RGP_0	#87	28901.7	Infantis	78039	86790	7	Chromosome
28901.6583_2_RGP_0	#13	28901.7	Infantis	367232	390940	20	Chromosome
28901.6583_2_RGP_1	#63	28901.7	Infantis	312226	321083	9	Chromosome
28901.6583_2_RGP_2	#25	28901.7	Infantis	186603	193095	9	Chromosome
28901.6583_2_RGP_3	#27	28901.7	Infantis	21361	26292	4	Chromosome
28901.6583_21_RGP_0	#43	28901.7	Infantis	17226	29841	13	Chromosome
28901.6583_22_RGP_0	#61	28901.7	Infantis	11075	19156	7	Chromosome
28901.6583_23_RGP_0	#16	28901.7	Infantis	30833	52476	24	Prophage
28901.6583_28_RGP_0	#33	28901.7	Infantis	18111	23702	6	Chromosome
28901.6583_3_RGP_0	#37	28901.7	Infantis	213431	217745	5	Chromosome
28901.6583_30_RGP_0	#0	28901.7	Infantis	15320	36466	18	Chromosome
28901.6583_4_RGP_1	#39	28901.7	Infantis	174235	184316	12	Chromosome
28901.6583_4_RGP_2	#17	28901.7	Infantis	151843	159274	4	Chromosome
28901.6583_5_RGP_0	#79	28901.7	Infantis	87684	100461	13	Chromosome
28901.6583_5_RGP_1	#35	28901.7	Infantis	41155	45330	4	Chromosome
28901.6583_6_RGP_0	#7	28901.7	Infantis	27125	33513	9	Chromosome
28901.6583_6_RGP_1	#109	28901.7	Infantis	169686	173815	6	Chromosome
28901.6583_9_RGP_0	#104	28901.7	Infantis	33703	42152	10	Chromosome
28901.6585_1_RGP_0	#28	28901.7	Thompson	415175	424523	12	Chromosome
28901.6585_1_RGP_1	#43	28901.7	Thompson	611194	622323	10	Chromosome
28901.6585_1_RGP_2	#22	28901.7	Thompson	439080	448229	9	Chromosome
28901.6585_1_RGP_3	#6	28901.7	Thompson	476056	481744	9	Chromosome
28901.6585_1_RGP_4	#29	28901.7	Thompson	269901	278013	7	Chromosome
28901.6585_1_RGP_5	#11	28901.7	Thompson	235101	242299	7	Chromosome
28901.6585_1_RGP_6	#119	28901.7	Thompson	92463	98614	6	Chromosome
28901.6585_10_RGP_0	#104	28901.7	Thompson	48030	56484	11	Chromosome
28901.6585_11_RGP_0	#35	28901.7	Thompson	91074	95249	4	Chromosome
28901.6585_12_RGP_0	#4	28901.7	Thompson	69135	75581	7	Chromosome
28901.6585_12_RGP_1	#27	28901.7	Thompson	35206	49231	13	Chromosome
28901.6585_12_RGP_2	#40	28901.7	Thompson	14468	20545	6	Chromosome
28901.6585_13_RGP_0	#31	28901.7	Thompson	22472	30559	9	Chromosome
28901.6585_13_RGP_2	#34	28901.7	Thompson	75576	81638	4	Chromosome
28901.6585_17_RGP_0	#24	28901.7	Thompson	11881	20320	7	Chromosome
28901.6585_19_RGP_0	#37	28901.7	Thompson	34978	39292	5	Chromosome
28901.6585_2_RGP_0	#9	28901.7	Thompson	287356	300664	14	Chromosome
28901.6585_2_RGP_1	#89	28901.7	Thompson	411879	433252	18	Chromosome
28901.6585_2_RGP_2	#21	28901.7	Thompson	47788	55412	7	Chromosome
28901.6585_21_RGP_0	#0	28901.7	Thompson	22590	43736	18	Chromosome
28901.6585_23_RGP_0	#16	28901.7	Thompson	12237	33888	24	Prophage
28901.6585_27_RGP_0	#61	28901.7	Thompson	11059	20684	9	Chromosome
28901.6585_3_RGP_0	#63	28901.7	Thompson	170166	194272	27	Chromosome
28901.6585_3_RGP_1	#13	28901.7	Thompson	239883	262962	19	Chromosome
28901.6585_3_RGP_2	#60	28901.7	Thompson	123073	132556	8	Chromosome
28901.6585_3_RGP_3	#68	28901.7	Thompson	136454	146802	7	Chromosome
28901.6585_3_RGP_4	#25	28901.7	Thompson	19180	31841	9	Chromosome
28901.6585_3_RGP_5	#19	28901.7	Thompson	91539	96741	5	Chromosome
28901.6585_3_RGP_6	#36	28901.7	Thompson	356049	359109	4	Chromosome
28901.6585_4_RGP_0	#7	28901.7	Thompson	28232	35844	11	Chromosome
28901.6585_4_RGP_1	#18	28901.7	Thompson	313410	321860	7	Chromosome
28901.6585_4_RGP_2	#30	28901.7	Thompson	183297	189301	6	Chromosome
28901.6585_4_RGP_3	#2	28901.7	Thompson	325695	332178	5	Chromosome
28901.6585_5_RGP_0	#12	28901.7	Thompson	121879	136500	13	Chromosome
28901.6585_6_RGP_0	#39	28901.7	Thompson	173563	183811	14	Chromosome
28901.6585_6_RGP_2	#17	28901.7	Thompson	151159	158590	4	Chromosome
28901.6585_7_RGP_0	#54	28901.7	Thompson	54760	109747	65	Chromosome
28901.6585_8_RGP_0	#32	28901.7	Thompson	41276	51633	13	Chromosome
28901.6585_8_RGP_2	#23	28901.7	Thompson	63832	69220	5	Chromosome
28901.6585_9_RGP_0	#42	28901.7	Thompson	60836	71173	11	Chromosome
28901.6585_9_RGP_1	#33	28901.7	Thompson	127317	132908	6	Chromosome
28901.6585_9_RGP_2	#120	28901.7	Thompson	18675	26494	6	Chromosome
28901.6596_1_RGP_0	#43	28901.7	Panama	17338	32019	15	Chromosome
28901.6596_1_RGP_1	#11	28901.7	Panama	376882	384079	7	Chromosome
28901.6596_1_RGP_2	#100	28901.7	Panama	338629	344839	7	Chromosome
28901.6596_10_RGP_0	#104	28901.7	Panama	33699	42165	10	Chromosome
28901.6596_11_RGP_0	#44	28901.7	Panama	118863	171878	53	Chromosome
28901.6596_11_RGP_1	#39	28901.7	Panama	87252	99391	13	Chromosome
28901.6596_11_RGP_2	#17	28901.7	Panama	64895	72326	4	Chromosome
28901.6596_12_RGP_0	#60	28901.7	Panama	125181	134663	8	Chromosome
28901.6596_12_RGP_1	#25	28901.7	Panama	29426	37561	10	Chromosome
28901.6596_12_RGP_2	#19	28901.7	Panama	93618	98820	5	Chromosome
28901.6596_13_RGP_0	#119	28901.7	Panama	5939	12090	6	Chromosome
28901.6596_14_RGP_0	#36	28901.7	Panama	31358	34519	5	Chromosome
28901.6596_15_RGP_0	#50	28901.7	Panama	90586	98451	10	Prophage
28901.6596_15_RGP_1	#5	28901.7	Panama	41148	46545	6	Chromosome
28901.6596_16_RGP_0	#42	28901.7	Panama	50964	61301	11	Chromosome
28901.6596_20_RGP_0	#7	28901.7	Panama	28308	34696	9	Chromosome
28901.6596_20_RGP_1	#1	28901.7	Panama	65769	70116	6	Chromosome
28901.6596_20_RGP_2	#855	28901.7	Panama	52893	59419	4	Chromosome
28901.6596_23_RGP_0	#61	28901.7	Panama	11194	19274	7	Chromosome
28901.6596_24_RGP_0	#155	28901.7	Panama	49653	55636	6	Chromosome
28901.6596_25_RGP_0	#15	28901.7	Panama	33042	37454	7	Chromosome
28901.6596_27_RGP_0	#87	28901.7	Panama	37695	46459	7	Chromosome
28901.6596_29_RGP_0	#16	28901.7	Panama	16910	20987	4	Chromosome
28901.6596_4_RGP_0	#3	28901.7	Panama	154076	172934	17	Chromosome
28901.6596_4_RGP_2	#23	28901.7	Panama	86158	90944	4	Chromosome
28901.6596_5_RGP_1	#136	28901.7	Panama	10464	13486	4	Chromosome
28901.6596_6_RGP_0	#31	28901.7	Panama	146079	157728	13	Chromosome
28901.6596_6_RGP_1	#20	28901.7	Panama	122335	129702	6	Chromosome
28901.6596_6_RGP_2	#21	28901.7	Panama	56090	63715	6	Chromosome
28901.6596_6_RGP_3	#34	28901.7	Panama	202746	208808	4	Chromosome
28901.6596_7_RGP_0	#8	28901.7	Panama	153524	158867	8	Chromosome
28901.6596_8_RGP_0	#137	28901.7	Panama	72158	79482	7	Chromosome
28901.6596_8_RGP_1	#27	28901.7	Panama	83957	88897	4	Chromosome
28901.6596_9_RGP_0	#12	28901.7	Panama	69608	84081	13	Chromosome
28901.6604_1_RGP_0	#9	28901.7	Infantis	823421	836308	15	Chromosome
28901.6604_1_RGP_1	#31	28901.7	Infantis	489958	501335	13	Chromosome
28901.6604_1_RGP_2	#12	28901.7	Infantis	291555	306176	13	Chromosome
28901.6604_1_RGP_3	#21	28901.7	Infantis	581510	589134	7	Chromosome
28901.6604_1_RGP_4	#87	28901.7	Infantis	81052	89803	7	Chromosome
28901.6604_1_RGP_5	#20	28901.7	Infantis	515494	522854	6	Chromosome
28901.6604_1_RGP_6	#34	28901.7	Infantis	438876	444938	4	Chromosome
28901.6604_10_RGP_1	#89	28901.7	Infantis	74570	87092	12	Chromosome
28901.6604_11_RGP_0	#35	28901.7	Infantis	107380	111555	4	Chromosome
28901.6604_12_RGP_0	#104	28901.7	Infantis	33703	42152	10	Chromosome
28901.6604_13_RGP_0	#23	28901.7	Infantis	54782	60123	5	Chromosome
28901.6604_14_RGP_0	#42	28901.7	Infantis	78850	89187	11	Chromosome
28901.6604_14_RGP_1	#33	28901.7	Infantis	18260	23851	6	Chromosome
28901.6604_15_RGP_0	#43	28901.7	Infantis	42774	55389	13	Chromosome
28901.6604_17_RGP_0	#61	28901.7	Infantis	11523	19604	7	Chromosome
28901.6604_18_RGP_0	#0	28901.7	Infantis	22602	43748	18	Chromosome
28901.6604_19_RGP_0	#16	28901.7	Infantis	12244	33887	24	Prophage
28901.6604_2_RGP_1	#63	28901.7	Infantis	370859	379716	9	Chromosome
28901.6604_2_RGP_2	#4	28901.7	Infantis	51811	59160	8	Chromosome
28901.6604_2_RGP_3	#25	28901.7	Infantis	245236	251728	9	Chromosome
28901.6604_2_RGP_4	#27	28901.7	Infantis	79993	84924	4	Chromosome
28901.6604_3_RGP_0	#11	28901.7	Infantis	314397	341683	20	Chromosome
28901.6604_3_RGP_1	#103	28901.7	Infantis	223600	235566	15	Chromosome
28901.6604_3_RGP_2	#22	28901.7	Infantis	107543	116680	9	Chromosome
28901.6604_3_RGP_3	#29	28901.7	Infantis	278947	286796	8	Chromosome
28901.6604_3_RGP_4	#6	28901.7	Infantis	74894	77990	6	Chromosome
28901.6604_4_RGP_0	#18	28901.7	Infantis	315423	323872	7	Chromosome
28901.6604_4_RGP_1	#7	28901.7	Infantis	28421	34809	9	Chromosome
28901.6604_4_RGP_2	#30	28901.7	Infantis	184357	193095	8	Chromosome
28901.6604_4_RGP_3	#109	28901.7	Infantis	170982	175111	6	Chromosome
28901.6604_5_RGP_0	#44	28901.7	Infantis	203831	259464	51	Chromosome
28901.6604_5_RGP_1	#39	28901.7	Infantis	174235	184316	12	Chromosome
28901.6604_5_RGP_2	#17	28901.7	Infantis	151843	159274	4	Chromosome
28901.6604_6_RGP_0	#105	28901.7	Infantis	199561	240003	62	Chromosome
28901.6604_6_RGP_2	#36	28901.7	Infantis	98068	101128	4	Chromosome
28901.6604_7_RGP_0	#49	28901.7	Infantis	56264	65381	9	Chromosome
28901.6604_7_RGP_1	#24	28901.7	Infantis	152350	160798	7	Chromosome
28901.6604_8_RGP_1	#37	28901.7	Infantis	213431	217745	5	Chromosome
28901.6609_1_RGP_0	#18	28901.7	Montevideo	121621	130646	8	Chromosome
28901.6609_10_RGP_0	#42	28901.7	Montevideo	50815	61146	11	Chromosome
28901.6609_11_RGP_0	#136	28901.7	Montevideo	60550	64517	6	Chromosome
28901.6609_12_RGP_0	#14	28901.7	Montevideo	10675	16751	6	Chromosome
28901.6609_12_RGP_1	#37	28901.7	Montevideo	99124	103438	5	Chromosome
28901.6609_13_RGP_0	#5	28901.7	Montevideo	79663	87808	6	Chromosome
28901.6609_18_RGP_0	#7	28901.7	Montevideo	27489	33878	9	Chromosome
28901.6609_19_RGP_0	#35	28901.7	Montevideo	38495	42670	4	Chromosome
28901.6609_2_RGP_1	#104	28901.7	Montevideo	72262	80716	10	Chromosome
28901.6609_21_RGP_0	#137	28901.7	Montevideo	72486	79810	7	Chromosome
28901.6609_24_RGP_0	#31	28901.7	Montevideo	12368	21055	11	Chromosome
28901.6609_24_RGP_1	#34	28901.7	Montevideo	66072	72133	4	Chromosome
28901.6609_29_RGP_0	#16	28901.7	Montevideo	40879	44956	4	Chromosome
28901.6609_3_RGP_0	#22	28901.7	Montevideo	166961	176767	9	Chromosome
28901.6609_3_RGP_1	#6	28901.7	Montevideo	132248	137897	10	Chromosome
28901.6609_37_RGP_0	#63	28901.7	Montevideo	11514	41322	22	Chromosome
28901.6609_38_RGP_0	#11	28901.7	Montevideo	11434	18632	7	Chromosome
28901.6609_4_RGP_0	#68	28901.7	Montevideo	161109	171599	8	Chromosome
28901.6609_4_RGP_1	#60	28901.7	Montevideo	147876	157358	8	Chromosome
28901.6609_4_RGP_2	#25	28901.7	Montevideo	49657	57792	10	Chromosome
28901.6609_4_RGP_3	#19	28901.7	Montevideo	116312	121514	5	Chromosome
28901.6609_4_RGP_4	#98	28901.7	Montevideo	28790	32131	4	Chromosome
28901.6609_45_RGP_0	#61	28901.7	Montevideo	16599	26222	9	Chromosome
28901.6609_5_RGP_0	#127	28901.7	Montevideo	42277	51504	9	Chromosome
28901.6609_6_RGP_0	#119	28901.7	Montevideo	5910	12060	6	Chromosome
28901.6609_7_RGP_0	#17	28901.7	Montevideo	96967	104398	4	Chromosome
28901.6611_1_RGP_0	#18	28901.7	Newport	129662	138112	7	Chromosome
28901.6611_11_RGP_0	#7	28901.7	Newport	27137	34749	11	Chromosome
28901.6611_13_RGP_0	#39	28901.7	Newport	45859	55122	12	Chromosome
28901.6611_13_RGP_2	#17	28901.7	Newport	23040	30900	6	Chromosome
28901.6611_19_RGP_0	#23	28901.7	Newport	53805	58633	4	Chromosome
28901.6611_2_RGP_0	#37	28901.7	Newport	85870	90184	5	Chromosome
28901.6611_20_RGP_0	#34	28901.7	Newport	35378	41440	4	Chromosome
28901.6611_23_RGP_0	#35	28901.7	Newport	38526	42701	4	Chromosome
28901.6611_25_RGP_0	#61	28901.7	Newport	10621	20244	9	Chromosome
28901.6611_3_RGP_0	#48	28901.7	Newport	80036	110691	39	Chromosome
28901.6611_3_RGP_1	#42	28901.7	Newport	60820	71151	11	Chromosome
28901.6611_3_RGP_2	#120	28901.7	Newport	18672	26491	6	Chromosome
28901.6611_30_RGP_0	#24	28901.7	Newport	19994	28442	7	Chromosome
28901.6611_4_RGP_0	#12	28901.7	Newport	68441	82914	13	Chromosome
28901.6611_42_RGP_0	#11	28901.7	Newport	8197	15395	7	Chromosome
28901.6611_46_RGP_0	#31	28901.7	Newport	9574	16321	8	Chromosome
28901.6611_5_RGP_0	#60	28901.7	Newport	75497	84980	8	Chromosome
28901.6611_5_RGP_1	#68	28901.7	Newport	88878	99162	7	Chromosome
28901.6611_5_RGP_2	#19	28901.7	Newport	43963	49165	5	Chromosome
28901.6611_51_RGP_0	#65	28901.7	Newport	11468	18966	7	Chromosome
28901.6615_1_RGP_0	#18	28901.7	Enteritidis	129759	138209	7	Chromosome
28901.6615_10_RGP_0	#20	28901.7	Enteritidis	36763	44127	6	Chromosome
28901.6615_10_RGP_1	#31	28901.7	Enteritidis	17244	22604	5	Chromosome
28901.6615_11_RGP_0	#23	28901.7	Enteritidis	38648	44036	5	Chromosome
28901.6615_12_RGP_0	#61	28901.7	Enteritidis	10697	20320	9	Chromosome
28901.6615_16_RGP_1	#6	28901.7	Enteritidis	32579	36111	6	Chromosome
28901.6615_18_RGP_0	#12	28901.7	Enteritidis	18899	33520	14	Chromosome
28901.6615_23_RGP_0	#33	28901.7	Enteritidis	17872	23463	6	Chromosome
28901.6615_25_RGP_0	#0	28901.7	Enteritidis	15188	36333	18	Chromosome
28901.6615_26_RGP_0	#34	28901.7	Enteritidis	27739	33801	4	Chromosome
28901.6615_28_RGP_0	#127	28901.7	Enteritidis	11641	20362	8	Chromosome
28901.6615_38_RGP_0	#120	28901.7	Enteritidis	19742	27561	6	Chromosome
28901.6615_39_RGP_0	#42	28901.7	Enteritidis	18579	28916	11	Chromosome
28901.6615_43_RGP_0	#17	28901.7	Enteritidis	3755	11186	4	Chromosome
28901.6615_5_RGP_0	#37	28901.7	Enteritidis	86008	90322	5	Chromosome
28901.6615_50_RGP_1	#26	28901.7	Enteritidis	14656	20329	5	Chromosome
28901.6615_8_RGP_0	#24	28901.7	Enteritidis	23653	32101	7	Chromosome
28901.6615_81_RGP_0	#60	28901.7	Enteritidis	6241	15720	8	Chromosome
28901.6615_9_RGP_0	#29	28901.7	Enteritidis	43127	51229	7	Chromosome
28901.6615_9_RGP_1	#11	28901.7	Enteritidis	8330	15528	7	Chromosome
28901.6628_1_RGP_0	#31	28901.7	Kentucky	282640	299754	20	Chromosome
28901.6628_1_RGP_1	#12	28901.7	Kentucky	87053	101527	13	Chromosome
28901.6628_1_RGP_2	#127	28901.7	Kentucky	21354	30580	9	Chromosome
28901.6628_1_RGP_4	#34	28901.7	Kentucky	231570	237632	4	Chromosome
28901.6628_10_RGP_0	#0	28901.7	Kentucky	22590	43736	18	Chromosome
28901.6628_10_RGP_1	#8	28901.7	Kentucky	59958	67159	10	Chromosome
28901.6628_10_RGP_2	#65	28901.7	Kentucky	77282	84780	7	Chromosome
28901.6628_11_RGP_0	#43	28901.7	Kentucky	44208	61304	16	Chromosome
28901.6628_12_RGP_0	#23	28901.7	Kentucky	85841	91196	5	Chromosome
28901.6628_14_RGP_0	#7	28901.7	Kentucky	30975	38587	11	Chromosome
28901.6628_16_RGP_0	#40	28901.7	Kentucky	19645	25699	7	Chromosome
28901.6628_19_RGP_0	#42	28901.7	Kentucky	17774	28104	11	Chromosome
28901.6628_2_RGP_0	#18	28901.7	Kentucky	59959	68408	7	Chromosome
28901.6628_2_RGP_1	#30	28901.7	Kentucky	192028	197501	5	Chromosome
28901.6628_2_RGP_2	#2	28901.7	Kentucky	49399	56124	5	Chromosome
28901.6628_20_RGP_0	#24	28901.7	Kentucky	47978	56426	7	Chromosome
28901.6628_23_RGP_0	#61	28901.7	Kentucky	11016	19097	7	Chromosome
28901.6628_25_RGP_0	#35	28901.7	Kentucky	32723	36898	4	Chromosome
28901.6628_27_RGP_0	#90	28901.7	Kentucky	5178	13217	6	Chromosome
28901.6628_3_RGP_0	#21	28901.7	Kentucky	59855	67473	8	Chromosome
28901.6628_32_RGP_0	#33	28901.7	Kentucky	17854	23445	6	Chromosome
28901.6628_34_RGP_0	#16	28901.7	Kentucky	12229	33276	24	Prophage
28901.6628_39_RGP_0	#29	28901.7	Kentucky	4400	12248	7	Chromosome
28901.6628_4_RGP_1	#37	28901.7	Kentucky	90370	94684	5	Chromosome
28901.6628_41_RGP_0	#25	28901.7	Kentucky	17924	24317	7	Chromosome
28901.6628_5_RGP_0	#17	28901.7	Kentucky	150884	158315	4	Chromosome
28901.6628_7_RGP_0	#68	28901.7	Kentucky	88763	98927	8	Chromosome
28901.6628_7_RGP_1	#60	28901.7	Kentucky	75461	84943	8	Chromosome
28901.6628_7_RGP_3	#19	28901.7	Kentucky	43936	49138	5	Chromosome
28901.6637_1_RGP_0	#31	28901.7	Infantis	148900	160277	13	Chromosome
28901.6637_1_RGP_1	#21	28901.7	Infantis	240452	248076	7	Chromosome
28901.6637_1_RGP_2	#20	28901.7	Infantis	174436	181796	6	Chromosome
28901.6637_1_RGP_3	#34	28901.7	Infantis	97818	103880	4	Chromosome
28901.6637_10_RGP_0	#37	28901.7	Infantis	86059	90373	5	Chromosome
28901.6637_11_RGP_0	#27	28901.7	Infantis	21243	26174	4	Chromosome
28901.6637_12_RGP_0	#18	28901.7	Infantis	53333	61782	7	Chromosome
28901.6637_14_RGP_0	#11	28901.7	Infantis	8198	35485	20	Chromosome
28901.6637_14_RGP_1	#29	28901.7	Infantis	63086	70935	8	Chromosome
28901.6637_16_RGP_0	#87	28901.7	Infantis	78062	86813	7	Chromosome
28901.6637_19_RGP_0	#43	28901.7	Infantis	17207	30094	13	Chromosome
28901.6637_2_RGP_0	#12	28901.7	Infantis	180012	194633	13	Chromosome
28901.6637_21_RGP_0	#42	28901.7	Infantis	40459	50796	11	Chromosome
28901.6637_22_RGP_0	#24	28901.7	Infantis	23789	32237	7	Chromosome
28901.6637_23_RGP_0	#61	28901.7	Infantis	11212	19293	7	Chromosome
28901.6637_24_RGP_0	#49	28901.7	Infantis	45536	54653	9	Chromosome
28901.6637_26_RGP_0	#0	28901.7	Infantis	22602	43748	18	Chromosome
28901.6637_27_RGP_0	#7	28901.7	Infantis	27125	33513	9	Chromosome
28901.6637_30_RGP_0	#109	28901.7	Infantis	9535	13664	6	Chromosome
28901.6637_35_RGP_0	#33	28901.7	Infantis	17949	23540	6	Chromosome
28901.6637_36_RGP_0	#39	28901.7	Infantis	9440	19521	12	Chromosome
28901.6637_4_RGP_0	#17	28901.7	Infantis	151843	159274	4	Chromosome
28901.6637_42_RGP_0	#63	28901.7	Infantis	16213	25070	9	Chromosome
28901.6637_5_RGP_0	#104	28901.7	Infantis	33703	42152	10	Chromosome
28901.6637_6_RGP_0	#13	28901.7	Infantis	29829	53537	20	Chromosome
28901.6637_7_RGP_0	#23	28901.7	Infantis	54848	60189	5	Chromosome
28901.6637_8_RGP_0	#9	28901.7	Infantis	23107	35995	15	Chromosome
28901.6642_1_RGP_0	#31	28901.7	Tennessee	369277	381025	14	Chromosome
28901.6642_1_RGP_1	#21	28901.7	Tennessee	281533	289149	7	Chromosome
28901.6642_1_RGP_2	#67	28901.7	Tennessee	221240	227640	7	Chromosome
28901.6642_1_RGP_3	#20	28901.7	Tennessee	347752	355112	6	Chromosome
28901.6642_1_RGP_4	#9	28901.7	Tennessee	32180	37277	5	Chromosome
28901.6642_1_RGP_5	#34	28901.7	Tennessee	426042	432104	4	Chromosome
28901.6642_10_RGP_0	#35	28901.7	Tennessee	116052	120227	4	Chromosome
28901.6642_11_RGP_0	#36	28901.7	Tennessee	111387	122777	15	Chromosome
28901.6642_12_RGP_0	#65	28901.7	Tennessee	129669	137167	7	Chromosome
28901.6642_12_RGP_1	#24	28901.7	Tennessee	40995	49434	7	Chromosome
28901.6642_14_RGP_0	#42	28901.7	Tennessee	78578	88909	11	Chromosome
28901.6642_14_RGP_1	#33	28901.7	Tennessee	17999	23590	6	Chromosome
28901.6642_16_RGP_0	#4	28901.7	Tennessee	64318	70764	7	Chromosome
28901.6642_16_RGP_1	#27	28901.7	Tennessee	30342	44358	13	Chromosome
28901.6642_17_RGP_0	#6	28901.7	Tennessee	74846	80492	9	Chromosome
28901.6642_19_RGP_0	#43	28901.7	Tennessee	42630	48834	7	Chromosome
28901.6642_2_RGP_0	#63	28901.7	Tennessee	272974	304172	25	Chromosome
28901.6642_2_RGP_1	#13	28901.7	Tennessee	350247	373327	19	Chromosome
28901.6642_2_RGP_2	#60	28901.7	Tennessee	225883	235366	8	Chromosome
28901.6642_2_RGP_3	#68	28901.7	Tennessee	239264	249601	7	Chromosome
28901.6642_2_RGP_4	#25	28901.7	Tennessee	127738	134281	8	Chromosome
28901.6642_2_RGP_5	#19	28901.7	Tennessee	194348	199550	5	Chromosome
28901.6642_22_RGP_0	#51	28901.7	Tennessee	31467	34837	7	Chromosome
28901.6642_22_RGP_1	#61	28901.7	Tennessee	10848	20471	9	Chromosome
28901.6642_23_RGP_0	#0	28901.7	Tennessee	22610	43756	18	Chromosome
28901.6642_24_RGP_1	#37	28901.7	Tennessee	14574	18888	5	Chromosome
28901.6642_3_RGP_0	#89	28901.7	Tennessee	243729	283472	36	Chromosome
28901.6642_3_RGP_1	#32	28901.7	Tennessee	107132	118427	16	Chromosome
28901.6642_3_RGP_3	#3	28901.7	Tennessee	169429	178298	7	Chromosome
28901.6642_3_RGP_5	#23	28901.7	Tennessee	89354	94709	5	Chromosome
28901.6642_4_RGP_0	#49	28901.7	Tennessee	291648	300762	9	Chromosome
28901.6642_4_RGP_1	#90	28901.7	Tennessee	232372	240285	6	Chromosome
28901.6642_5_RGP_0	#53	28901.7	Tennessee	63469	95396	26	Chromosome
28901.6642_5_RGP_1	#18	28901.7	Tennessee	154273	162722	7	Chromosome
28901.6642_5_RGP_2	#2	28901.7	Tennessee	166557	173038	6	Chromosome
28901.6642_6_RGP_1	#17	28901.7	Tennessee	149617	157048	4	Chromosome
28901.6642_7_RGP_0	#12	28901.7	Tennessee	197480	211954	13	Chromosome
28901.6642_8_RGP_0	#109	28901.7	Tennessee	184910	194779	10	Chromosome
28901.6642_8_RGP_1	#46	28901.7	Tennessee	89932	95714	7	Chromosome
28901.6642_8_RGP_2	#7	28901.7	Tennessee	27802	34190	9	Chromosome
28901.6642_8_RGP_4	#855	28901.7	Tennessee	52340	58864	5	Chromosome
28901.6642_8_RGP_5	#1	28901.7	Tennessee	65214	68716	4	Chromosome
28901.6642_9_RGP_0	#103	28901.7	Tennessee	98855	118887	24	Chromosome
28901.6642_9_RGP_1	#29	28901.7	Tennessee	162281	170393	7	Chromosome
28901.6649_1_RGP_0	#7	28901.7	Kentucky	341921	349533	11	Chromosome
28901.6649_1_RGP_1	#18	28901.7	Kentucky	59826	68275	7	Chromosome
28901.6649_1_RGP_2	#30	28901.7	Kentucky	191925	197398	5	Chromosome
28901.6649_1_RGP_3	#2	28901.7	Kentucky	49266	55991	5	Chromosome
28901.6649_11_RGP_0	#14	28901.7	Kentucky	95986	108727	19	Chromosome
28901.6649_11_RGP_1	#37	28901.7	Kentucky	5861	10175	5	Chromosome
28901.6649_18_RGP_1	#34	28901.7	Kentucky	48425	54487	4	Chromosome
28901.6649_2_RGP_0	#3	28901.7	Kentucky	91001	111388	19	Chromosome
28901.6649_2_RGP_1	#32	28901.7	Kentucky	162351	173858	16	Chromosome
28901.6649_2_RGP_3	#23	28901.7	Kentucky	186277	191632	5	Chromosome
28901.6649_21_RGP_0	#25	28901.7	Kentucky	17924	24317	7	Chromosome
28901.6649_22_RGP_0	#36	28901.7	Kentucky	58918	71186	15	Chromosome
28901.6649_23_RGP_1	#68	28901.7	Kentucky	40931	51095	8	Chromosome
28901.6649_23_RGP_2	#60	28901.7	Kentucky	27629	37111	8	Chromosome
28901.6649_25_RGP_0	#0	28901.7	Kentucky	14935	36081	18	Chromosome
28901.6649_26_RGP_0	#61	28901.7	Kentucky	11016	19097	7	Chromosome
28901.6649_3_RGP_1	#24	28901.7	Kentucky	106344	114792	7	Chromosome
28901.6649_3_RGP_2	#65	28901.7	Kentucky	18611	26109	7	Chromosome
28901.6649_32_RGP_0	#16	28901.7	Kentucky	12270	33317	24	Prophage
28901.6649_4_RGP_0	#28	28901.7	Kentucky	84413	92776	9	Chromosome
28901.6649_4_RGP_1	#22	28901.7	Kentucky	61346	69805	8	Chromosome
28901.6649_4_RGP_2	#6	28901.7	Kentucky	26909	32509	9	Chromosome
28901.6649_44_RGP_0	#100	28901.7	Kentucky	23887	30097	7	Chromosome
28901.6649_5_RGP_0	#35	28901.7	Kentucky	134727	138902	4	Chromosome
28901.6649_6_RGP_1	#40	28901.7	Kentucky	124057	130111	7	Chromosome
28901.6649_7_RGP_0	#12	28901.7	Kentucky	109142	123616	13	Chromosome
28901.6649_7_RGP_1	#127	28901.7	Kentucky	43443	52669	9	Chromosome
28901.6649_8_RGP_0	#42	28901.7	Kentucky	84742	95072	11	Chromosome
28901.6649_8_RGP_1	#33	28901.7	Kentucky	18169	23760	6	Chromosome
28901.6649_8_RGP_2	#41	28901.7	Kentucky	43665	54314	7	Chromosome
28901.6649_9_RGP_0	#21	28901.7	Kentucky	88158	95776	8	Chromosome
28901.6649_9_RGP_1	#20	28901.7	Kentucky	22160	29526	6	Chromosome
28901.6682_1_RGP_0	#18	28901.7	Anatum	176200	184650	7	Chromosome
28901.6682_10_RGP_0	#27	28901.7	Anatum	21157	26085	4	Chromosome
28901.6682_11_RGP_0	#0	28901.7	Anatum	17019	38165	18	Chromosome
28901.6682_11_RGP_1	#65	28901.7	Anatum	66339	73837	7	Chromosome
28901.6682_12_RGP_0	#21	28901.7	Anatum	41705	49329	7	Chromosome
28901.6682_12_RGP_1	#20	28901.7	Anatum	107944	115304	6	Chromosome
28901.6682_14_RGP_0	#49	28901.7	Anatum	72770	81884	9	Chromosome
28901.6682_15_RGP_0	#42	28901.7	Anatum	29577	39914	11	Chromosome
28901.6682_16_RGP_0	#31	28901.7	Anatum	10166	19122	12	Chromosome
28901.6682_16_RGP_1	#34	28901.7	Anatum	64139	70201	4	Chromosome
28901.6682_17_RGP_0	#19	28901.7	Anatum	61217	66419	5	Chromosome
28901.6682_19_RGP_0	#61	28901.7	Anatum	11799	21435	9	Chromosome
28901.6682_19_RGP_1	#51	28901.7	Anatum	32847	36042	6	Chromosome
28901.6682_2_RGP_0	#14	28901.7	Anatum	182204	223286	49	Prophage
28901.6682_2_RGP_1	#37	28901.7	Anatum	90811	93916	4	Chromosome
28901.6682_21_RGP_0	#23	28901.7	Anatum	11030	15858	4	Chromosome
28901.6682_28_RGP_0	#7	28901.7	Anatum	27528	33916	9	Chromosome
28901.6682_3_RGP_0	#39	28901.7	Anatum	178891	189138	13	Chromosome
28901.6682_3_RGP_2	#17	28901.7	Anatum	156498	163929	4	Chromosome
28901.6682_31_RGP_0	#24	28901.7	Anatum	23639	32078	7	Chromosome
28901.6682_33_RGP_0	#68	28901.7	Anatum	19743	29807	8	Chromosome
28901.6682_33_RGP_1	#60	28901.7	Anatum	6403	15886	8	Chromosome
28901.6682_35_RGP_0	#16	28901.7	Anatum	12247	34901	26	Prophage
28901.6682_4_RGP_0	#29	28901.7	Anatum	164854	172966	7	Chromosome
28901.6682_4_RGP_1	#11	28901.7	Anatum	130053	137251	7	Chromosome
28901.6682_5_RGP_2	#6	28901.7	Anatum	142498	146595	7	Chromosome
28901.6682_6_RGP_0	#12	28901.7	Anatum	99784	114406	13	Chromosome
28901.6685_1_RGP_0	#73	28901.7	Newport	1171668	1213176	58	Prophage
28901.6685_1_RGP_10	#34	28901.7	Newport	769849	775911	4	Chromosome
28901.6685_1_RGP_11	#23	28901.7	Newport	90313	95141	4	Chromosome
28901.6685_1_RGP_2	#9	28901.7	Newport	375620	395963	22	Chromosome
28901.6685_1_RGP_3	#3	28901.7	Newport	159144	179531	19	Chromosome
28901.6685_1_RGP_4	#12	28901.7	Newport	905085	919558	13	Chromosome
28901.6685_1_RGP_5	#89	28901.7	Newport	244343	265021	17	Chromosome
28901.6685_1_RGP_6	#31	28901.7	Newport	718096	724843	8	Chromosome
28901.6685_1_RGP_7	#87	28901.7	Newport	1122785	1131549	7	Chromosome
28901.6685_1_RGP_8	#21	28901.7	Newport	630291	637915	7	Chromosome
28901.6685_1_RGP_9	#20	28901.7	Newport	696568	703934	6	Chromosome
28901.6685_11_RGP_0	#61	28901.7	Newport	10621	20244	9	Chromosome
28901.6685_2_RGP_0	#16	28901.7	Newport	630494	653146	25	Prophage
28901.6685_2_RGP_1	#63	28901.7	Newport	337239	354289	17	Chromosome
28901.6685_2_RGP_2	#36	28901.7	Newport	495618	507004	16	Chromosome
28901.6685_2_RGP_3	#60	28901.7	Newport	290223	299706	8	Chromosome
28901.6685_2_RGP_4	#68	28901.7	Newport	303604	313888	7	Chromosome
28901.6685_2_RGP_5	#25	28901.7	Newport	186339	199000	9	Chromosome
28901.6685_2_RGP_6	#19	28901.7	Newport	258689	263891	5	Chromosome
28901.6685_2_RGP_7	#27	28901.7	Newport	21283	26214	4	Chromosome
28901.6685_3_RGP_0	#56	28901.7	Newport	55501	92238	56	Prophage
28901.6685_3_RGP_1	#44	28901.7	Newport	594134	641521	46	Chromosome
28901.6685_3_RGP_2	#0	28901.7	Newport	347810	368956	18	Chromosome
28901.6685_3_RGP_3	#39	28901.7	Newport	564808	574071	12	Chromosome
28901.6685_3_RGP_4	#62	28901.7	Newport	149920	161963	11	Chromosome
28901.6685_3_RGP_5	#49	28901.7	Newport	109939	119056	9	Chromosome
28901.6685_3_RGP_6	#65	28901.7	Newport	306967	314465	7	Chromosome
28901.6685_3_RGP_7	#24	28901.7	Newport	218279	226727	7	Chromosome
28901.6685_3_RGP_8	#17	28901.7	Newport	541989	549849	6	Chromosome
28901.6685_3_RGP_9	#8	28901.7	Newport	324875	331589	6	Chromosome
28901.6685_4_RGP_1	#22	28901.7	Newport	184124	194780	10	Chromosome
28901.6685_4_RGP_2	#11	28901.7	Newport	394742	401940	7	Chromosome
28901.6685_4_RGP_3	#29	28901.7	Newport	359030	367141	7	Chromosome
28901.6685_4_RGP_4	#100	28901.7	Newport	348254	354464	7	Chromosome
28901.6685_4_RGP_5	#28	28901.7	Newport	209121	215903	7	Chromosome
28901.6685_4_RGP_6	#6	28901.7	Newport	151045	156661	9	Chromosome
28901.6685_5_RGP_1	#37	28901.7	Newport	224113	228427	5	Chromosome
28901.6685_5_RGP_2	#35	28901.7	Newport	357881	362056	4	Chromosome
28901.6685_6_RGP_0	#7	28901.7	Newport	27137	34929	12	Chromosome
28901.6685_6_RGP_1	#18	28901.7	Newport	309655	318105	7	Chromosome
28901.6685_6_RGP_2	#30	28901.7	Newport	179707	185711	6	Chromosome
28901.6685_8_RGP_0	#48	28901.7	Newport	66147	96802	39	Prophage
28901.6685_8_RGP_1	#42	28901.7	Newport	105687	116018	11	Chromosome
28901.6685_8_RGP_2	#120	28901.7	Newport	150347	158166	6	Chromosome
28901.6685_9_RGP_0	#104	28901.7	Newport	121841	130301	11	Chromosome
28901.6689_1_RGP_0	#12	28901.7	Schwarzengrund	100983	115455	13	Chromosome
28901.6689_1_RGP_2	#34	28901.7	Schwarzengrund	248076	254138	4	Chromosome
28901.6689_12_RGP_0	#155	28901.7	Schwarzengrund	51069	57052	6	Chromosome
28901.6689_15_RGP_1	#23	28901.7	Schwarzengrund	71189	76579	5	Chromosome
28901.6689_17_RGP_0	#50	28901.7	Schwarzengrund	34889	64857	39	Prophage
28901.6689_18_RGP_0	#44	28901.7	Schwarzengrund	21931	74910	53	Chromosome
28901.6689_19_RGP_1	#61	28901.7	Schwarzengrund	16407	24489	7	Chromosome
28901.6689_2_RGP_0	#37	28901.7	Schwarzengrund	48867	53181	5	Chromosome
28901.6689_2_RGP_1	#35	28901.7	Schwarzengrund	182295	186470	4	Chromosome
28901.6689_22_RGP_0	#42	28901.7	Schwarzengrund	51212	61543	11	Chromosome
28901.6689_26_RGP_0	#5	28901.7	Schwarzengrund	18936	24332	4	Chromosome
28901.6689_28_RGP_0	#16	28901.7	Schwarzengrund	16863	20940	4	Chromosome
28901.6689_3_RGP_0	#104	28901.7	Schwarzengrund	111840	120294	10	Chromosome
28901.6689_30_RGP_0	#33	28901.7	Schwarzengrund	18055	23646	6	Chromosome
28901.6689_34_RGP_0	#22	28901.7	Schwarzengrund	27577	36725	8	Chromosome
28901.6689_37_RGP_1	#27	28901.7	Schwarzengrund	12018	16958	4	Chromosome
28901.6689_41_RGP_0	#87	28901.7	Schwarzengrund	27178	35941	7	Chromosome
28901.6689_5_RGP_0	#63	28901.7	Schwarzengrund	50124	62977	9	Chromosome
28901.6689_5_RGP_1	#60	28901.7	Schwarzengrund	10255	19737	8	Chromosome
28901.6689_6_RGP_0	#17	28901.7	Schwarzengrund	146320	153751	4	Chromosome
28901.6689_7_RGP_0	#9	28901.7	Schwarzengrund	73283	86747	18	Prophage
28901.6689_8_RGP_0	#25	28901.7	Schwarzengrund	76255	88898	9	Chromosome
28901.6689_9_RGP_1	#21	28901.7	Schwarzengrund	98300	105925	6	Chromosome
28901.6689_9_RGP_2	#20	28901.7	Schwarzengrund	32330	39697	6	Chromosome
28901.6694_1_RGP_0	#0	28901.7	Kentucky	149225	170371	18	Chromosome
28901.6694_1_RGP_1	#8	28901.7	Kentucky	186593	193794	10	Chromosome
28901.6694_1_RGP_2	#24	28901.7	Kentucky	291652	300100	7	Chromosome
28901.6694_1_RGP_3	#65	28901.7	Kentucky	203917	211415	7	Chromosome
28901.6694_10_RGP_1	#23	28901.7	Kentucky	13115	18470	5	Chromosome
28901.6694_13_RGP_0	#42	28901.7	Kentucky	17621	27951	11	Chromosome
28901.6694_15_RGP_0	#35	28901.7	Kentucky	32783	36958	4	Chromosome
28901.6694_16_RGP_0	#127	28901.7	Kentucky	11202	20428	9	Chromosome
28901.6694_2_RGP_0	#14	28901.7	Kentucky	180580	193321	19	Chromosome
28901.6694_2_RGP_1	#37	28901.7	Kentucky	90455	94769	5	Chromosome
28901.6694_20_RGP_0	#68	28901.7	Kentucky	40931	51095	8	Chromosome
28901.6694_20_RGP_1	#60	28901.7	Kentucky	27629	37111	8	Chromosome
28901.6694_27_RGP_0	#61	28901.7	Kentucky	11306	19387	7	Chromosome
28901.6694_29_RGP_0	#7	28901.7	Kentucky	27775	35387	11	Chromosome
28901.6694_3_RGP_0	#18	28901.7	Kentucky	59826	68275	7	Chromosome
28901.6694_3_RGP_2	#2	28901.7	Kentucky	49266	55991	5	Chromosome
28901.6694_33_RGP_0	#33	28901.7	Kentucky	18169	23760	6	Chromosome
28901.6694_36_RGP_0	#90	28901.7	Kentucky	5531	13570	6	Chromosome
28901.6694_4_RGP_2	#34	28901.7	Kentucky	142905	148967	4	Chromosome
28901.6694_49_RGP_0	#100	28901.7	Kentucky	23879	30089	7	Chromosome
28901.6694_5_RGP_0	#28	28901.7	Kentucky	82936	91299	9	Chromosome
28901.6694_5_RGP_1	#22	28901.7	Kentucky	59869	68328	8	Chromosome
28901.6694_5_RGP_2	#6	28901.7	Kentucky	25816	31416	9	Chromosome
28901.6694_6_RGP_0	#27	28901.7	Kentucky	144766	158788	13	Chromosome
28901.6694_6_RGP_1	#40	28901.7	Kentucky	124056	130110	7	Chromosome
28901.6694_9_RGP_0	#21	28901.7	Kentucky	88854	96472	8	Chromosome
28901.6694_9_RGP_2	#20	28901.7	Kentucky	22856	30222	6	Chromosome
28901.6699_1_RGP_0	#54	28901.7	Thompson	66178	121228	65	Prophage
28901.6699_1_RGP_1	#12	28901.7	Thompson	404761	419382	13	Chromosome
28901.6699_1_RGP_2	#87	28901.7	Thompson	192727	201496	7	Chromosome
28901.6699_10_RGP_1	#11	28901.7	Thompson	182354	189552	7	Chromosome
28901.6699_10_RGP_2	#29	28901.7	Thompson	146640	154752	7	Chromosome
28901.6699_11_RGP_0	#48	28901.7	Thompson	80566	109780	34	Prophage
28901.6699_11_RGP_1	#42	28901.7	Thompson	60842	71179	11	Chromosome
28901.6699_11_RGP_2	#33	28901.7	Thompson	157367	162958	6	Chromosome
28901.6699_11_RGP_3	#120	28901.7	Thompson	18675	26494	6	Chromosome
28901.6699_12_RGP_0	#32	28901.7	Thompson	41276	51633	13	Chromosome
28901.6699_12_RGP_2	#23	28901.7	Thompson	63832	69220	5	Chromosome
28901.6699_13_RGP_0	#9	28901.7	Thompson	23141	36449	14	Chromosome
28901.6699_15_RGP_0	#24	28901.7	Thompson	23109	31548	7	Chromosome
28901.6699_16_RGP_0	#104	28901.7	Thompson	19615	28069	11	Chromosome
28901.6699_19_RGP_0	#61	28901.7	Thompson	15301	24926	9	Chromosome
28901.6699_2_RGP_0	#37	28901.7	Thompson	212997	217311	5	Chromosome
28901.6699_2_RGP_1	#35	28901.7	Thompson	349374	353549	4	Chromosome
28901.6699_21_RGP_0	#60	28901.7	Thompson	37131	46614	8	Chromosome
28901.6699_21_RGP_1	#68	28901.7	Thompson	22885	33233	7	Chromosome
28901.6699_22_RGP_0	#25	28901.7	Thompson	18868	31529	9	Chromosome
28901.6699_24_RGP_0	#7	28901.7	Thompson	27363	34975	11	Chromosome
28901.6699_3_RGP_0	#31	28901.7	Thompson	296542	304629	9	Chromosome
28901.6699_3_RGP_1	#21	28901.7	Thompson	208761	216385	7	Chromosome
28901.6699_3_RGP_2	#20	28901.7	Thompson	275014	282380	6	Chromosome
28901.6699_3_RGP_3	#34	28901.7	Thompson	349646	355708	4	Chromosome
28901.6699_4_RGP_0	#105	28901.7	Thompson	201761	241828	56	Chromosome
28901.6699_4_RGP_1	#16	28901.7	Thompson	267666	289317	24	Chromosome
28901.6699_4_RGP_3	#36	28901.7	Thompson	100587	103647	4	Chromosome
28901.6699_5_RGP_0	#0	28901.7	Thompson	24957	46103	18	Chromosome
28901.6699_5_RGP_1	#39	28901.7	Thompson	242312	252560	14	Chromosome
28901.6699_5_RGP_4	#17	28901.7	Thompson	219908	227339	4	Chromosome
28901.6699_6_RGP_0	#43	28901.7	Thompson	17568	61732	51	Chromosome
28901.6699_6_RGP_1	#22	28901.7	Thompson	225431	234580	9	Chromosome
28901.6699_6_RGP_2	#6	28901.7	Thompson	191182	196870	9	Chromosome
28901.6699_7_RGP_0	#4	28901.7	Thompson	179198	185644	7	Chromosome
28901.6699_7_RGP_1	#27	28901.7	Thompson	145270	159295	13	Chromosome
28901.6699_7_RGP_2	#40	28901.7	Thompson	124532	130609	6	Chromosome
28901.6699_8_RGP_0	#18	28901.7	Thompson	129717	138167	7	Chromosome
28901.6699_8_RGP_1	#2	28901.7	Thompson	142002	148485	5	Chromosome
28901.6699_9_RGP_0	#119	28901.7	Thompson	92463	98614	6	Chromosome
28901.6701_1_RGP_0	#50	28901.7	Hadar	186572	218277	39	Prophage
28901.6701_1_RGP_1	#11	28901.7	Hadar	313896	332969	19	Chromosome
28901.6701_1_RGP_2	#29	28901.7	Hadar	360561	368673	7	Chromosome
28901.6701_1_RGP_3	#119	28901.7	Hadar	139179	145330	6	Chromosome
28901.6701_10_RGP_0	#42	28901.7	Hadar	74380	84717	11	Chromosome
28901.6701_10_RGP_1	#120	28901.7	Hadar	119040	126859	6	Chromosome
28901.6701_11_RGP_1	#87	28901.7	Hadar	126425	135175	7	Chromosome
28901.6701_12_RGP_0	#104	28901.7	Hadar	112870	121334	11	Chromosome
28901.6701_13_RGP_0	#3	28901.7	Hadar	34510	54897	19	Chromosome
28901.6701_14_RGP_0	#22	28901.7	Hadar	110001	118945	8	Chromosome
28901.6701_14_RGP_1	#6	28901.7	Hadar	75014	80702	9	Chromosome
28901.6701_15_RGP_0	#65	28901.7	Hadar	111682	119180	7	Chromosome
28901.6701_15_RGP_1	#24	28901.7	Hadar	22996	31444	7	Chromosome
28901.6701_16_RGP_0	#46	28901.7	Hadar	84636	101857	23	Chromosome
28901.6701_16_RGP_1	#7	28901.7	Hadar	32120	38688	10	Chromosome
28901.6701_2_RGP_1	#63	28901.7	Hadar	343746	354662	11	Chromosome
28901.6701_2_RGP_2	#60	28901.7	Hadar	295525	305008	8	Chromosome
28901.6701_2_RGP_3	#68	28901.7	Hadar	308906	319221	7	Chromosome
28901.6701_2_RGP_4	#25	28901.7	Hadar	191631	204294	9	Chromosome
28901.6701_2_RGP_5	#27	28901.7	Hadar	19328	33353	13	Chromosome
28901.6701_2_RGP_6	#19	28901.7	Hadar	263990	269192	5	Chromosome
28901.6701_22_RGP_0	#23	28901.7	Hadar	29748	35103	5	Chromosome
28901.6701_23_RGP_0	#61	28901.7	Hadar	10622	20245	9	Chromosome
28901.6701_27_RGP_0	#16	28901.7	Hadar	12247	34901	25	Prophage
28901.6701_3_RGP_0	#37	28901.7	Hadar	166138	170452	5	Chromosome
28901.6701_3_RGP_1	#35	28901.7	Hadar	299830	304005	4	Chromosome
28901.6701_4_RGP_0	#31	28901.7	Hadar	218728	226823	11	Chromosome
28901.6701_4_RGP_1	#21	28901.7	Hadar	130938	138561	7	Chromosome
28901.6701_4_RGP_2	#20	28901.7	Hadar	197203	204566	6	Chromosome
28901.6701_4_RGP_3	#34	28901.7	Hadar	271841	277903	4	Chromosome
28901.6701_5_RGP_0	#12	28901.7	Hadar	206333	220806	13	Chromosome
28901.6701_5_RGP_1	#127	28901.7	Hadar	140485	149711	9	Chromosome
28901.6701_6_RGP_0	#0	28901.7	Hadar	19524	40669	18	Chromosome
28901.6701_6_RGP_1	#39	28901.7	Hadar	236559	246288	15	Chromosome
28901.6701_6_RGP_2	#17	28901.7	Hadar	214168	221599	4	Chromosome
28901.6701_7_RGP_0	#18	28901.7	Hadar	35501	43951	7	Chromosome
28901.6701_7_RGP_1	#30	28901.7	Hadar	167912	173916	6	Chromosome
28901.6701_8_RGP_1	#36	28901.7	Hadar	100781	103841	4	Chromosome
28901.6701_9_RGP_0	#56	28901.7	Hadar	55272	95305	64	Prophage
28901.6701_9_RGP_1	#49	28901.7	Hadar	113006	122120	9	Chromosome
28901.6705_1_RGP_0	#12	28901.7	Typhimurium	5863	20336	13	Chromosome
28901.6705_1_RGP_2	#31	28901.7	Typhimurium	200547	210405	11	Chromosome
28901.6705_1_RGP_3	#21	28901.7	Typhimurium	290569	298193	7	Chromosome
28901.6705_1_RGP_4	#20	28901.7	Typhimurium	224568	231934	6	Chromosome
28901.6705_1_RGP_5	#34	28901.7	Typhimurium	149464	155526	4	Chromosome
28901.6705_11_RGP_1	#23	28901.7	Typhimurium	74240	79595	5	Chromosome
28901.6705_15_RGP_0	#104	28901.7	Typhimurium	52040	60489	10	Chromosome
28901.6705_16_RGP_0	#13	28901.7	Typhimurium	19123	42202	19	Chromosome
28901.6705_17_RGP_0	#29	28901.7	Typhimurium	43008	51138	7	Chromosome
28901.6705_17_RGP_1	#11	28901.7	Typhimurium	8212	15410	7	Chromosome
28901.6705_18_RGP_1	#87	28901.7	Typhimurium	85753	94516	7	Chromosome
28901.6705_2_RGP_1	#0	28901.7	Typhimurium	194583	215744	18	Chromosome
28901.6705_2_RGP_3	#8	28901.7	Typhimurium	171675	178361	9	Chromosome
28901.6705_2_RGP_4	#65	28901.7	Typhimurium	153766	161264	7	Chromosome
28901.6705_2_RGP_5	#24	28901.7	Typhimurium	65067	73515	7	Chromosome
28901.6705_2_RGP_6	#17	28901.7	Typhimurium	389269	396700	4	Chromosome
28901.6705_22_RGP_0	#35	28901.7	Typhimurium	41370	45545	4	Chromosome
28901.6705_28_RGP_0	#7	28901.7	Typhimurium	27138	33526	9	Chromosome
28901.6705_3_RGP_0	#119	28901.7	Typhimurium	92587	98738	6	Chromosome
28901.6705_38_RGP_0	#61	28901.7	Typhimurium	10697	20321	9	Chromosome
28901.6705_4_RGP_0	#2	28901.7	Typhimurium	141671	148429	7	Chromosome
28901.6705_4_RGP_1	#18	28901.7	Typhimurium	129387	137836	7	Chromosome
28901.6705_5_RGP_0	#37	28901.7	Typhimurium	93482	97796	5	Chromosome
28901.6705_6_RGP_0	#68	28901.7	Typhimurium	135239	145192	8	Chromosome
28901.6705_6_RGP_1	#60	28901.7	Typhimurium	121899	131382	8	Chromosome
28901.6705_6_RGP_2	#25	28901.7	Typhimurium	18006	30669	9	Chromosome
28901.6705_6_RGP_4	#19	28901.7	Typhimurium	90364	95566	5	Chromosome
28901.6705_7_RGP_0	#22	28901.7	Typhimurium	65390	73849	9	Chromosome
28901.6705_7_RGP_1	#6	28901.7	Typhimurium	32165	35297	6	Chromosome
28901.6705_8_RGP_0	#42	28901.7	Typhimurium	78413	88745	11	Chromosome
28901.6705_8_RGP_1	#120	28901.7	Typhimurium	123063	130882	6	Chromosome
28901.6705_8_RGP_2	#33	28901.7	Typhimurium	17835	23426	6	Chromosome
28901.6706_11_RGP_0	#42	28901.7	Schwarzengrund	51256	61587	11	Chromosome
28901.6706_12_RGP_1	#27	28901.7	Schwarzengrund	11941	16881	4	Chromosome
28901.6706_14_RGP_1	#100	28901.7	Schwarzengrund	7341	13551	7	Chromosome
28901.6706_16_RGP_0	#61	28901.7	Schwarzengrund	10815	18897	7	Chromosome
28901.6706_25_RGP_0	#5	28901.7	Schwarzengrund	37859	43255	4	Chromosome
28901.6706_29_RGP_0	#50	28901.7	Schwarzengrund	21435	51403	39	Prophage
28901.6706_3_RGP_0	#12	28901.7	Schwarzengrund	98472	112944	13	Chromosome
28901.6706_30_RGP_0	#7	28901.7	Schwarzengrund	27320	34933	11	Chromosome
28901.6706_31_RGP_0	#33	28901.7	Schwarzengrund	18047	23638	6	Chromosome
28901.6706_33_RGP_1	#17	28901.7	Schwarzengrund	19687	27118	4	Chromosome
28901.6706_47_RGP_0	#16	28901.7	Schwarzengrund	17185	21262	4	Chromosome
28901.6706_6_RGP_0	#31	28901.7	Schwarzengrund	26950	43142	19	Chromosome
28901.6706_6_RGP_1	#20	28901.7	Schwarzengrund	3204	10571	6	Chromosome
28901.6706_6_RGP_2	#34	28901.7	Schwarzengrund	88150	94212	4	Chromosome
28901.6706_64_RGP_0	#35	28901.7	Schwarzengrund	3598	7773	4	Chromosome
28901.6706_7_RGP_0	#60	28901.7	Schwarzengrund	86246	95728	8	Chromosome
28901.6706_9_RGP_0	#37	28901.7	Schwarzengrund	18325	22639	5	Chromosome
28901.6707_1_RGP_0	#11	28901.7	Agona	475469	575102	108	Chromosome
28901.6707_1_RGP_1	#43	28901.7	Agona	72345	109221	45	Chromosome
28901.6707_1_RGP_2	#38	28901.7	Agona	6485	35644	33	Chromosome
28901.6707_1_RGP_3	#5	28901.7	Agona	620469	632197	12	Chromosome
28901.6707_1_RGP_4	#28	28901.7	Agona	295331	303694	9	Chromosome
28901.6707_1_RGP_5	#22	28901.7	Agona	272867	281317	8	Chromosome
28901.6707_1_RGP_6	#29	28901.7	Agona	439733	447845	7	Chromosome
28901.6707_1_RGP_7	#6	28901.7	Agona	238666	244168	9	Chromosome
28901.6707_10_RGP_0	#30	28901.7	Agona	56647	62120	5	Chromosome
28901.6707_11_RGP_0	#4	28901.7	Agona	3427	10781	8	Chromosome
28901.6707_11_RGP_1	#40	28901.7	Agona	51239	57286	7	Chromosome
28901.6707_11_RGP_2	#27	28901.7	Agona	31666	36588	4	Chromosome
28901.6707_12_RGP_0	#42	28901.7	Agona	85570	95908	11	Chromosome
28901.6707_12_RGP_1	#33	28901.7	Agona	18170	23761	6	Chromosome
28901.6707_12_RGP_2	#41	28901.7	Agona	44820	55465	7	Chromosome
28901.6707_14_RGP_0	#16	28901.7	Agona	85944	107568	24	Prophage
28901.6707_16_RGP_0	#47	28901.7	Agona	11385	15844	6	Chromosome
28901.6707_2_RGP_1	#31	28901.7	Agona	93434	105544	15	Chromosome
28901.6707_2_RGP_2	#9	28901.7	Agona	436754	445968	13	Chromosome
28901.6707_2_RGP_3	#21	28901.7	Agona	190409	198021	7	Chromosome
28901.6707_2_RGP_4	#20	28901.7	Agona	119704	127064	6	Chromosome
28901.6707_2_RGP_5	#26	28901.7	Agona	178719	184392	5	Chromosome
28901.6707_2_RGP_6	#34	28901.7	Agona	42397	48459	4	Chromosome
28901.6707_20_RGP_0	#35	28901.7	Agona	28265	32440	4	Chromosome
28901.6707_22_RGP_0	#7	28901.7	Agona	28820	35208	9	Chromosome
28901.6707_23_RGP_0	#18	28901.7	Agona	35603	44053	7	Chromosome
28901.6707_23_RGP_1	#2	28901.7	Agona	25285	31768	5	Chromosome
28901.6707_3_RGP_0	#44	28901.7	Agona	380290	397351	21	Chromosome
28901.6707_3_RGP_1	#0	28901.7	Agona	135307	156453	18	Chromosome
28901.6707_3_RGP_2	#39	28901.7	Agona	351110	361191	12	Chromosome
28901.6707_3_RGP_3	#8	28901.7	Agona	112086	119086	10	Chromosome
28901.6707_3_RGP_4	#24	28901.7	Agona	13369	21808	7	Chromosome
28901.6707_3_RGP_5	#17	28901.7	Agona	328707	336138	4	Chromosome
28901.6707_4_RGP_1	#3	28901.7	Agona	128060	145709	16	Chromosome
28901.6707_4_RGP_2	#32	28901.7	Agona	196703	205262	12	Chromosome
28901.6707_4_RGP_3	#23	28901.7	Agona	217684	223039	5	Chromosome
28901.6707_5_RGP_0	#12	28901.7	Agona	206174	220647	13	Chromosome
28901.6707_5_RGP_1	#15	28901.7	Agona	103356	106920	6	Chromosome
28901.6707_6_RGP_1	#13	28901.7	Agona	64830	87908	18	Chromosome
28901.6707_6_RGP_2	#36	28901.7	Agona	179826	193272	15	Chromosome
28901.6707_7_RGP_0	#37	28901.7	Agona	113429	117743	5	Chromosome
28901.6707_7_RGP_1	#14	28901.7	Agona	205833	209663	4	Chromosome
28901.6707_9_RGP_1	#25	28901.7	Agona	142600	155258	9	Chromosome
28901.6707_9_RGP_2	#19	28901.7	Agona	77702	82904	5	Chromosome
28901.6725_1_RGP_0	#96	28901.7	Oranienburg	79922	117131	49	Chromosome
28901.6725_1_RGP_10	#20	28901.7	Oranienburg	502922	510281	6	Chromosome
28901.6725_1_RGP_11	#21	28901.7	Oranienburg	436689	444313	6	Chromosome
28901.6725_1_RGP_12	#34	28901.7	Oranienburg	580430	586491	4	Chromosome
28901.6725_1_RGP_13	#136	28901.7	Oranienburg	369565	372587	4	Chromosome
28901.6725_1_RGP_3	#9	28901.7	Oranienburg	183323	199216	20	Chromosome
28901.6725_1_RGP_4	#12	28901.7	Oranienburg	719429	733903	13	Chromosome
28901.6725_1_RGP_5	#15	28901.7	Oranienburg	840448	848833	14	Chromosome
28901.6725_1_RGP_6	#31	28901.7	Oranienburg	526659	536694	10	Chromosome
28901.6725_1_RGP_7	#127	28901.7	Oranienburg	790373	799600	9	Chromosome
28901.6725_1_RGP_8	#87	28901.7	Oranienburg	958244	967008	7	Chromosome
28901.6725_1_RGP_9	#155	28901.7	Oranienburg	894925	900908	6	Chromosome
28901.6725_10_RGP_0	#42	28901.7	Oranienburg	85071	95404	11	Chromosome
28901.6725_10_RGP_1	#33	28901.7	Oranienburg	18150	23741	6	Chromosome
28901.6725_10_RGP_2	#41	28901.7	Oranienburg	43646	54961	7	Chromosome
28901.6725_11_RGP_0	#23	28901.7	Oranienburg	53865	59253	5	Chromosome
28901.6725_12_RGP_1	#104	28901.7	Oranienburg	36336	44790	10	Chromosome
28901.6725_15_RGP_0	#61	28901.7	Oranienburg	10943	20567	10	Chromosome
28901.6725_17_RGP_0	#0	28901.7	Oranienburg	22602	43747	18	Chromosome
28901.6725_19_RGP_0	#16	28901.7	Oranienburg	16901	20978	4	Chromosome
28901.6725_2_RGP_0	#36	28901.7	Oranienburg	536448	549520	18	Chromosome
28901.6725_2_RGP_1	#63	28901.7	Oranienburg	388649	397508	10	Chromosome
28901.6725_2_RGP_2	#60	28901.7	Oranienburg	349379	358861	8	Chromosome
28901.6725_2_RGP_3	#25	28901.7	Oranienburg	245461	258119	9	Chromosome
28901.6725_2_RGP_4	#137	28901.7	Oranienburg	71806	79130	7	Chromosome
28901.6725_2_RGP_5	#19	28901.7	Oranienburg	317815	323017	5	Chromosome
28901.6725_2_RGP_6	#27	28901.7	Oranienburg	83604	88544	4	Chromosome
28901.6725_3_RGP_0	#7	28901.7	Oranienburg	27773	35385	11	Chromosome
28901.6725_4_RGP_0	#14	28901.7	Oranienburg	8561	17788	9	Chromosome
28901.6725_4_RGP_1	#80	28901.7	Oranienburg	130884	136135	7	Chromosome
28901.6725_4_RGP_2	#37	28901.7	Oranienburg	101304	105618	5	Chromosome
28901.6725_4_RGP_3	#35	28901.7	Oranienburg	239563	243738	4	Chromosome
28901.6725_5_RGP_0	#5	28901.7	Oranienburg	229196	237279	8	Chromosome
28901.6725_5_RGP_1	#119	28901.7	Oranienburg	138179	144330	6	Chromosome
28901.6725_6_RGP_0	#44	28901.7	Oranienburg	191652	253596	54	Chromosome
28901.6725_6_RGP_1	#17	28901.7	Oranienburg	149543	156974	4	Chromosome
28901.6725_7_RGP_0	#43	28901.7	Oranienburg	42620	58831	20	Chromosome
28901.6725_7_RGP_1	#22	28901.7	Oranienburg	219642	228092	8	Chromosome
28901.6725_9_RGP_0	#11	28901.7	Oranienburg	153314	160512	7	Chromosome
28901.6725_9_RGP_1	#100	28901.7	Oranienburg	115063	121273	7	Chromosome
28901.6727_1_RGP_1	#9	28901.7	Oranienburg	146477	162370	20	Chromosome
28901.6727_1_RGP_10	#136	28901.7	Oranienburg	332719	335741	4	Chromosome
28901.6727_1_RGP_2	#12	28901.7	Oranienburg	683875	698349	13	Chromosome
28901.6727_1_RGP_3	#15	28901.7	Oranienburg	805531	813279	12	Chromosome
28901.6727_1_RGP_4	#31	28901.7	Oranienburg	489829	499864	10	Chromosome
28901.6727_1_RGP_5	#127	28901.7	Oranienburg	754819	764046	9	Chromosome
28901.6727_1_RGP_6	#155	28901.7	Oranienburg	859371	865354	6	Chromosome
28901.6727_1_RGP_7	#20	28901.7	Oranienburg	466092	473451	6	Chromosome
28901.6727_1_RGP_8	#21	28901.7	Oranienburg	399859	407483	6	Chromosome
28901.6727_1_RGP_9	#34	28901.7	Oranienburg	544876	550937	4	Chromosome
28901.6727_10_RGP_1	#35	28901.7	Oranienburg	107293	111468	4	Chromosome
28901.6727_11_RGP_0	#42	28901.7	Oranienburg	84643	94976	11	Chromosome
28901.6727_11_RGP_1	#33	28901.7	Oranienburg	17722	23313	6	Chromosome
28901.6727_11_RGP_2	#41	28901.7	Oranienburg	43218	54533	7	Chromosome
28901.6727_13_RGP_0	#23	28901.7	Oranienburg	53865	59253	5	Chromosome
28901.6727_15_RGP_0	#100	28901.7	Oranienburg	49275	55485	7	Chromosome
28901.6727_16_RGP_0	#61	28901.7	Oranienburg	10739	20363	9	Chromosome
28901.6727_18_RGP_0	#0	28901.7	Oranienburg	22609	43754	18	Chromosome
28901.6727_2_RGP_0	#36	28901.7	Oranienburg	320217	333289	17	Chromosome
28901.6727_2_RGP_1	#63	28901.7	Oranienburg	172409	181277	10	Chromosome
28901.6727_2_RGP_2	#60	28901.7	Oranienburg	133139	142621	8	Chromosome
28901.6727_2_RGP_3	#25	28901.7	Oranienburg	29220	41878	9	Chromosome
28901.6727_2_RGP_4	#19	28901.7	Oranienburg	101575	106777	5	Chromosome
28901.6727_2_RGP_5	#16	28901.7	Oranienburg	458787	462864	4	Chromosome
28901.6727_3_RGP_1	#156	28901.7	Oranienburg	271269	277913	5	Chromosome
28901.6727_3_RGP_2	#5	28901.7	Oranienburg	229196	237279	7	Chromosome
28901.6727_3_RGP_3	#119	28901.7	Oranienburg	138179	144330	6	Chromosome
28901.6727_4_RGP_0	#7	28901.7	Oranienburg	27773	35385	11	Chromosome
28901.6727_5_RGP_0	#148	28901.7	Oranienburg	17693	31484	15	Chromosome
28901.6727_5_RGP_1	#104	28901.7	Oranienburg	61760	70214	10	Chromosome
28901.6727_6_RGP_0	#43	28901.7	Oranienburg	42563	58773	20	Chromosome
28901.6727_6_RGP_1	#22	28901.7	Oranienburg	219150	227307	7	Chromosome
28901.6727_7_RGP_0	#44	28901.7	Oranienburg	191667	253611	54	Chromosome
28901.6727_7_RGP_1	#17	28901.7	Oranienburg	149558	156989	4	Chromosome
28901.6727_8_RGP_0	#14	28901.7	Oranienburg	124540	133767	9	Chromosome
28901.6727_8_RGP_1	#37	28901.7	Oranienburg	217282	221596	5	Chromosome
28901.6727_9_RGP_0	#137	28901.7	Oranienburg	71806	79130	7	Chromosome
28901.6727_9_RGP_1	#27	28901.7	Oranienburg	83604	88544	4	Chromosome
28901.6729_1_RGP_0	#12	28901.7	Oranienburg	350175	364649	13	Chromosome
28901.6729_1_RGP_1	#15	28901.7	Oranienburg	235245	243630	14	Chromosome
28901.6729_1_RGP_2	#127	28901.7	Oranienburg	284478	293705	9	Chromosome
28901.6729_1_RGP_3	#87	28901.7	Oranienburg	117071	125835	7	Chromosome
28901.6729_1_RGP_4	#155	28901.7	Oranienburg	183170	189153	6	Chromosome
28901.6729_10_RGP_1	#35	28901.7	Oranienburg	107279	111454	4	Chromosome
28901.6729_12_RGP_0	#5	28901.7	Oranienburg	78864	86947	7	Chromosome
28901.6729_13_RGP_0	#7	28901.7	Oranienburg	87734	95346	11	Chromosome
28901.6729_14_RGP_0	#25	28901.7	Oranienburg	19237	31895	9	Chromosome
28901.6729_14_RGP_1	#19	28901.7	Oranienburg	91592	96794	5	Chromosome
28901.6729_16_RGP_0	#100	28901.7	Oranienburg	50661	56871	7	Chromosome
28901.6729_16_RGP_1	#11	28901.7	Oranienburg	11422	18620	7	Chromosome
28901.6729_18_RGP_0	#119	28901.7	Oranienburg	5695	11846	6	Chromosome
28901.6729_19_RGP_0	#153	28901.7	Oranienburg	45022	78389	45	Chromosome
28901.6729_2_RGP_1	#9	28901.7	Oranienburg	46431	62324	20	Chromosome
28901.6729_2_RGP_2	#31	28901.7	Oranienburg	389130	399165	10	Chromosome
28901.6729_2_RGP_3	#20	28901.7	Oranienburg	365393	372752	6	Chromosome
28901.6729_2_RGP_4	#21	28901.7	Oranienburg	299160	306784	6	Chromosome
28901.6729_2_RGP_5	#136	28901.7	Oranienburg	232028	235050	4	Chromosome
28901.6729_21_RGP_0	#42	28901.7	Oranienburg	52243	62577	11	Chromosome
28901.6729_22_RGP_0	#61	28901.7	Oranienburg	10739	20363	9	Chromosome
28901.6729_23_RGP_0	#37	28901.7	Oranienburg	51096	55410	5	Chromosome
28901.6729_25_RGP_0	#33	28901.7	Oranienburg	17574	23165	6	Chromosome
28901.6729_27_RGP_0	#14	28901.7	Oranienburg	8076	17303	9	Chromosome
28901.6729_3_RGP_1	#0	28901.7	Oranienburg	19678	40823	18	Chromosome
28901.6729_3_RGP_2	#17	28901.7	Oranienburg	213022	220453	4	Chromosome
28901.6729_32_RGP_0	#16	28901.7	Oranienburg	16901	20978	4	Chromosome
28901.6729_4_RGP_0	#36	28901.7	Oranienburg	198119	211191	17	Chromosome
28901.6729_4_RGP_1	#63	28901.7	Oranienburg	50433	59292	10	Chromosome
28901.6729_4_RGP_2	#60	28901.7	Oranienburg	11163	20645	8	Chromosome
28901.6729_5_RGP_1	#22	28901.7	Oranienburg	171546	179996	8	Chromosome
28901.6729_7_RGP_0	#137	28901.7	Oranienburg	71657	78981	7	Chromosome
28901.6729_7_RGP_1	#27	28901.7	Oranienburg	83455	88395	4	Chromosome
28901.6729_8_RGP_0	#148	28901.7	Oranienburg	38293	52084	15	Chromosome
28901.6729_8_RGP_1	#104	28901.7	Oranienburg	82360	90814	10	Chromosome
28901.6729_9_RGP_0	#23	28901.7	Oranienburg	69370	74758	5	Chromosome
28901.6739_1_RGP_0	#63	28901.7	Schwarzengrund	188781	201634	10	Chromosome
28901.6739_1_RGP_1	#60	28901.7	Schwarzengrund	148912	158394	8	Chromosome
28901.6739_1_RGP_2	#25	28901.7	Schwarzengrund	49772	62415	9	Chromosome
28901.6739_10_RGP_1	#27	28901.7	Schwarzengrund	12111	17051	4	Chromosome
28901.6739_12_RGP_0	#23	28901.7	Schwarzengrund	38654	44044	5	Chromosome
28901.6739_18_RGP_0	#22	28901.7	Schwarzengrund	62684	71832	8	Chromosome
28901.6739_20_RGP_0	#42	28901.7	Schwarzengrund	51256	61587	11	Chromosome
28901.6739_21_RGP_0	#50	28901.7	Schwarzengrund	34857	64825	39	Prophage
28901.6739_22_RGP_0	#61	28901.7	Schwarzengrund	10857	18939	7	Chromosome
28901.6739_25_RGP_0	#5	28901.7	Schwarzengrund	22554	27950	4	Chromosome
28901.6739_29_RGP_0	#35	28901.7	Schwarzengrund	38464	42639	4	Chromosome
28901.6739_3_RGP_0	#37	28901.7	Schwarzengrund	90567	94881	5	Chromosome
28901.6739_30_RGP_0	#33	28901.7	Schwarzengrund	18055	23646	6	Chromosome
28901.6739_32_RGP_0	#7	28901.7	Schwarzengrund	27979	35772	12	Chromosome
28901.6739_34_RGP_1	#17	28901.7	Schwarzengrund	19774	27205	4	Chromosome
28901.6739_35_RGP_0	#136	28901.7	Schwarzengrund	22923	25945	4	Chromosome
28901.6739_4_RGP_0	#31	28901.7	Schwarzengrund	43622	59814	19	Chromosome
28901.6739_4_RGP_1	#20	28901.7	Schwarzengrund	19876	27243	6	Chromosome
28901.6739_4_RGP_2	#34	28901.7	Schwarzengrund	104821	110883	4	Chromosome
28901.6739_43_RGP_0	#16	28901.7	Schwarzengrund	16863	20940	4	Chromosome
28901.6739_5_RGP_0	#15	28901.7	Schwarzengrund	145850	150262	7	Chromosome
28901.6739_5_RGP_1	#87	28901.7	Schwarzengrund	27852	36615	7	Chromosome
28901.6739_5_RGP_2	#155	28901.7	Schwarzengrund	93951	99934	6	Chromosome
28901.6739_6_RGP_0	#43	28901.7	Schwarzengrund	42912	80271	47	Chromosome
28901.6739_7_RGP_1	#89	28901.7	Schwarzengrund	21184	32852	12	Chromosome
28901.6752_1_RGP_0	#31	28901.7	Kentucky	411375	428751	20	Chromosome
28901.6752_1_RGP_1	#12	28901.7	Kentucky	215788	230262	13	Chromosome
28901.6752_1_RGP_2	#127	28901.7	Kentucky	150089	159315	9	Chromosome
28901.6752_1_RGP_3	#20	28901.7	Kentucky	442917	450283	6	Chromosome
28901.6752_1_RGP_4	#34	28901.7	Kentucky	360305	366367	4	Chromosome
28901.6752_10_RGP_0	#21	28901.7	Kentucky	22439	30057	8	Chromosome
28901.6752_11_RGP_0	#42	28901.7	Kentucky	84742	95072	11	Chromosome
28901.6752_11_RGP_1	#33	28901.7	Kentucky	18169	23760	6	Chromosome
28901.6752_11_RGP_2	#41	28901.7	Kentucky	43665	54314	7	Chromosome
28901.6752_13_RGP_1	#6	28901.7	Kentucky	74877	80477	9	Chromosome
28901.6752_14_RGP_0	#43	28901.7	Kentucky	44208	61304	16	Chromosome
28901.6752_2_RGP_0	#7	28901.7	Kentucky	341911	349523	11	Chromosome
28901.6752_2_RGP_1	#18	28901.7	Kentucky	59816	68265	7	Chromosome
28901.6752_2_RGP_2	#30	28901.7	Kentucky	191915	197388	5	Chromosome
28901.6752_2_RGP_3	#2	28901.7	Kentucky	49256	55981	5	Chromosome
28901.6752_21_RGP_0	#23	28901.7	Kentucky	63450	68805	5	Chromosome
28901.6752_23_RGP_0	#61	28901.7	Kentucky	11735	19816	7	Chromosome
28901.6752_24_RGP_0	#90	28901.7	Kentucky	6188	14227	6	Chromosome
28901.6752_29_RGP_0	#16	28901.7	Kentucky	12245	33292	24	Prophage
28901.6752_3_RGP_0	#63	28901.7	Kentucky	162817	183934	18	Chromosome
28901.6752_3_RGP_2	#68	28901.7	Kentucky	129261	139425	8	Chromosome
28901.6752_3_RGP_3	#60	28901.7	Kentucky	115959	125441	8	Chromosome
28901.6752_3_RGP_4	#19	28901.7	Kentucky	84434	89636	5	Chromosome
28901.6752_3_RGP_5	#25	28901.7	Kentucky	17975	24368	7	Chromosome
28901.6752_31_RGP_0	#29	28901.7	Kentucky	4333	12181	7	Chromosome
28901.6752_4_RGP_0	#14	28901.7	Kentucky	277982	290723	19	Chromosome
28901.6752_4_RGP_1	#37	28901.7	Kentucky	187857	192171	5	Chromosome
28901.6752_4_RGP_2	#35	28901.7	Kentucky	43098	47273	4	Chromosome
28901.6752_5_RGP_0	#44	28901.7	Kentucky	202504	262496	53	Chromosome
28901.6752_5_RGP_1	#39	28901.7	Kentucky	173279	183063	12	Chromosome
28901.6752_5_RGP_2	#17	28901.7	Kentucky	150884	158315	4	Chromosome
28901.6752_6_RGP_0	#0	28901.7	Kentucky	22592	43738	18	Chromosome
28901.6752_6_RGP_1	#8	28901.7	Kentucky	59960	67161	10	Chromosome
28901.6752_6_RGP_2	#24	28901.7	Kentucky	165019	173467	7	Chromosome
28901.6752_6_RGP_3	#65	28901.7	Kentucky	77284	84782	7	Chromosome
28901.6752_7_RGP_0	#89	28901.7	Kentucky	74346	98066	20	Chromosome
28901.6752_8_RGP_0	#27	28901.7	Kentucky	144766	158788	13	Chromosome
28901.6752_8_RGP_1	#40	28901.7	Kentucky	124056	130110	7	Chromosome
28901.6752_9_RGP_0	#28	28901.7	Kentucky	14194	22557	9	Chromosome
28901.6765_1_RGP_0	#31	28901.7	Agona	401288	413398	15	Chromosome
28901.6765_1_RGP_1	#12	28901.7	Agona	206172	220645	13	Chromosome
28901.6765_1_RGP_2	#21	28901.7	Agona	498263	505875	7	Chromosome
28901.6765_1_RGP_3	#20	28901.7	Agona	427558	434918	6	Chromosome
28901.6765_1_RGP_4	#26	28901.7	Agona	486573	492246	5	Chromosome
28901.6765_1_RGP_5	#34	28901.7	Agona	350251	356313	4	Chromosome
28901.6765_1_RGP_6	#15	28901.7	Agona	103354	106918	6	Chromosome
28901.6765_10_RGP_0	#9	28901.7	Agona	106960	116174	13	Chromosome
28901.6765_11_RGP_0	#50	28901.7	Agona	134891	165881	42	Prophage
28901.6765_12_RGP_0	#0	28901.7	Agona	135307	156453	18	Chromosome
28901.6765_12_RGP_1	#8	28901.7	Agona	112086	119086	11	Chromosome
28901.6765_12_RGP_2	#24	28901.7	Agona	13369	21808	7	Chromosome
28901.6765_13_RGP_0	#42	28901.7	Agona	84972	95310	11	Chromosome
28901.6765_13_RGP_1	#33	28901.7	Agona	17572	23163	6	Chromosome
28901.6765_13_RGP_2	#41	28901.7	Agona	44222	54867	7	Chromosome
28901.6765_14_RGP_0	#1	28901.7	Agona	60696	69803	11	Chromosome
28901.6765_14_RGP_1	#7	28901.7	Agona	28830	35218	9	Chromosome
28901.6765_15_RGP_0	#16	28901.7	Agona	85944	107568	24	Prophage
28901.6765_17_RGP_0	#45	28901.7	Agona	38379	70465	42	Prophage
28901.6765_2_RGP_0	#43	28901.7	Agona	42977	79468	44	Chromosome
28901.6765_2_RGP_1	#5	28901.7	Agona	497139	508867	12	Chromosome
28901.6765_2_RGP_2	#28	28901.7	Agona	265962	274325	9	Chromosome
28901.6765_2_RGP_3	#11	28901.7	Agona	446085	451772	8	Chromosome
28901.6765_2_RGP_4	#22	28901.7	Agona	243499	251949	8	Chromosome
28901.6765_2_RGP_5	#29	28901.7	Agona	410370	418482	7	Chromosome
28901.6765_2_RGP_6	#6	28901.7	Agona	209298	214800	9	Chromosome
28901.6765_3_RGP_0	#37	28901.7	Agona	188993	193307	5	Chromosome
28901.6765_3_RGP_1	#14	28901.7	Agona	281397	285227	4	Chromosome
28901.6765_3_RGP_2	#35	28901.7	Agona	42872	47047	4	Chromosome
28901.6765_4_RGP_1	#4	28901.7	Agona	347512	354866	8	Chromosome
28901.6765_4_RGP_2	#40	28901.7	Agona	301007	307054	7	Chromosome
28901.6765_4_RGP_3	#25	28901.7	Agona	142586	155244	9	Chromosome
28901.6765_4_RGP_4	#19	28901.7	Agona	77688	82890	5	Chromosome
28901.6765_4_RGP_5	#27	28901.7	Agona	321705	326627	4	Chromosome
28901.6765_5_RGP_1	#3	28901.7	Agona	128053	145702	16	Chromosome
28901.6765_5_RGP_2	#32	28901.7	Agona	196696	205255	12	Chromosome
28901.6765_5_RGP_3	#23	28901.7	Agona	217677	223032	5	Chromosome
28901.6765_6_RGP_0	#39	28901.7	Agona	172038	230858	90	Chromosome
28901.6765_6_RGP_1	#44	28901.7	Agona	249808	266869	20	Chromosome
28901.6765_6_RGP_2	#17	28901.7	Agona	149635	157066	4	Chromosome
28901.6765_7_RGP_0	#47	28901.7	Agona	87160	91619	6	Chromosome
28901.6765_8_RGP_1	#13	28901.7	Agona	64830	87908	18	Chromosome
28901.6765_8_RGP_2	#36	28901.7	Agona	179826	193272	15	Chromosome
28901.6765_9_RGP_0	#18	28901.7	Agona	185666	194116	7	Chromosome
28901.6765_9_RGP_1	#2	28901.7	Agona	197951	204434	5	Chromosome
28901.6765_9_RGP_2	#30	28901.7	Agona	56647	62120	5	Chromosome
28901.6777_1_RGP_0	#29	28901.7	Muenchen	268854	276965	7	Chromosome
28901.6777_1_RGP_1	#11	28901.7	Muenchen	234056	241254	7	Chromosome
28901.6777_1_RGP_2	#119	28901.7	Muenchen	91574	97725	6	Chromosome
28901.6777_10_RGP_0	#37	28901.7	Muenchen	95856	100171	5	Chromosome
28901.6777_11_RGP_0	#23	28901.7	Muenchen	26519	31874	5	Chromosome
28901.6777_12_RGP_0	#0	28901.7	Muenchen	19339	40485	19	Chromosome
28901.6777_16_RGP_0	#60	28901.7	Muenchen	54072	63555	8	Chromosome
28901.6777_16_RGP_1	#68	28901.7	Muenchen	67453	77755	7	Chromosome
28901.6777_16_RGP_2	#19	28901.7	Muenchen	22537	27739	5	Chromosome
28901.6777_19_RGP_0	#7	28901.7	Muenchen	27734	35346	11	Chromosome
28901.6777_2_RGP_0	#12	28901.7	Muenchen	99860	114333	13	Chromosome
28901.6777_2_RGP_2	#34	28901.7	Muenchen	243697	249759	4	Chromosome
28901.6777_20_RGP_0	#35	28901.7	Muenchen	41483	45658	4	Chromosome
28901.6777_22_RGP_0	#61	28901.7	Muenchen	10811	20447	9	Chromosome
28901.6777_25_RGP_0	#25	28901.7	Muenchen	37078	49739	9	Chromosome
28901.6777_3_RGP_0	#18	28901.7	Muenchen	181600	190054	8	Chromosome
28901.6777_3_RGP_1	#30	28901.7	Muenchen	51937	57941	6	Chromosome
28901.6777_30_RGP_0	#24	28901.7	Muenchen	23641	32080	7	Chromosome
28901.6777_31_RGP_0	#27	28901.7	Muenchen	21231	26162	4	Chromosome
28901.6777_34_RGP_0	#16	28901.7	Muenchen	12242	34897	25	Prophage
28901.6777_4_RGP_0	#21	28901.7	Muenchen	130437	138061	7	Chromosome
28901.6777_4_RGP_1	#20	28901.7	Muenchen	196697	204063	6	Chromosome
28901.6777_5_RGP_1	#87	28901.7	Muenchen	199565	208329	7	Chromosome
28901.6777_6_RGP_1	#89	28901.7	Muenchen	75622	86514	8	Chromosome
28901.6777_7_RGP_0	#44	28901.7	Muenchen	148808	194175	41	Chromosome
28901.6777_7_RGP_1	#39	28901.7	Muenchen	119558	129355	13	Chromosome
28901.6777_7_RGP_2	#17	28901.7	Muenchen	97166	104597	4	Chromosome
28901.6777_8_RGP_0	#48	28901.7	Muenchen	70877	101491	41	Chromosome
28901.6777_8_RGP_1	#42	28901.7	Muenchen	110326	120663	11	Chromosome
28901.6777_8_RGP_2	#120	28901.7	Muenchen	154992	162811	6	Chromosome
28901.6777_8_RGP_3	#33	28901.7	Muenchen	17704	23295	6	Chromosome
28901.6777_9_RGP_0	#22	28901.7	Muenchen	34393	42852	8	Chromosome
28901.6777_9_RGP_1	#28	28901.7	Muenchen	57325	64108	7	Chromosome
28901.6778_1_RGP_0	#14	28901.7	Kentucky	180691	193432	19	Chromosome
28901.6778_1_RGP_1	#37	28901.7	Kentucky	90566	94880	5	Chromosome
28901.6778_11_RGP_0	#12	28901.7	Kentucky	109013	123487	13	Chromosome
28901.6778_11_RGP_1	#127	28901.7	Kentucky	43314	52540	9	Chromosome
28901.6778_12_RGP_0	#42	28901.7	Kentucky	84742	95072	11	Chromosome
28901.6778_12_RGP_1	#33	28901.7	Kentucky	18169	23760	6	Chromosome
28901.6778_12_RGP_2	#41	28901.7	Kentucky	43665	54314	7	Chromosome
28901.6778_15_RGP_0	#43	28901.7	Kentucky	44208	61576	16	Chromosome
28901.6778_16_RGP_0	#68	28901.7	Kentucky	67364	77528	8	Chromosome
28901.6778_16_RGP_1	#60	28901.7	Kentucky	54062	63544	8	Chromosome
28901.6778_16_RGP_3	#19	28901.7	Kentucky	22537	27739	5	Chromosome
28901.6778_19_RGP_0	#35	28901.7	Kentucky	50022	54197	4	Chromosome
28901.6778_2_RGP_0	#44	28901.7	Kentucky	202504	262496	53	Chromosome
28901.6778_2_RGP_1	#39	28901.7	Kentucky	173279	183063	12	Chromosome
28901.6778_2_RGP_2	#17	28901.7	Kentucky	150884	158315	4	Chromosome
28901.6778_20_RGP_0	#23	28901.7	Kentucky	77155	82510	5	Chromosome
28901.6778_23_RGP_0	#29	28901.7	Kentucky	52653	60502	7	Chromosome
28901.6778_23_RGP_1	#100	28901.7	Kentucky	41877	48087	7	Chromosome
28901.6778_26_RGP_0	#61	28901.7	Kentucky	11567	19648	7	Chromosome
28901.6778_28_RGP_0	#25	28901.7	Kentucky	17975	24368	7	Chromosome
28901.6778_3_RGP_0	#36	28901.7	Kentucky	144901	157169	15	Chromosome
28901.6778_31_RGP_0	#16	28901.7	Kentucky	14476	35523	24	Prophage
28901.6778_4_RGP_0	#31	28901.7	Kentucky	73748	91124	20	Chromosome
28901.6778_4_RGP_1	#21	28901.7	Kentucky	171284	178902	8	Chromosome
28901.6778_4_RGP_2	#20	28901.7	Kentucky	105286	112652	6	Chromosome
28901.6778_4_RGP_3	#34	28901.7	Kentucky	22678	28740	4	Chromosome
28901.6778_5_RGP_0	#28	28901.7	Kentucky	132181	140544	9	Chromosome
28901.6778_5_RGP_1	#22	28901.7	Kentucky	109175	117634	8	Chromosome
28901.6778_5_RGP_2	#6	28901.7	Kentucky	74860	80460	9	Chromosome
28901.6778_6_RGP_0	#40	28901.7	Kentucky	107087	113141	7	Chromosome
28901.6778_6_RGP_1	#27	28901.7	Kentucky	78409	92431	13	Chromosome
28901.6778_6_RGP_2	#4	28901.7	Kentucky	52001	58447	7	Chromosome
28901.6778_7_RGP_0	#18	28901.7	Kentucky	59816	68265	7	Chromosome
28901.6778_7_RGP_2	#2	28901.7	Kentucky	49256	55981	5	Chromosome
28901.6778_8_RGP_0	#7	28901.7	Kentucky	27427	35039	11	Chromosome
28901.6778_9_RGP_1	#8	28901.7	Kentucky	32409	39610	10	Chromosome
28901.6778_9_RGP_2	#24	28901.7	Kentucky	137468	145916	7	Chromosome
28901.6778_9_RGP_3	#65	28901.7	Kentucky	49733	57231	7	Chromosome
28901.6781_1_RGP_0	#54	28901.7	Hadar	142608	195772	62	Prophage
28901.6781_1_RGP_1	#12	28901.7	Hadar	488677	503150	13	Chromosome
28901.6781_1_RGP_2	#31	28901.7	Hadar	683716	691811	11	Chromosome
28901.6781_1_RGP_3	#104	28901.7	Hadar	19243	27707	11	Chromosome
28901.6781_1_RGP_4	#127	28901.7	Hadar	422829	432055	9	Chromosome
28901.6781_1_RGP_5	#21	28901.7	Hadar	771978	779601	7	Chromosome
28901.6781_1_RGP_6	#87	28901.7	Hadar	267335	276085	7	Chromosome
28901.6781_1_RGP_7	#20	28901.7	Hadar	705973	713336	6	Chromosome
28901.6781_1_RGP_8	#34	28901.7	Hadar	632636	638698	4	Chromosome
28901.6781_10_RGP_0	#56	28901.7	Hadar	55275	95308	64	Prophage
28901.6781_12_RGP_0	#3	28901.7	Hadar	44262	64649	19	Chromosome
28901.6781_13_RGP_0	#24	28901.7	Hadar	40301	48749	7	Chromosome
28901.6781_16_RGP_0	#42	28901.7	Hadar	60925	71262	11	Chromosome
28901.6781_16_RGP_1	#120	28901.7	Hadar	18783	26602	6	Chromosome
28901.6781_17_RGP_0	#23	28901.7	Hadar	29748	35103	5	Chromosome
28901.6781_18_RGP_1	#29	28901.7	Hadar	46985	55097	7	Chromosome
28901.6781_19_RGP_0	#61	28901.7	Hadar	10622	20245	9	Chromosome
28901.6781_2_RGP_0	#50	28901.7	Hadar	186250	217945	39	Prophage
28901.6781_2_RGP_1	#119	28901.7	Hadar	138857	145008	6	Chromosome
28901.6781_23_RGP_0	#22	28901.7	Hadar	33702	42646	8	Chromosome
28901.6781_26_RGP_0	#7	28901.7	Hadar	28144	34712	10	Chromosome
28901.6781_27_RGP_0	#65	28901.7	Hadar	13832	21330	7	Chromosome
28901.6781_3_RGP_0	#37	28901.7	Hadar	85226	89540	5	Chromosome
28901.6781_3_RGP_1	#35	28901.7	Hadar	218918	223093	4	Chromosome
28901.6781_4_RGP_0	#0	28901.7	Hadar	19485	40630	18	Chromosome
28901.6781_4_RGP_1	#39	28901.7	Hadar	236520	246249	15	Chromosome
28901.6781_4_RGP_2	#17	28901.7	Hadar	214129	221560	4	Chromosome
28901.6781_5_RGP_0	#13	28901.7	Hadar	136344	159423	19	Chromosome
28901.6781_5_RGP_1	#63	28901.7	Hadar	79923	90839	11	Chromosome
28901.6781_5_RGP_2	#60	28901.7	Hadar	31702	41185	8	Chromosome
28901.6781_5_RGP_3	#68	28901.7	Hadar	45083	55398	7	Chromosome
28901.6781_6_RGP_0	#9	28901.7	Hadar	101256	122863	26	Prophage
28901.6781_8_RGP_0	#18	28901.7	Hadar	34294	42744	7	Chromosome
28901.6781_9_RGP_0	#46	28901.7	Hadar	101775	118996	23	Chromosome
28901.6788_1_RGP_0	#9	28901.7	Enteritidis	556835	591151	43	Chromosome
28901.6788_1_RGP_1	#256	28901.7	Enteritidis	336582	348659	20	Prophage
28901.6788_1_RGP_2	#12	28901.7	Enteritidis	18911	33532	14	Chromosome
28901.6788_1_RGP_3	#21	28901.7	Enteritidis	303884	311508	7	Chromosome
28901.6788_1_RGP_4	#20	28901.7	Enteritidis	233158	240522	6	Chromosome
28901.6788_1_RGP_5	#26	28901.7	Enteritidis	292194	297867	5	Chromosome
28901.6788_1_RGP_6	#31	28901.7	Enteritidis	213639	218999	5	Chromosome
28901.6788_1_RGP_7	#34	28901.7	Enteritidis	162543	168605	4	Chromosome
28901.6788_10_RGP_0	#127	28901.7	Enteritidis	140927	149648	8	Chromosome
28901.6788_11_RGP_2	#23	28901.7	Enteritidis	73049	78437	5	Chromosome
28901.6788_12_RGP_0	#42	28901.7	Enteritidis	77837	88174	11	Chromosome
28901.6788_12_RGP_1	#120	28901.7	Enteritidis	126606	134425	6	Chromosome
28901.6788_12_RGP_2	#33	28901.7	Enteritidis	17873	23464	6	Chromosome
28901.6788_13_RGP_0	#27	28901.7	Enteritidis	110302	115233	4	Chromosome
28901.6788_15_RGP_0	#60	28901.7	Enteritidis	88811	98290	8	Chromosome
28901.6788_18_RGP_0	#61	28901.7	Enteritidis	10652	20275	9	Chromosome
28901.6788_2_RGP_0	#0	28901.7	Enteritidis	162858	184003	18	Chromosome
28901.6788_2_RGP_1	#39	28901.7	Enteritidis	380104	389825	14	Chromosome
28901.6788_2_RGP_2	#8	28901.7	Enteritidis	139976	145145	8	Chromosome
28901.6788_2_RGP_3	#24	28901.7	Enteritidis	40971	49419	7	Chromosome
28901.6788_2_RGP_5	#17	28901.7	Enteritidis	357712	365143	4	Chromosome
28901.6788_2_RGP_6	#142	28901.7	Enteritidis	203567	206749	4	Chromosome
28901.6788_23_RGP_0	#16	28901.7	Enteritidis	12300	19326	7	Chromosome
28901.6788_3_RGP_1	#37	28901.7	Enteritidis	212757	217071	5	Chromosome
28901.6788_3_RGP_2	#35	28901.7	Enteritidis	354269	358444	4	Chromosome
28901.6788_3_RGP_3	#80	28901.7	Enteritidis	244303	247394	4	Chromosome
28901.6788_4_RGP_0	#18	28901.7	Enteritidis	307779	316229	7	Chromosome
28901.6788_4_RGP_1	#1	28901.7	Enteritidis	53752	57815	7	Chromosome
28901.6788_4_RGP_2	#2	28901.7	Enteritidis	320064	326622	6	Chromosome
28901.6788_4_RGP_3	#30	28901.7	Enteritidis	177586	183590	6	Chromosome
28901.6788_5_RGP_0	#43	28901.7	Enteritidis	42850	80738	46	Prophage
28901.6788_5_RGP_1	#22	28901.7	Enteritidis	242240	250693	8	Chromosome
28901.6788_5_RGP_2	#6	28901.7	Enteritidis	210560	214092	6	Chromosome
28901.6788_6_RGP_0	#11	28901.7	Enteritidis	180320	187518	7	Chromosome
28901.6788_6_RGP_1	#29	28901.7	Enteritidis	144619	152721	7	Chromosome
28901.6788_8_RGP_0	#104	28901.7	Enteritidis	112942	121392	11	Chromosome
28901.6802_1_RGP_0	#18	28901.7	Montevideo	121621	130646	8	Chromosome
28901.6802_17_RGP_0	#5	28901.7	Montevideo	19864	28009	6	Chromosome
28901.6802_19_RGP_0	#17	28901.7	Montevideo	22275	29706	4	Chromosome
28901.6802_2_RGP_0	#137	28901.7	Montevideo	72078	79402	7	Chromosome
28901.6802_2_RGP_1	#27	28901.7	Montevideo	83869	88809	4	Chromosome
28901.6802_23_RGP_0	#7	28901.7	Montevideo	27488	33877	9	Chromosome
28901.6802_24_RGP_0	#63	28901.7	Montevideo	11474	41282	23	Chromosome
28901.6802_30_RGP_0	#42	28901.7	Montevideo	23647	33978	11	Chromosome
28901.6802_4_RGP_0	#14	28901.7	Montevideo	10546	16622	6	Chromosome
28901.6802_4_RGP_1	#37	28901.7	Montevideo	98995	103309	5	Chromosome
28901.6802_47_RGP_0	#16	28901.7	Montevideo	17199	21276	4	Chromosome
28901.6802_5_RGP_0	#104	28901.7	Montevideo	25146	34211	11	Chromosome
28901.6802_53_RGP_0	#136	28901.7	Montevideo	5143	9110	6	Chromosome
28901.6802_6_RGP_0	#31	28901.7	Montevideo	26458	35145	12	Chromosome
28901.6802_6_RGP_2	#34	28901.7	Montevideo	80162	86223	4	Chromosome
28901.6802_63_RGP_0	#60	28901.7	Montevideo	6430	15912	8	Chromosome
28901.6802_7_RGP_0	#127	28901.7	Montevideo	21361	30588	9	Chromosome
28901.6806_1_RGP_0	#11	28901.7	Infantis	238262	265549	20	Chromosome
28901.6806_1_RGP_1	#103	28901.7	Infantis	147465	159431	15	Chromosome
28901.6806_1_RGP_2	#22	28901.7	Infantis	31414	40551	9	Chromosome
28901.6806_1_RGP_3	#29	28901.7	Infantis	202812	210661	8	Chromosome
28901.6806_10_RGP_0	#25	28901.7	Infantis	49650	56142	9	Chromosome
28901.6806_11_RGP_0	#24	28901.7	Infantis	70933	79381	7	Chromosome
28901.6806_13_RGP_0	#104	28901.7	Infantis	25836	34285	10	Chromosome
28901.6806_14_RGP_0	#23	28901.7	Infantis	39537	44878	5	Chromosome
28901.6806_16_RGP_0	#27	28901.7	Infantis	21160	26091	4	Chromosome
28901.6806_17_RGP_0	#18	28901.7	Infantis	53333	61782	7	Chromosome
28901.6806_18_RGP_0	#87	28901.7	Infantis	81052	89803	7	Chromosome
28901.6806_2_RGP_0	#12	28901.7	Infantis	128641	143262	13	Chromosome
28901.6806_2_RGP_1	#34	28901.7	Infantis	275962	282024	4	Chromosome
28901.6806_23_RGP_0	#61	28901.7	Infantis	11342	19423	7	Chromosome
28901.6806_24_RGP_0	#42	28901.7	Infantis	40459	50796	11	Chromosome
28901.6806_25_RGP_0	#0	28901.7	Infantis	22600	43747	18	Chromosome
28901.6806_29_RGP_0	#33	28901.7	Infantis	18111	23702	6	Chromosome
28901.6806_3_RGP_0	#37	28901.7	Infantis	213431	217745	5	Chromosome
28901.6806_4_RGP_1	#21	28901.7	Infantis	91298	98922	7	Chromosome
28901.6806_4_RGP_2	#20	28901.7	Infantis	25282	32642	6	Chromosome
28901.6806_5_RGP_0	#39	28901.7	Infantis	174235	184316	12	Chromosome
28901.6806_5_RGP_2	#17	28901.7	Infantis	151843	159274	4	Chromosome
28901.6806_6_RGP_1	#89	28901.7	Infantis	69007	81529	12	Chromosome
28901.6806_7_RGP_2	#35	28901.7	Infantis	133552	137727	4	Chromosome
28901.6806_8_RGP_0	#7	28901.7	Infantis	27135	33523	9	Chromosome
28901.6806_8_RGP_1	#109	28901.7	Infantis	169696	173825	6	Chromosome
28901.6806_9_RGP_0	#13	28901.7	Infantis	55059	78767	20	Chromosome
28901.6807_1_RGP_0	#9	28901.7	Reading	356015	372104	21	Chromosome
28901.6807_1_RGP_1	#3	28901.7	Reading	153523	171172	16	Chromosome
28901.6807_1_RGP_2	#31	28901.7	Reading	698881	707791	12	Chromosome
28901.6807_1_RGP_3	#20	28901.7	Reading	676942	682484	6	Chromosome
28901.6807_1_RGP_4	#21	28901.7	Reading	610727	618352	6	Chromosome
28901.6807_1_RGP_5	#23	28901.7	Reading	85001	90389	5	Chromosome
28901.6807_10_RGP_0	#7	28901.7	Reading	151509	159122	11	Chromosome
28901.6807_10_RGP_2	#109	28901.7	Reading	11443	15358	6	Chromosome
28901.6807_10_RGP_3	#1	28901.7	Reading	121766	125836	5	Chromosome
28901.6807_11_RGP_0	#16	28901.7	Reading	123208	127285	4	Chromosome
28901.6807_12_RGP_0	#42	28901.7	Reading	51076	61407	11	Chromosome
28901.6807_13_RGP_0	#5	28901.7	Reading	80019	85440	4	Chromosome
28901.6807_14_RGP_0	#100	28901.7	Reading	50674	56884	7	Chromosome
28901.6807_14_RGP_1	#11	28901.7	Reading	11436	18634	7	Chromosome
28901.6807_17_RGP_0	#38	28901.7	Reading	6486	35645	33	Chromosome
28901.6807_18_RGP_0	#61	28901.7	Reading	10811	20434	9	Chromosome
28901.6807_2_RGP_0	#54	28901.7	Reading	46271	91071	55	Chromosome
28901.6807_2_RGP_1	#15	28901.7	Reading	277680	290587	17	Chromosome
28901.6807_2_RGP_2	#12	28901.7	Reading	400449	414922	13	Chromosome
28901.6807_2_RGP_3	#127	28901.7	Reading	332050	341277	9	Chromosome
28901.6807_2_RGP_4	#87	28901.7	Reading	162483	171240	7	Chromosome
28901.6807_2_RGP_5	#155	28901.7	Reading	227325	233308	6	Chromosome
28901.6807_3_RGP_0	#62	28901.7	Reading	196613	208655	11	Chromosome
28901.6807_3_RGP_1	#104	28901.7	Reading	68379	76833	10	Chromosome
28901.6807_3_RGP_2	#8	28901.7	Reading	354467	359810	8	Chromosome
28901.6807_4_RGP_0	#80	28901.7	Reading	239329	252149	15	Chromosome
28901.6807_4_RGP_1	#37	28901.7	Reading	209594	213908	5	Chromosome
28901.6807_5_RGP_0	#63	28901.7	Reading	153048	192305	45	Chromosome
28901.6807_5_RGP_1	#36	28901.7	Reading	330346	343419	19	Chromosome
28901.6807_5_RGP_2	#25	28901.7	Reading	17664	29965	9	Chromosome
28901.6807_5_RGP_3	#19	28901.7	Reading	90016	95218	5	Chromosome
28901.6807_7_RGP_0	#137	28901.7	Reading	148194	155518	7	Chromosome
28901.6807_7_RGP_1	#27	28901.7	Reading	138779	143719	4	Chromosome
28901.6807_9_RGP_0	#39	28901.7	Reading	87669	152112	84	Chromosome
28901.6807_9_RGP_2	#17	28901.7	Reading	65324	72755	4	Chromosome
28901.6813_1_RGP_0	#9	28901.7	Muenchen	99645	119893	22	Chromosome
28901.6813_10_RGP_0	#23	28901.7	Muenchen	39741	45096	5	Chromosome
28901.6813_11_RGP_0	#31	28901.7	Muenchen	20151	29714	9	Chromosome
28901.6813_11_RGP_2	#34	28901.7	Muenchen	74718	80780	4	Chromosome
28901.6813_14_RGP_0	#87	28901.7	Muenchen	78368	87132	7	Chromosome
28901.6813_15_RGP_0	#42	28901.7	Muenchen	17459	27796	11	Chromosome
28901.6813_15_RGP_1	#120	28901.7	Muenchen	62128	69947	6	Chromosome
28901.6813_16_RGP_0	#61	28901.7	Muenchen	14375	24011	9	Chromosome
28901.6813_2_RGP_0	#18	28901.7	Muenchen	129343	137797	8	Chromosome
28901.6813_20_RGP_0	#29	28901.7	Muenchen	35059	43170	7	Chromosome
28901.6813_22_RGP_0	#105	28901.7	Muenchen	13294	53361	56	Chromosome
28901.6813_25_RGP_0	#33	28901.7	Muenchen	18593	24184	6	Chromosome
28901.6813_27_RGP_0	#0	28901.7	Muenchen	15321	36467	18	Chromosome
28901.6813_3_RGP_0	#39	28901.7	Muenchen	150247	160044	13	Chromosome
28901.6813_3_RGP_2	#17	28901.7	Muenchen	127855	135286	4	Chromosome
28901.6813_30_RGP_0	#24	28901.7	Muenchen	23641	32080	7	Chromosome
28901.6813_32_RGP_0	#27	28901.7	Muenchen	21156	26087	4	Chromosome
28901.6813_33_RGP_0	#7	28901.7	Muenchen	29445	37057	11	Chromosome
28901.6813_37_RGP_0	#16	28901.7	Muenchen	12227	34882	25	Prophage
28901.6813_4_RGP_1	#119	28901.7	Muenchen	93754	99905	6	Chromosome
28901.6813_5_RGP_0	#12	28901.7	Muenchen	95912	110385	13	Chromosome
28901.6813_6_RGP_0	#60	28901.7	Muenchen	91058	100540	8	Chromosome
28901.6813_6_RGP_1	#68	28901.7	Muenchen	104438	114740	7	Chromosome
28901.6813_6_RGP_2	#19	28901.7	Muenchen	59523	64725	5	Chromosome
28901.6813_7_RGP_0	#21	28901.7	Muenchen	68794	76418	7	Chromosome
28901.6813_8_RGP_0	#37	28901.7	Muenchen	96107	100422	5	Chromosome
28901.6814_1_RGP_0	#9	28901.7	Infantis	727305	740193	15	Chromosome
28901.6814_1_RGP_1	#12	28901.7	Infantis	195439	210060	13	Chromosome
28901.6814_1_RGP_2	#31	28901.7	Infantis	393842	405219	12	Chromosome
28901.6814_1_RGP_3	#21	28901.7	Infantis	485394	493018	7	Chromosome
28901.6814_1_RGP_4	#20	28901.7	Infantis	419378	426738	6	Chromosome
28901.6814_1_RGP_5	#34	28901.7	Infantis	342760	348822	4	Chromosome
28901.6814_10_RGP_0	#23	28901.7	Infantis	64037	69378	5	Chromosome
28901.6814_12_RGP_0	#24	28901.7	Infantis	40916	49364	7	Chromosome
28901.6814_13_RGP_0	#27	28901.7	Infantis	21170	26101	4	Chromosome
28901.6814_14_RGP_0	#30	28901.7	Infantis	105808	114546	8	Chromosome
28901.6814_14_RGP_1	#109	28901.7	Infantis	92433	96562	6	Chromosome
28901.6814_16_RGP_0	#11	28901.7	Infantis	8349	35636	20	Chromosome
28901.6814_16_RGP_1	#29	28901.7	Infantis	63237	71086	8	Chromosome
28901.6814_17_RGP_0	#87	28901.7	Infantis	81052	89803	7	Chromosome
28901.6814_19_RGP_0	#1	28901.7	Infantis	17731	28745	13	Chromosome
28901.6814_19_RGP_1	#7	28901.7	Infantis	54141	60529	9	Chromosome
28901.6814_2_RGP_0	#43	28901.7	Infantis	17340	29955	13	Chromosome
28901.6814_2_RGP_1	#22	28901.7	Infantis	192348	201485	9	Chromosome
28901.6814_2_RGP_2	#6	28901.7	Infantis	159760	162856	6	Chromosome
28901.6814_21_RGP_0	#61	28901.7	Infantis	11075	19156	7	Chromosome
28901.6814_23_RGP_0	#0	28901.7	Infantis	22602	43748	18	Chromosome
28901.6814_3_RGP_0	#44	28901.7	Infantis	203831	259464	51	Chromosome
28901.6814_3_RGP_1	#39	28901.7	Infantis	174235	184316	12	Chromosome
28901.6814_3_RGP_2	#17	28901.7	Infantis	151843	159274	4	Chromosome
28901.6814_4_RGP_0	#16	28901.7	Infantis	225126	246769	24	Prophage
28901.6814_4_RGP_2	#36	28901.7	Infantis	98140	101200	4	Chromosome
28901.6814_5_RGP_1	#63	28901.7	Infantis	175435	184292	9	Chromosome
28901.6814_5_RGP_2	#25	28901.7	Infantis	49812	56304	9	Chromosome
28901.6814_6_RGP_0	#37	28901.7	Infantis	213431	217745	5	Chromosome
28901.6814_7_RGP_0	#18	28901.7	Infantis	109838	118287	7	Chromosome
28901.6814_8_RGP_1	#35	28901.7	Infantis	116759	120934	4	Chromosome
28901.6814_9_RGP_0	#48	28901.7	Infantis	59631	91876	43	Chromosome
28901.6814_9_RGP_1	#42	28901.7	Infantis	40457	50794	11	Chromosome
28901.6814_9_RGP_2	#33	28901.7	Infantis	138312	143903	6	Chromosome
28901.6819_1_RGP_0	#31	28901.7	Kentucky	410864	428240	20	Chromosome
28901.6819_1_RGP_1	#12	28901.7	Kentucky	215277	229751	13	Chromosome
28901.6819_1_RGP_2	#127	28901.7	Kentucky	149578	158804	9	Chromosome
28901.6819_1_RGP_3	#21	28901.7	Kentucky	508404	516022	8	Chromosome
28901.6819_1_RGP_4	#20	28901.7	Kentucky	442406	449772	6	Chromosome
28901.6819_1_RGP_5	#34	28901.7	Kentucky	359794	365856	4	Chromosome
28901.6819_10_RGP_0	#16	28901.7	Kentucky	17441	38488	24	Prophage
28901.6819_13_RGP_0	#28	28901.7	Kentucky	8312	16675	9	Chromosome
28901.6819_14_RGP_0	#23	28901.7	Kentucky	87621	92976	5	Chromosome
28901.6819_16_RGP_0	#42	28901.7	Kentucky	34949	45279	11	Chromosome
28901.6819_17_RGP_0	#35	28901.7	Kentucky	50139	54314	4	Chromosome
28901.6819_2_RGP_0	#7	28901.7	Kentucky	341919	349531	11	Chromosome
28901.6819_2_RGP_1	#18	28901.7	Kentucky	59824	68273	7	Chromosome
28901.6819_2_RGP_2	#30	28901.7	Kentucky	191923	197396	5	Chromosome
28901.6819_2_RGP_3	#2	28901.7	Kentucky	49264	55989	5	Chromosome
28901.6819_20_RGP_0	#61	28901.7	Kentucky	10960	19041	7	Chromosome
28901.6819_22_RGP_0	#29	28901.7	Kentucky	34643	42491	7	Chromosome
28901.6819_22_RGP_1	#100	28901.7	Kentucky	23867	30077	7	Chromosome
28901.6819_24_RGP_0	#90	28901.7	Kentucky	5178	13217	6	Chromosome
28901.6819_26_RGP_0	#33	28901.7	Kentucky	18138	23729	6	Chromosome
28901.6819_3_RGP_0	#14	28901.7	Kentucky	180366	193100	18	Chromosome
28901.6819_3_RGP_1	#37	28901.7	Kentucky	90241	94555	5	Chromosome
28901.6819_4_RGP_1	#89	28901.7	Kentucky	73902	97622	20	Chromosome
28901.6819_5_RGP_0	#44	28901.7	Kentucky	202504	262496	53	Chromosome
28901.6819_5_RGP_1	#39	28901.7	Kentucky	173279	183063	12	Chromosome
28901.6819_5_RGP_2	#17	28901.7	Kentucky	150884	158315	4	Chromosome
28901.6819_6_RGP_0	#0	28901.7	Kentucky	22602	43748	18	Chromosome
28901.6819_6_RGP_1	#8	28901.7	Kentucky	59970	67171	10	Chromosome
28901.6819_6_RGP_2	#24	28901.7	Kentucky	165029	173477	7	Chromosome
28901.6819_6_RGP_3	#65	28901.7	Kentucky	77294	84792	7	Chromosome
28901.6819_7_RGP_0	#27	28901.7	Kentucky	144766	158788	13	Chromosome
28901.6819_7_RGP_1	#40	28901.7	Kentucky	124056	130110	7	Chromosome
28901.6819_8_RGP_0	#68	28901.7	Kentucky	129210	139374	8	Chromosome
28901.6819_8_RGP_1	#60	28901.7	Kentucky	115908	125390	8	Chromosome
28901.6819_8_RGP_3	#19	28901.7	Kentucky	84383	89585	5	Chromosome
28901.6819_8_RGP_4	#25	28901.7	Kentucky	17924	24317	7	Chromosome
28901.6829_1_RGP_0	#12	28901.7	Kentucky	206824	221298	13	Chromosome
28901.6829_1_RGP_1	#127	28901.7	Kentucky	141126	150352	9	Chromosome
28901.6829_11_RGP_0	#7	28901.7	Kentucky	30856	38468	11	Chromosome
28901.6829_12_RGP_0	#68	28901.7	Kentucky	64273	74437	8	Chromosome
28901.6829_12_RGP_1	#60	28901.7	Kentucky	50971	60453	8	Chromosome
28901.6829_12_RGP_2	#19	28901.7	Kentucky	19446	24648	5	Chromosome
28901.6829_16_RGP_0	#39	28901.7	Kentucky	46706	56490	12	Chromosome
28901.6829_16_RGP_2	#17	28901.7	Kentucky	24311	31742	4	Chromosome
28901.6829_17_RGP_0	#22	28901.7	Kentucky	61346	69805	8	Chromosome
28901.6829_17_RGP_1	#6	28901.7	Kentucky	26909	32509	9	Chromosome
28901.6829_18_RGP_0	#42	28901.7	Kentucky	17770	28100	11	Chromosome
28901.6829_19_RGP_1	#65	28901.7	Kentucky	18274	25772	7	Chromosome
28901.6829_2_RGP_0	#37	28901.7	Kentucky	90428	94742	5	Chromosome
28901.6829_22_RGP_1	#34	28901.7	Kentucky	48425	54487	4	Chromosome
28901.6829_23_RGP_0	#61	28901.7	Kentucky	11383	19464	7	Chromosome
28901.6829_30_RGP_0	#25	28901.7	Kentucky	17933	24326	7	Chromosome
28901.6829_31_RGP_0	#35	28901.7	Kentucky	23364	27539	4	Chromosome
28901.6829_36_RGP_0	#0	28901.7	Kentucky	15217	36363	18	Chromosome
28901.6829_37_RGP_0	#24	28901.7	Kentucky	23640	32088	7	Chromosome
28901.6829_40_RGP_0	#33	28901.7	Kentucky	18169	23760	6	Chromosome
28901.6829_44_RGP_0	#29	28901.7	Kentucky	4373	12221	7	Chromosome
28901.6829_5_RGP_0	#18	28901.7	Kentucky	5483	13932	7	Chromosome
28901.6829_6_RGP_1	#21	28901.7	Kentucky	94125	101743	8	Chromosome
28901.6829_6_RGP_2	#20	28901.7	Kentucky	28127	35493	6	Chromosome
28901.6829_9_RGP_0	#40	28901.7	Kentucky	28743	34797	7	Chromosome
28901.6834_1_RGP_0	#63	28901.7	Montevideo	391031	420839	22	Chromosome
28901.6834_1_RGP_1	#36	28901.7	Montevideo	559308	571710	16	Chromosome
28901.6834_1_RGP_2	#68	28901.7	Montevideo	357216	367706	8	Chromosome
28901.6834_1_RGP_3	#60	28901.7	Montevideo	343983	353465	8	Chromosome
28901.6834_1_RGP_4	#25	28901.7	Montevideo	245764	253899	10	Chromosome
28901.6834_1_RGP_5	#137	28901.7	Montevideo	72078	79402	7	Chromosome
28901.6834_1_RGP_6	#19	28901.7	Montevideo	312419	317621	5	Chromosome
28901.6834_1_RGP_7	#16	28901.7	Montevideo	697191	701268	4	Chromosome
28901.6834_1_RGP_8	#98	28901.7	Montevideo	224897	228238	4	Chromosome
28901.6834_1_RGP_9	#27	28901.7	Montevideo	83869	88809	4	Chromosome
28901.6834_10_RGP_2	#35	28901.7	Montevideo	106901	111076	4	Chromosome
28901.6834_11_RGP_0	#23	28901.7	Montevideo	54460	59806	5	Chromosome
28901.6834_12_RGP_0	#14	28901.7	Montevideo	12214	18290	6	Chromosome
28901.6834_12_RGP_1	#37	28901.7	Montevideo	100663	104977	5	Chromosome
28901.6834_13_RGP_0	#44	28901.7	Montevideo	9722	61049	48	Chromosome
28901.6834_13_RGP_1	#17	28901.7	Montevideo	96255	103686	4	Chromosome
28901.6834_15_RGP_0	#100	28901.7	Montevideo	50673	56883	7	Chromosome
28901.6834_15_RGP_1	#11	28901.7	Montevideo	11435	18633	7	Chromosome
28901.6834_18_RGP_0	#61	28901.7	Montevideo	11231	20854	9	Chromosome
28901.6834_19_RGP_0	#42	28901.7	Montevideo	50823	61154	11	Chromosome
28901.6834_2_RGP_0	#15	28901.7	Montevideo	106014	118921	17	Prophage
28901.6834_2_RGP_1	#31	28901.7	Montevideo	410300	418987	12	Chromosome
28901.6834_2_RGP_2	#127	28901.7	Montevideo	160398	169625	9	Chromosome
28901.6834_2_RGP_3	#136	28901.7	Montevideo	575481	579448	6	Chromosome
28901.6834_2_RGP_4	#21	28901.7	Montevideo	501333	508952	6	Chromosome
28901.6834_2_RGP_5	#20	28901.7	Montevideo	435366	442733	6	Chromosome
28901.6834_2_RGP_6	#155	28901.7	Montevideo	55657	61640	6	Chromosome
28901.6834_2_RGP_7	#34	28901.7	Montevideo	359222	365283	4	Chromosome
28901.6834_3_RGP_0	#22	28901.7	Montevideo	213610	223416	9	Chromosome
28901.6834_3_RGP_1	#6	28901.7	Montevideo	178897	184546	10	Chromosome
28901.6834_3_RGP_2	#43	28901.7	Montevideo	42645	49115	7	Chromosome
28901.6834_4_RGP_0	#5	28901.7	Montevideo	229914	238059	6	Chromosome
28901.6834_4_RGP_1	#119	28901.7	Montevideo	137974	144124	6	Chromosome
28901.6834_5_RGP_2	#104	28901.7	Montevideo	107930	116384	10	Chromosome
28901.6834_6_RGP_0	#9	28901.7	Montevideo	125172	141061	19	Chromosome
28901.6834_7_RGP_0	#8	28901.7	Montevideo	170865	180612	13	Chromosome
28901.6834_8_RGP_0	#18	28901.7	Montevideo	121757	130782	8	Chromosome
28901.6834_9_RGP_0	#7	28901.7	Montevideo	27175	33564	9	Chromosome
28901.6838_1_RGP_0	#43	28901.7	Kentucky	43408	60776	16	Chromosome
28901.6838_1_RGP_1	#28	28901.7	Kentucky	247481	255844	9	Chromosome
28901.6838_1_RGP_2	#11	28901.7	Kentucky	433334	439069	8	Chromosome
28901.6838_1_RGP_3	#22	28901.7	Kentucky	224475	232934	8	Chromosome
28901.6838_1_RGP_4	#29	28901.7	Kentucky	397884	405732	7	Chromosome
28901.6838_1_RGP_5	#100	28901.7	Kentucky	387108	393318	7	Chromosome
28901.6838_1_RGP_6	#6	28901.7	Kentucky	190160	195760	9	Chromosome
28901.6838_10_RGP_0	#7	28901.7	Kentucky	27427	35039	11	Chromosome
28901.6838_11_RGP_0	#27	28901.7	Kentucky	144766	158788	13	Chromosome
28901.6838_11_RGP_1	#40	28901.7	Kentucky	124056	130110	7	Chromosome
28901.6838_12_RGP_1	#68	28901.7	Kentucky	129210	139374	8	Chromosome
28901.6838_12_RGP_2	#60	28901.7	Kentucky	115908	125390	8	Chromosome
28901.6838_12_RGP_3	#19	28901.7	Kentucky	84383	89585	5	Chromosome
28901.6838_12_RGP_4	#25	28901.7	Kentucky	17924	24317	7	Chromosome
28901.6838_13_RGP_1	#8	28901.7	Kentucky	32616	39817	10	Chromosome
28901.6838_13_RGP_2	#24	28901.7	Kentucky	137675	146123	7	Chromosome
28901.6838_13_RGP_3	#65	28901.7	Kentucky	49940	57438	7	Chromosome
28901.6838_14_RGP_0	#42	28901.7	Kentucky	84742	95072	11	Chromosome
28901.6838_14_RGP_1	#33	28901.7	Kentucky	18169	23760	6	Chromosome
28901.6838_14_RGP_2	#41	28901.7	Kentucky	43665	54314	7	Chromosome
28901.6838_2_RGP_0	#31	28901.7	Kentucky	154873	172249	20	Chromosome
28901.6838_2_RGP_1	#21	28901.7	Kentucky	252409	260027	8	Chromosome
28901.6838_2_RGP_2	#20	28901.7	Kentucky	186411	193777	6	Chromosome
28901.6838_2_RGP_3	#34	28901.7	Kentucky	103803	109865	4	Chromosome
28901.6838_20_RGP_0	#61	28901.7	Kentucky	11595	19676	7	Chromosome
28901.6838_24_RGP_0	#16	28901.7	Kentucky	14476	35523	24	Prophage
28901.6838_3_RGP_1	#3	28901.7	Kentucky	277129	297516	19	Chromosome
28901.6838_3_RGP_2	#89	28901.7	Kentucky	188601	212321	20	Chromosome
28901.6838_4_RGP_0	#44	28901.7	Kentucky	202504	262496	53	Chromosome
28901.6838_4_RGP_1	#39	28901.7	Kentucky	173279	183063	13	Chromosome
28901.6838_4_RGP_2	#17	28901.7	Kentucky	150884	158315	4	Chromosome
28901.6838_5_RGP_0	#36	28901.7	Kentucky	144901	157169	15	Chromosome
28901.6838_6_RGP_0	#12	28901.7	Kentucky	216266	230740	13	Chromosome
28901.6838_6_RGP_1	#127	28901.7	Kentucky	150567	159793	9	Chromosome
28901.6838_7_RGP_0	#37	28901.7	Kentucky	49963	54277	5	Chromosome
28901.6838_7_RGP_1	#35	28901.7	Kentucky	194861	199036	4	Chromosome
28901.6838_8_RGP_0	#14	28901.7	Kentucky	96654	109395	19	Chromosome
28901.6838_8_RGP_1	#23	28901.7	Kentucky	14080	19435	5	Chromosome
28901.6838_9_RGP_0	#18	28901.7	Kentucky	59906	68355	7	Chromosome
28901.6838_9_RGP_2	#2	28901.7	Kentucky	49346	56071	5	Chromosome
28901.6843_1_RGP_0	#63	28901.7	Dublin	169323	187958	26	Chromosome
28901.6843_1_RGP_1	#68	28901.7	Dublin	131806	145980	15	Chromosome
28901.6843_1_RGP_2	#60	28901.7	Dublin	118470	127949	8	Chromosome
28901.6843_1_RGP_3	#25	28901.7	Dublin	18622	31282	9	Chromosome
28901.6843_1_RGP_4	#16	28901.7	Dublin	454536	461561	6	Chromosome
28901.6843_10_RGP_1	#127	28901.7	Dublin	203873	212594	8	Chromosome
28901.6843_11_RGP_0	#24	28901.7	Dublin	92341	100789	7	Chromosome
28901.6843_12_RGP_0	#4	28901.7	Dublin	55227	62576	8	Chromosome
28901.6843_12_RGP_1	#27	28901.7	Dublin	83408	88339	4	Chromosome
28901.6843_13_RGP_0	#42	28901.7	Dublin	78453	88791	11	Chromosome
28901.6843_13_RGP_1	#120	28901.7	Dublin	127223	135042	6	Chromosome
28901.6843_13_RGP_2	#33	28901.7	Dublin	17872	23462	6	Chromosome
28901.6843_14_RGP_0	#12	28901.7	Dublin	20562	34660	13	Chromosome
28901.6843_15_RGP_1	#0	28901.7	Dublin	63242	84382	18	Chromosome
28901.6843_17_RGP_0	#61	28901.7	Dublin	10622	20245	9	Chromosome
28901.6843_2_RGP_1	#21	28901.7	Dublin	166893	174516	7	Chromosome
28901.6843_2_RGP_2	#20	28901.7	Dublin	100945	108334	7	Chromosome
28901.6843_2_RGP_3	#34	28901.7	Dublin	37781	43843	4	Chromosome
28901.6843_3_RGP_0	#54	28901.7	Dublin	142105	191324	61	Prophage
28901.6843_3_RGP_1	#64	28901.7	Dublin	262843	308174	42	Chromosome
28901.6843_3_RGP_2	#104	28901.7	Dublin	19246	27717	11	Chromosome
28901.6843_4_RGP_0	#2	28901.7	Dublin	319268	325818	7	Chromosome
28901.6843_4_RGP_1	#18	28901.7	Dublin	306983	315433	7	Chromosome
28901.6843_4_RGP_2	#30	28901.7	Dublin	177062	183056	7	Chromosome
28901.6843_4_RGP_3	#1	28901.7	Dublin	53540	57604	7	Chromosome
28901.6843_5_RGP_0	#37	28901.7	Dublin	213603	217917	5	Chromosome
28901.6843_5_RGP_1	#35	28901.7	Dublin	355233	359408	4	Chromosome
28901.6843_5_RGP_2	#80	28901.7	Dublin	243287	248322	6	Chromosome
28901.6843_6_RGP_0	#43	28901.7	Dublin	42577	79673	47	Chromosome
28901.6843_6_RGP_1	#22	28901.7	Dublin	240600	249059	9	Chromosome
28901.6843_6_RGP_2	#28	28901.7	Dublin	262690	269472	7	Chromosome
28901.6843_6_RGP_3	#6	28901.7	Dublin	209341	212878	6	Chromosome
28901.6843_7_RGP_0	#29	28901.7	Dublin	264829	272931	7	Chromosome
28901.6843_7_RGP_1	#11	28901.7	Dublin	230030	237228	7	Chromosome
28901.6843_8_RGP_1	#3	28901.7	Dublin	92125	110983	17	Chromosome
28901.6843_8_RGP_3	#23	28901.7	Dublin	174092	179480	5	Chromosome
28901.6843_9_RGP_0	#44	28901.7	Dublin	203242	250927	42	Chromosome
28901.6843_9_RGP_1	#39	28901.7	Dublin	174097	183818	14	Chromosome
28901.6843_9_RGP_2	#17	28901.7	Dublin	151275	159135	6	Chromosome
28901.6852_1_RGP_0	#28	28901.7	Weltevreden	188030	195844	9	Chromosome
28901.6852_1_RGP_1	#22	28901.7	Weltevreden	161785	172472	9	Chromosome
28901.6852_1_RGP_3	#6	28901.7	Weltevreden	129361	132492	6	Chromosome
28901.6852_10_RGP_0	#9	28901.7	Weltevreden	103388	121361	18	Prophage
28901.6852_11_RGP_1	#65	28901.7	Weltevreden	81248	88746	7	Chromosome
28901.6852_12_RGP_0	#3	28901.7	Weltevreden	77033	91408	12	Chromosome
28901.6852_13_RGP_1	#104	28901.7	Weltevreden	49837	58291	10	Chromosome
28901.6852_16_RGP_0	#0	28901.7	Weltevreden	24012	45157	18	Chromosome
28901.6852_17_RGP_0	#23	28901.7	Weltevreden	8914	14255	5	Chromosome
28901.6852_2_RGP_0	#50	28901.7	Weltevreden	179712	210962	39	Prophage
28901.6852_2_RGP_1	#11	28901.7	Weltevreden	308819	322738	14	Chromosome
28901.6852_2_RGP_2	#5	28901.7	Weltevreden	255688	263856	7	Chromosome
28901.6852_20_RGP_0	#61	28901.7	Weltevreden	16670	26293	9	Chromosome
28901.6852_20_RGP_2	#51	28901.7	Weltevreden	37339	40888	5	Chromosome
28901.6852_21_RGP_0	#795	28901.7	Weltevreden	28912	33449	4	Chromosome
28901.6852_22_RGP_1	#33	28901.7	Weltevreden	61070	66661	6	Chromosome
28901.6852_24_RGP_0	#42	28901.7	Weltevreden	14871	25201	11	Chromosome
28901.6852_29_RGP_0	#16	28901.7	Weltevreden	17155	21232	4	Chromosome
28901.6852_3_RGP_0	#60	28901.7	Weltevreden	31384	40866	8	Chromosome
28901.6852_3_RGP_1	#68	28901.7	Weltevreden	17555	27528	8	Chromosome
28901.6852_3_RGP_2	#25	28901.7	Weltevreden	127970	140631	9	Chromosome
28901.6852_3_RGP_3	#27	28901.7	Weltevreden	302779	307704	4	Chromosome
28901.6852_32_RGP_0	#21	28901.7	Weltevreden	11725	19350	7	Chromosome
28901.6852_35_RGP_0	#32	28901.7	Weltevreden	26455	32574	7	Chromosome
28901.6852_4_RGP_0	#12	28901.7	Weltevreden	90320	104794	13	Chromosome
28901.6852_4_RGP_1	#127	28901.7	Weltevreden	24404	33846	10	Chromosome
28901.6852_4_RGP_2	#31	28901.7	Weltevreden	284610	291994	9	Chromosome
28901.6852_4_RGP_3	#20	28901.7	Weltevreden	306161	313526	6	Chromosome
28901.6852_4_RGP_4	#34	28901.7	Weltevreden	234406	240468	4	Chromosome
28901.6852_5_RGP_0	#2	28901.7	Weltevreden	243949	250438	5	Chromosome
28901.6852_6_RGP_1	#36	28901.7	Weltevreden	180789	208090	20	Chromosome
28901.6852_6_RGP_2	#13	28901.7	Weltevreden	66323	89403	18	Chromosome
28901.6852_7_RGP_0	#37	28901.7	Weltevreden	16498	20811	6	Chromosome
28901.6852_8_RGP_0	#62	28901.7	Weltevreden	86551	98595	12	Chromosome
28901.6852_8_RGP_1	#49	28901.7	Weltevreden	46504	55588	9	Chromosome
28901.6852_8_RGP_3	#56	28901.7	Weltevreden	24189	30252	5	Chromosome
28901.6852_9_RGP_0	#44	28901.7	Weltevreden	76976	129739	51	Chromosome
28901.6852_9_RGP_1	#39	28901.7	Weltevreden	47291	57540	14	Chromosome
28901.6852_9_RGP_2	#17	28901.7	Weltevreden	24897	32328	4	Chromosome
28901.6855_1_RGP_0	#37	28901.7	Infantis	213431	217745	5	Chromosome
28901.6855_11_RGP_0	#87	28901.7	Infantis	78071	86822	7	Chromosome
28901.6855_14_RGP_1	#23	28901.7	Infantis	10819	16160	5	Chromosome
28901.6855_15_RGP_0	#48	28901.7	Infantis	59631	90919	42	Chromosome
28901.6855_15_RGP_1	#42	28901.7	Infantis	40457	50794	11	Chromosome
28901.6855_19_RGP_0	#109	28901.7	Infantis	9567	13696	6	Chromosome
28901.6855_2_RGP_0	#31	28901.7	Infantis	191922	203299	13	Chromosome
28901.6855_2_RGP_3	#34	28901.7	Infantis	140840	146902	4	Chromosome
28901.6855_21_RGP_0	#7	28901.7	Infantis	32173	38561	9	Chromosome
28901.6855_23_RGP_0	#25	28901.7	Infantis	29487	35979	9	Chromosome
28901.6855_24_RGP_0	#35	28901.7	Infantis	23376	27551	4	Chromosome
28901.6855_25_RGP_0	#11	28901.7	Infantis	8221	35508	20	Chromosome
28901.6855_29_RGP_0	#33	28901.7	Infantis	17571	23162	6	Chromosome
28901.6855_3_RGP_0	#13	28901.7	Infantis	70119	93827	20	Chromosome
28901.6855_3_RGP_1	#63	28901.7	Infantis	15113	23970	9	Chromosome
28901.6855_30_RGP_0	#0	28901.7	Infantis	15402	36548	18	Chromosome
28901.6855_32_RGP_0	#61	28901.7	Infantis	11717	19798	7	Chromosome
28901.6855_38_RGP_0	#49	28901.7	Infantis	15372	24489	9	Chromosome
28901.6855_5_RGP_0	#24	28901.7	Infantis	23690	32138	7	Chromosome
28901.6855_7_RGP_0	#39	28901.7	Infantis	88544	98625	12	Chromosome
28901.6855_7_RGP_1	#17	28901.7	Infantis	66152	73583	4	Chromosome
28901.6855_8_RGP_0	#27	28901.7	Infantis	21165	26096	4	Chromosome
28901.6855_9_RGP_0	#18	28901.7	Infantis	53333	61782	7	Chromosome
28901.6856_1_RGP_0	#127	28901.7	Oranienburg	535480	544707	9	Chromosome
28901.6856_1_RGP_1	#31	28901.7	Oranienburg	285672	294528	9	Chromosome
28901.6856_1_RGP_2	#15	28901.7	Oranienburg	586171	590581	7	Chromosome
28901.6856_1_RGP_3	#155	28901.7	Oranienburg	636497	642480	6	Chromosome
28901.6856_1_RGP_4	#20	28901.7	Oranienburg	261915	269282	6	Chromosome
28901.6856_1_RGP_5	#21	28901.7	Oranienburg	195682	203307	6	Chromosome
28901.6856_1_RGP_6	#34	28901.7	Oranienburg	339553	345615	4	Chromosome
28901.6856_10_RGP_0	#119	28901.7	Oranienburg	137066	143217	6	Chromosome
28901.6856_11_RGP_1	#104	28901.7	Oranienburg	43000	52059	11	Chromosome
28901.6856_13_RGP_0	#23	28901.7	Oranienburg	48017	53358	5	Chromosome
28901.6856_14_RGP_0	#42	28901.7	Oranienburg	50750	61081	11	Chromosome
28901.6856_16_RGP_0	#5	28901.7	Oranienburg	44623	59305	14	Chromosome
28901.6856_19_RGP_0	#61	28901.7	Oranienburg	10910	20533	9	Chromosome
28901.6856_2_RGP_1	#0	28901.7	Oranienburg	169452	190598	18	Chromosome
28901.6856_2_RGP_2	#8	28901.7	Oranienburg	145959	151394	6	Chromosome
28901.6856_2_RGP_3	#17	28901.7	Oranienburg	359332	366763	4	Chromosome
28901.6856_3_RGP_0	#60	28901.7	Oranienburg	349897	359379	8	Chromosome
28901.6856_3_RGP_1	#25	28901.7	Oranienburg	245980	258637	9	Chromosome
28901.6856_3_RGP_2	#137	28901.7	Oranienburg	71964	79288	7	Chromosome
28901.6856_3_RGP_3	#19	28901.7	Oranienburg	318333	323535	5	Chromosome
28901.6856_3_RGP_4	#27	28901.7	Oranienburg	83763	88703	4	Chromosome
28901.6856_4_RGP_0	#63	28901.7	Oranienburg	24192	52326	20	Chromosome
28901.6856_4_RGP_1	#13	28901.7	Oranienburg	98509	121499	19	Chromosome
28901.6856_4_RGP_2	#36	28901.7	Oranienburg	213835	226236	16	Chromosome
28901.6856_5_RGP_0	#937	28901.7	Oranienburg	78014	112872	47	Prophage
28901.6856_5_RGP_1	#37	28901.7	Oranienburg	134202	138516	5	Chromosome
28901.6856_5_RGP_2	#35	28901.7	Oranienburg	266520	270695	4	Chromosome
28901.6856_6_RGP_1	#89	28901.7	Oranienburg	71800	118689	46	Chromosome
28901.6856_7_RGP_0	#22	28901.7	Oranienburg	13063	21522	8	Chromosome
28901.6856_7_RGP_1	#11	28901.7	Oranienburg	205230	212427	7	Chromosome
28901.6856_7_RGP_2	#100	28901.7	Oranienburg	166972	173193	7	Chromosome
28901.6856_9_RGP_0	#1	28901.7	Oranienburg	59877	73009	13	Chromosome
28901.6856_9_RGP_1	#7	28901.7	Oranienburg	28094	34318	9	Chromosome
28901.6865_1_RGP_1	#31	28901.7	Anatum	140699	149655	12	Chromosome
28901.6865_1_RGP_2	#21	28901.7	Anatum	229793	237417	7	Chromosome
28901.6865_1_RGP_3	#20	28901.7	Anatum	163818	171178	6	Chromosome
28901.6865_1_RGP_4	#34	28901.7	Anatum	89620	95682	4	Chromosome
28901.6865_10_RGP_1	#12	28901.7	Anatum	127228	140090	12	Chromosome
28901.6865_11_RGP_1	#23	28901.7	Anatum	68350	73178	4	Chromosome
28901.6865_12_RGP_0	#27	28901.7	Anatum	15039	19967	4	Chromosome
28901.6865_13_RGP_0	#42	28901.7	Anatum	73035	83372	11	Chromosome
28901.6865_18_RGP_1	#38	28901.7	Anatum	6419	35578	33	Chromosome
28901.6865_2_RGP_1	#18	28901.7	Anatum	252649	261099	7	Chromosome
28901.6865_21_RGP_0	#49	28901.7	Anatum	72749	81863	9	Chromosome
28901.6865_23_RGP_0	#61	28901.7	Anatum	16418	26054	9	Chromosome
28901.6865_23_RGP_2	#51	28901.7	Anatum	37466	40661	6	Chromosome
28901.6865_24_RGP_0	#22	28901.7	Anatum	59085	67589	8	Chromosome
28901.6865_24_RGP_1	#6	28901.7	Anatum	27277	31374	7	Chromosome
28901.6865_25_RGP_0	#4	28901.7	Anatum	52317	59667	8	Chromosome
28901.6865_27_RGP_0	#7	28901.7	Anatum	27431	33819	9	Chromosome
28901.6865_3_RGP_0	#11	28901.7	Anatum	172828	180026	7	Chromosome
28901.6865_3_RGP_1	#29	28901.7	Anatum	137113	145225	7	Chromosome
28901.6865_4_RGP_0	#39	28901.7	Anatum	173323	223302	68	Chromosome
28901.6865_4_RGP_1	#44	28901.7	Anatum	242637	288948	39	Chromosome
28901.6865_4_RGP_2	#17	28901.7	Anatum	150930	158361	4	Chromosome
28901.6865_5_RGP_0	#35	28901.7	Anatum	232835	237010	4	Chromosome
28901.6865_5_RGP_1	#37	28901.7	Anatum	100054	103159	4	Chromosome
28901.6865_6_RGP_1	#87	28901.7	Anatum	143743	152508	7	Chromosome
28901.6865_7_RGP_0	#68	28901.7	Anatum	182933	192997	8	Chromosome
28901.6865_7_RGP_1	#60	28901.7	Anatum	169593	179076	8	Chromosome
28901.6865_7_RGP_2	#25	28901.7	Anatum	65682	78343	9	Chromosome
28901.6865_7_RGP_3	#19	28901.7	Anatum	138059	143261	5	Chromosome
28901.6865_8_RGP_0	#0	28901.7	Anatum	165266	186412	18	Chromosome
28901.6865_8_RGP_1	#65	28901.7	Anatum	129594	137092	7	Chromosome
28901.6865_8_RGP_2	#24	28901.7	Anatum	40916	49355	7	Chromosome
28901.6865_9_RGP_0	#16	28901.7	Anatum	167588	190242	25	Prophage
28901.6865_9_RGP_1	#36	28901.7	Anatum	31628	44045	16	Chromosome
28901.6886_1_RGP_0	#31	28901.7	Infantis	376169	387546	13	Chromosome
28901.6886_1_RGP_1	#12	28901.7	Infantis	177766	192387	13	Chromosome
28901.6886_1_RGP_2	#21	28901.7	Infantis	467721	475345	7	Chromosome
28901.6886_1_RGP_3	#20	28901.7	Infantis	401705	409065	6	Chromosome
28901.6886_1_RGP_4	#34	28901.7	Infantis	325087	331149	4	Chromosome
28901.6886_10_RGP_0	#23	28901.7	Infantis	10810	16151	5	Chromosome
28901.6886_12_RGP_0	#87	28901.7	Infantis	78179	86930	7	Chromosome
28901.6886_14_RGP_0	#7	28901.7	Infantis	27125	33513	9	Chromosome
28901.6886_18_RGP_0	#109	28901.7	Infantis	9516	13645	6	Chromosome
28901.6886_2_RGP_0	#13	28901.7	Infantis	230293	254001	20	Chromosome
28901.6886_2_RGP_1	#63	28901.7	Infantis	175287	184144	9	Chromosome
28901.6886_2_RGP_2	#25	28901.7	Infantis	49664	56156	9	Chromosome
28901.6886_21_RGP_0	#22	28901.7	Infantis	58308	67445	9	Chromosome
28901.6886_21_RGP_1	#6	28901.7	Infantis	25659	28755	6	Chromosome
28901.6886_22_RGP_0	#61	28901.7	Infantis	11075	19156	7	Chromosome
28901.6886_26_RGP_0	#16	28901.7	Infantis	30832	52475	24	Prophage
28901.6886_27_RGP_0	#42	28901.7	Infantis	40457	50794	11	Chromosome
28901.6886_3_RGP_1	#39	28901.7	Infantis	174235	184316	12	Chromosome
28901.6886_3_RGP_2	#17	28901.7	Infantis	151843	159274	4	Chromosome
28901.6886_30_RGP_0	#104	28901.7	Infantis	33703	42152	10	Chromosome
28901.6886_31_RGP_0	#33	28901.7	Infantis	18130	23721	6	Chromosome
28901.6886_33_RGP_0	#0	28901.7	Infantis	15199	36345	18	Chromosome
28901.6886_4_RGP_0	#24	28901.7	Infantis	94052	102500	7	Chromosome
28901.6886_5_RGP_0	#37	28901.7	Infantis	116283	120597	5	Chromosome
28901.6886_6_RGP_0	#27	28901.7	Infantis	21159	26090	4	Chromosome
28901.6886_7_RGP_0	#43	28901.7	Infantis	17346	29961	13	Chromosome
28901.6886_8_RGP_0	#11	28901.7	Infantis	8219	35506	20	Chromosome
28901.6886_8_RGP_2	#29	28901.7	Infantis	63107	70956	8	Chromosome
28901.6886_9_RGP_0	#18	28901.7	Infantis	53332	61781	7	Chromosome
28901.6888_1_RGP_0	#12	28901.7	Montevideo	101704	116326	13	Chromosome
28901.6888_1_RGP_1	#31	28901.7	Montevideo	297440	306396	12	Chromosome
28901.6888_1_RGP_3	#21	28901.7	Montevideo	386534	394158	7	Chromosome
28901.6888_1_RGP_4	#20	28901.7	Montevideo	320559	327919	6	Chromosome
28901.6888_1_RGP_5	#34	28901.7	Montevideo	246361	252423	4	Chromosome
28901.6888_10_RGP_0	#39	28901.7	Montevideo	173330	183577	13	Chromosome
28901.6888_10_RGP_1	#17	28901.7	Montevideo	150936	158367	4	Chromosome
28901.6888_11_RGP_1	#68	28901.7	Montevideo	131043	141107	8	Chromosome
28901.6888_11_RGP_2	#60	28901.7	Montevideo	117703	127186	8	Chromosome
28901.6888_11_RGP_3	#25	28901.7	Montevideo	19549	26090	8	Chromosome
28901.6888_11_RGP_4	#19	28901.7	Montevideo	86169	91371	5	Chromosome
28901.6888_12_RGP_0	#42	28901.7	Montevideo	73035	83372	11	Chromosome
28901.6888_16_RGP_0	#7	28901.7	Montevideo	27706	34094	9	Chromosome
28901.6888_18_RGP_0	#16	28901.7	Montevideo	12252	34906	25	Prophage
28901.6888_2_RGP_0	#43	28901.7	Montevideo	42773	55365	13	Chromosome
28901.6888_2_RGP_1	#22	28901.7	Montevideo	217223	225682	8	Chromosome
28901.6888_2_RGP_2	#11	28901.7	Montevideo	412900	420098	7	Chromosome
28901.6888_2_RGP_3	#29	28901.7	Montevideo	377185	385297	7	Chromosome
28901.6888_2_RGP_4	#6	28901.7	Montevideo	185049	189146	7	Chromosome
28901.6888_3_RGP_0	#89	28901.7	Montevideo	307493	343658	26	Chromosome
28901.6888_3_RGP_1	#3	28901.7	Montevideo	228232	242601	12	Chromosome
28901.6888_3_RGP_2	#69	28901.7	Montevideo	62801	75573	12	Chromosome
28901.6888_3_RGP_3	#61	28901.7	Montevideo	42551	52187	9	Chromosome
28901.6888_3_RGP_4	#51	28901.7	Montevideo	27944	31139	6	Chromosome
28901.6888_3_RGP_5	#23	28901.7	Montevideo	159400	164228	4	Chromosome
28901.6888_4_RGP_0	#35	28901.7	Montevideo	339552	343727	4	Chromosome
28901.6888_4_RGP_1	#37	28901.7	Montevideo	207161	210266	4	Chromosome
28901.6888_5_RGP_0	#47	28901.7	Montevideo	173740	198682	28	Chromosome
28901.6888_5_RGP_1	#104	28901.7	Montevideo	246527	254938	10	Chromosome
28901.6888_5_RGP_2	#49	28901.7	Montevideo	347054	356168	9	Chromosome
28901.6888_5_RGP_3	#87	28901.7	Montevideo	23762	32527	7	Chromosome
28901.6888_6_RGP_1	#18	28901.7	Montevideo	252821	261271	7	Chromosome
28901.6888_7_RGP_0	#0	28901.7	Montevideo	217889	239035	18	Chromosome
28901.6888_7_RGP_1	#62	28901.7	Montevideo	25178	37221	11	Chromosome
28901.6888_7_RGP_2	#65	28901.7	Montevideo	182216	189715	7	Chromosome
28901.6888_7_RGP_3	#24	28901.7	Montevideo	93538	101977	7	Chromosome
28901.6888_8_RGP_0	#36	28901.7	Montevideo	150501	162918	16	Chromosome
28901.6888_9_RGP_0	#4	28901.7	Montevideo	52075	59425	8	Chromosome
28901.6888_9_RGP_1	#27	28901.7	Montevideo	80256	85184	4	Chromosome
28901.6892_1_RGP_0	#63	28901.7	Indiana	149089	184368	24	Chromosome
28901.6892_1_RGP_1	#13	28901.7	Indiana	229988	253067	19	Chromosome
28901.6892_1_RGP_2	#25	28901.7	Indiana	17539	30199	10	Chromosome
28901.6892_12_RGP_0	#136	28901.7	Indiana	45589	48945	4	Chromosome
28901.6892_13_RGP_0	#39	28901.7	Indiana	79251	121219	62	Chromosome
28901.6892_13_RGP_1	#17	28901.7	Indiana	56914	64345	4	Chromosome
28901.6892_15_RGP_0	#33	28901.7	Indiana	17571	23162	6	Chromosome
28901.6892_16_RGP_0	#37	28901.7	Indiana	14574	18888	5	Chromosome
28901.6892_17_RGP_0	#9	28901.7	Indiana	70337	79462	7	Chromosome
28901.6892_18_RGP_1	#5	28901.7	Indiana	46850	52073	4	Chromosome
28901.6892_2_RGP_1	#4	28901.7	Indiana	324386	331741	8	Chromosome
28901.6892_2_RGP_2	#161	28901.7	Indiana	298394	305385	7	Chromosome
28901.6892_25_RGP_0	#0	28901.7	Indiana	22601	43746	18	Chromosome
28901.6892_27_RGP_0	#16	28901.7	Indiana	39288	43365	4	Chromosome
28901.6892_3_RGP_0	#78	28901.7	Indiana	171690	177967	8	Chromosome
28901.6892_3_RGP_1	#61	28901.7	Indiana	188581	198200	9	Chromosome
28901.6892_3_RGP_2	#7	28901.7	Indiana	138085	144473	9	Chromosome
28901.6892_3_RGP_3	#1	28901.7	Indiana	109287	112637	5	Chromosome
28901.6892_4_RGP_0	#12	28901.7	Indiana	107380	121853	13	Chromosome
28901.6892_5_RGP_0	#53	28901.7	Indiana	63581	95507	26	Chromosome
28901.6892_5_RGP_1	#18	28901.7	Indiana	154228	162678	7	Chromosome
28901.6892_6_RGP_0	#860	28901.7	Indiana	44584	77980	44	Chromosome
28901.6892_6_RGP_1	#32	28901.7	Indiana	94436	109284	19	Chromosome
28901.6892_6_RGP_3	#23	28901.7	Indiana	118447	123788	5	Chromosome
28901.6892_7_RGP_0	#31	28901.7	Indiana	96149	105268	11	Chromosome
28901.6892_7_RGP_1	#21	28901.7	Indiana	6127	13744	7	Chromosome
28901.6892_7_RGP_2	#20	28901.7	Indiana	72405	79769	6	Chromosome
28901.6892_7_RGP_3	#34	28901.7	Indiana	150287	156349	4	Chromosome
28901.6892_8_RGP_0	#49	28901.7	Indiana	151101	160221	9	Chromosome
28901.6892_9_RGP_0	#28	28901.7	Indiana	56459	65774	11	Chromosome
28901.6892_9_RGP_1	#22	28901.7	Indiana	33360	42304	9	Chromosome
28901.6895_1_RGP_0	#7	28901.7	Oranienburg	187418	195030	11	Chromosome
28901.6895_1_RGP_1	#113	28901.7	Oranienburg	153932	160201	8	Chromosome
28901.6895_1_RGP_3	#35	28901.7	Oranienburg	107288	111463	4	Chromosome
28901.6895_10_RGP_0	#22	28901.7	Oranienburg	104663	113113	8	Chromosome
28901.6895_13_RGP_0	#5	28901.7	Oranienburg	78836	86919	8	Chromosome
28901.6895_14_RGP_0	#43	28901.7	Oranienburg	43238	59449	20	Chromosome
28901.6895_15_RGP_0	#25	28901.7	Oranienburg	17891	30549	9	Chromosome
28901.6895_15_RGP_1	#19	28901.7	Oranienburg	90246	95448	5	Chromosome
28901.6895_17_RGP_0	#14	28901.7	Oranienburg	8144	17371	9	Chromosome
28901.6895_18_RGP_0	#100	28901.7	Oranienburg	50668	56878	7	Chromosome
28901.6895_18_RGP_1	#11	28901.7	Oranienburg	11429	18627	7	Chromosome
28901.6895_19_RGP_0	#119	28901.7	Oranienburg	5685	11836	6	Chromosome
28901.6895_2_RGP_0	#31	28901.7	Oranienburg	333292	343179	9	Chromosome
28901.6895_2_RGP_2	#20	28901.7	Oranienburg	309555	316914	6	Chromosome
28901.6895_2_RGP_3	#21	28901.7	Oranienburg	243322	250946	6	Chromosome
28901.6895_2_RGP_4	#136	28901.7	Oranienburg	176198	179220	4	Chromosome
28901.6895_21_RGP_0	#137	28901.7	Oranienburg	71704	79028	7	Chromosome
28901.6895_22_RGP_0	#61	28901.7	Oranienburg	10943	20567	9	Chromosome
28901.6895_28_RGP_0	#60	28901.7	Oranienburg	25104	34586	8	Chromosome
28901.6895_3_RGP_0	#44	28901.7	Oranienburg	255901	317845	56	Chromosome
28901.6895_3_RGP_1	#0	28901.7	Oranienburg	20448	41593	18	Chromosome
28901.6895_3_RGP_2	#17	28901.7	Oranienburg	213792	221223	4	Chromosome
28901.6895_30_RGP_0	#148	28901.7	Oranienburg	11015	24806	15	Chromosome
28901.6895_31_RGP_0	#16	28901.7	Oranienburg	16901	20978	4	Chromosome
28901.6895_4_RGP_0	#12	28901.7	Oranienburg	223995	238469	13	Chromosome
28901.6895_4_RGP_1	#15	28901.7	Oranienburg	109065	117450	14	Chromosome
28901.6895_4_RGP_2	#127	28901.7	Oranienburg	158298	167525	9	Chromosome
28901.6895_4_RGP_3	#155	28901.7	Oranienburg	56990	62973	6	Chromosome
28901.6895_5_RGP_1	#104	28901.7	Oranienburg	36336	44790	10	Chromosome
28901.6895_6_RGP_0	#36	28901.7	Oranienburg	152374	165446	18	Chromosome
28901.6895_6_RGP_1	#63	28901.7	Oranienburg	4688	13547	10	Chromosome
28901.6895_7_RGP_0	#96	28901.7	Oranienburg	48516	94458	66	Chromosome
28901.6895_8_RGP_1	#23	28901.7	Oranienburg	69629	75017	5	Chromosome
28901.6895_9_RGP_0	#42	28901.7	Oranienburg	84570	94903	11	Chromosome
28901.6895_9_RGP_1	#33	28901.7	Oranienburg	17649	23240	6	Chromosome
28901.6895_9_RGP_2	#41	28901.7	Oranienburg	43145	54460	7	Chromosome
28901.6913_1_RGP_0	#14	28901.7	Kentucky	277943	290684	19	Chromosome
28901.6913_1_RGP_1	#37	28901.7	Kentucky	187818	192132	5	Chromosome
28901.6913_1_RGP_2	#35	28901.7	Kentucky	43059	47234	4	Chromosome
28901.6913_10_RGP_0	#42	28901.7	Kentucky	84742	95072	11	Chromosome
28901.6913_10_RGP_1	#33	28901.7	Kentucky	18169	23760	6	Chromosome
28901.6913_10_RGP_2	#41	28901.7	Kentucky	43665	54314	7	Chromosome
28901.6913_11_RGP_0	#40	28901.7	Kentucky	48085	54139	7	Chromosome
28901.6913_11_RGP_1	#27	28901.7	Kentucky	19407	33429	13	Chromosome
28901.6913_14_RGP_1	#21	28901.7	Kentucky	94125	101743	8	Chromosome
28901.6913_14_RGP_2	#20	28901.7	Kentucky	28127	35493	6	Chromosome
28901.6913_16_RGP_1	#23	28901.7	Kentucky	90702	96057	5	Chromosome
28901.6913_2_RGP_0	#7	28901.7	Kentucky	341921	349533	11	Chromosome
28901.6913_2_RGP_1	#18	28901.7	Kentucky	59826	68275	7	Chromosome
28901.6913_2_RGP_2	#30	28901.7	Kentucky	191925	197398	5	Chromosome
28901.6913_2_RGP_3	#2	28901.7	Kentucky	49266	55991	5	Chromosome
28901.6913_21_RGP_1	#39	28901.7	Kentucky	46706	56490	12	Chromosome
28901.6913_21_RGP_2	#17	28901.7	Kentucky	24311	31742	4	Chromosome
28901.6913_22_RGP_0	#16	28901.7	Kentucky	42587	63634	24	Prophage
28901.6913_23_RGP_0	#61	28901.7	Kentucky	11296	19377	7	Chromosome
28901.6913_26_RGP_0	#25	28901.7	Kentucky	17924	24317	7	Chromosome
28901.6913_3_RGP_0	#63	28901.7	Kentucky	97829	118945	18	Chromosome
28901.6913_3_RGP_2	#68	28901.7	Kentucky	64273	74437	8	Chromosome
28901.6913_3_RGP_3	#60	28901.7	Kentucky	50971	60453	8	Chromosome
28901.6913_3_RGP_4	#19	28901.7	Kentucky	19446	24648	5	Chromosome
28901.6913_4_RGP_0	#0	28901.7	Kentucky	22592	43738	18	Chromosome
28901.6913_4_RGP_1	#8	28901.7	Kentucky	59960	67161	10	Chromosome
28901.6913_4_RGP_2	#24	28901.7	Kentucky	165019	173467	7	Chromosome
28901.6913_4_RGP_3	#65	28901.7	Kentucky	77284	84782	7	Chromosome
28901.6913_5_RGP_0	#127	28901.7	Kentucky	141232	150458	9	Chromosome
28901.6913_6_RGP_0	#28	28901.7	Kentucky	84352	92715	9	Chromosome
28901.6913_6_RGP_1	#22	28901.7	Kentucky	61346	69805	8	Chromosome
28901.6913_6_RGP_2	#6	28901.7	Kentucky	26909	32509	9	Chromosome
28901.6913_7_RGP_0	#11	28901.7	Kentucky	131721	137456	8	Chromosome
28901.6913_7_RGP_1	#29	28901.7	Kentucky	165058	172906	7	Chromosome
28901.6913_8_RGP_0	#3	28901.7	Kentucky	86132	106519	19	Chromosome
28901.6913_9_RGP_1	#34	28901.7	Kentucky	95645	101707	4	Chromosome
28901.6926_1_RGP_1	#15	28901.7	Reading	473994	487538	19	Prophage
28901.6926_1_RGP_2	#12	28901.7	Reading	350296	364769	13	Chromosome
28901.6926_1_RGP_3	#31	28901.7	Reading	158174	167084	12	Chromosome
28901.6926_1_RGP_4	#127	28901.7	Reading	423941	433168	9	Chromosome
28901.6926_1_RGP_5	#87	28901.7	Reading	593978	602735	7	Chromosome
28901.6926_1_RGP_6	#155	28901.7	Reading	531910	537893	6	Chromosome
28901.6926_1_RGP_7	#20	28901.7	Reading	136235	141777	6	Chromosome
28901.6926_1_RGP_8	#21	28901.7	Reading	70020	77645	6	Chromosome
28901.6926_1_RGP_9	#34	28901.7	Reading	212106	218172	5	Chromosome
28901.6926_10_RGP_1	#44	28901.7	Reading	67001	131752	60	Chromosome
28901.6926_11_RGP_0	#42	28901.7	Reading	51283	61614	11	Chromosome
28901.6926_12_RGP_0	#36	28901.7	Reading	31164	44237	19	Chromosome
28901.6926_13_RGP_0	#37	28901.7	Reading	27087	31401	5	Chromosome
28901.6926_14_RGP_0	#19	28901.7	Reading	59451	64653	5	Chromosome
28901.6926_15_RGP_0	#8	28901.7	Reading	70254	75597	8	Chromosome
28901.6926_17_RGP_0	#7	28901.7	Reading	67802	75415	11	Chromosome
28901.6926_17_RGP_1	#1	28901.7	Reading	38059	42129	5	Chromosome
28901.6926_2_RGP_0	#43	28901.7	Reading	42866	56856	15	Chromosome
28901.6926_21_RGP_0	#109	28901.7	Reading	11437	15352	6	Chromosome
28901.6926_23_RGP_0	#61	28901.7	Reading	11102	20725	9	Chromosome
28901.6926_29_RGP_0	#16	28901.7	Reading	17178	21255	4	Chromosome
28901.6926_3_RGP_0	#100	28901.7	Reading	267140	273350	7	Chromosome
28901.6926_3_RGP_1	#11	28901.7	Reading	227901	235100	7	Chromosome
28901.6926_3_RGP_2	#5	28901.7	Reading	175414	180835	4	Chromosome
28901.6926_4_RGP_0	#104	28901.7	Reading	111840	120294	10	Chromosome
28901.6926_6_RGP_0	#137	28901.7	Reading	71958	79282	7	Chromosome
28901.6926_6_RGP_1	#27	28901.7	Reading	83757	88697	4	Chromosome
28901.6926_7_RGP_1	#17	28901.7	Reading	147628	155059	4	Chromosome
28901.6926_8_RGP_1	#23	28901.7	Reading	71701	77089	5	Chromosome
28901.6927_1_RGP_0	#18	28901.7	Enteritidis	184678	193128	7	Chromosome
28901.6927_1_RGP_1	#2	28901.7	Enteritidis	196963	203521	6	Chromosome
28901.6927_1_RGP_2	#30	28901.7	Enteritidis	54485	60489	6	Chromosome
28901.6927_10_RGP_0	#37	28901.7	Enteritidis	86120	90434	5	Chromosome
28901.6927_16_RGP_0	#43	28901.7	Enteritidis	43205	81093	46	Chromosome
28901.6927_17_RGP_0	#1	28901.7	Enteritidis	53752	57815	7	Chromosome
28901.6927_18_RGP_0	#42	28901.7	Enteritidis	64782	75119	11	Chromosome
28901.6927_18_RGP_1	#120	28901.7	Enteritidis	18531	26350	6	Chromosome
28901.6927_19_RGP_0	#127	28901.7	Enteritidis	43914	52635	8	Chromosome
28901.6927_2_RGP_0	#12	28901.7	Enteritidis	170313	184934	14	Chromosome
28901.6927_2_RGP_1	#34	28901.7	Enteritidis	35240	41302	4	Chromosome
28901.6927_21_RGP_0	#24	28901.7	Enteritidis	23639	32087	7	Chromosome
28901.6927_22_RGP_0	#29	28901.7	Enteritidis	43019	51121	7	Chromosome
28901.6927_22_RGP_1	#11	28901.7	Enteritidis	8222	15420	7	Chromosome
28901.6927_23_RGP_0	#61	28901.7	Enteritidis	10697	20320	9	Chromosome
28901.6927_26_RGP_0	#60	28901.7	Enteritidis	50071	59550	8	Chromosome
28901.6927_27_RGP_0	#0	28901.7	Enteritidis	22599	43744	18	Chromosome
28901.6927_29_RGP_0	#33	28901.7	Enteritidis	17873	23464	6	Chromosome
28901.6927_3_RGP_0	#39	28901.7	Enteritidis	150234	159955	14	Chromosome
28901.6927_3_RGP_2	#17	28901.7	Enteritidis	127842	135273	4	Chromosome
28901.6927_4_RGP_1	#23	28901.7	Enteritidis	72669	78057	5	Chromosome
28901.6927_5_RGP_0	#27	28901.7	Enteritidis	130639	135570	4	Chromosome
28901.6927_7_RGP_1	#21	28901.7	Enteritidis	99821	107445	7	Chromosome
28901.6927_7_RGP_2	#20	28901.7	Enteritidis	29095	36459	6	Chromosome
28901.6927_7_RGP_3	#26	28901.7	Enteritidis	88131	93804	5	Chromosome
28901.6927_7_RGP_4	#31	28901.7	Enteritidis	9576	14936	5	Chromosome
28901.6927_8_RGP_0	#22	28901.7	Enteritidis	111056	119509	8	Chromosome
28901.6927_8_RGP_1	#6	28901.7	Enteritidis	79376	82908	6	Chromosome
28901.6929_1_RGP_0	#0	28901.7	Derby	19082	40228	18	Chromosome
28901.6929_1_RGP_2	#17	28901.7	Derby	212591	220022	4	Chromosome
28901.6929_10_RGP_0	#31	28901.7	Derby	20226	40202	23	Chromosome
28901.6929_10_RGP_2	#34	28901.7	Derby	85176	91238	4	Chromosome
28901.6929_12_RGP_0	#23	28901.7	Derby	14844	20232	5	Chromosome
28901.6929_14_RGP_0	#40	28901.7	Derby	40792	46846	7	Chromosome
28901.6929_14_RGP_1	#27	28901.7	Derby	21211	26139	4	Chromosome
28901.6929_2_RGP_0	#18	28901.7	Derby	175510	183962	7	Chromosome
28901.6929_2_RGP_1	#2	28901.7	Derby	187798	194356	6	Chromosome
28901.6929_23_RGP_0	#61	28901.7	Derby	11151	16579	6	Chromosome
28901.6929_24_RGP_0	#67	28901.7	Derby	19724	26124	7	Chromosome
28901.6929_26_RGP_0	#21	28901.7	Derby	59852	67203	7	Chromosome
28901.6929_27_RGP_0	#16	28901.7	Derby	31851	53476	24	Prophage
28901.6929_3_RGP_1	#22	28901.7	Derby	181409	190250	8	Chromosome
28901.6929_32_RGP_0	#33	28901.7	Derby	17998	23589	6	Chromosome
28901.6929_38_RGP_0	#35	28901.7	Derby	28948	33123	4	Chromosome
28901.6929_4_RGP_0	#9	28901.7	Derby	165459	170670	4	Chromosome
28901.6929_5_RGP_0	#63	28901.7	Derby	136212	163803	18	Chromosome
28901.6929_5_RGP_1	#60	28901.7	Derby	87952	97434	8	Chromosome
28901.6929_5_RGP_2	#68	28901.7	Derby	101332	111674	7	Chromosome
28901.6929_6_RGP_0	#12	28901.7	Derby	18896	33369	13	Chromosome
28901.6929_7_RGP_0	#65	28901.7	Derby	111734	119232	7	Chromosome
28901.6929_7_RGP_1	#24	28901.7	Derby	23049	31497	7	Chromosome
28901.6929_8_RGP_0	#37	28901.7	Derby	97181	101495	5	Chromosome
28901.6929_9_RGP_0	#29	28901.7	Derby	4295	12408	7	Chromosome
28901.6929_9_RGP_1	#11	28901.7	Derby	40008	43822	5	Chromosome
28901.6937_1_RGP_0	#15	28901.7	Anatum	94999	141654	62	Chromosome
28901.6937_1_RGP_1	#12	28901.7	Anatum	239585	254207	13	Chromosome
28901.6937_10_RGP_0	#21	28901.7	Anatum	31810	39434	7	Chromosome
28901.6937_10_RGP_1	#20	28901.7	Anatum	98049	105409	6	Chromosome
28901.6937_14_RGP_0	#31	28901.7	Anatum	10171	19127	12	Chromosome
28901.6937_14_RGP_1	#34	28901.7	Anatum	64144	70206	4	Chromosome
28901.6937_18_RGP_0	#29	28901.7	Anatum	53024	61136	7	Chromosome
28901.6937_18_RGP_1	#11	28901.7	Anatum	18223	25421	7	Chromosome
28901.6937_2_RGP_0	#0	28901.7	Anatum	42772	63918	18	Chromosome
28901.6937_2_RGP_1	#39	28901.7	Anatum	259888	270135	13	Chromosome
28901.6937_2_RGP_3	#65	28901.7	Anatum	7100	14598	7	Chromosome
28901.6937_2_RGP_4	#17	28901.7	Anatum	237495	244926	4	Chromosome
28901.6937_24_RGP_0	#7	28901.7	Anatum	27716	34104	9	Chromosome
28901.6937_27_RGP_0	#35	28901.7	Anatum	38728	42903	4	Chromosome
28901.6937_3_RGP_0	#18	28901.7	Anatum	206348	214798	7	Chromosome
28901.6937_31_RGP_0	#87	28901.7	Anatum	37906	46671	7	Chromosome
28901.6937_4_RGP_1	#22	28901.7	Anatum	172655	181159	8	Chromosome
28901.6937_4_RGP_2	#6	28901.7	Anatum	140847	144944	7	Chromosome
28901.6937_47_RGP_0	#61	28901.7	Anatum	13057	22693	9	Chromosome
28901.6937_5_RGP_0	#37	28901.7	Anatum	90796	93901	4	Chromosome
28901.6937_7_RGP_0	#68	28901.7	Anatum	106049	116113	8	Chromosome
28901.6937_7_RGP_1	#60	28901.7	Anatum	92709	102192	8	Chromosome
28901.6937_7_RGP_2	#19	28901.7	Anatum	61175	66377	5	Chromosome
28901.6937_8_RGP_0	#42	28901.7	Anatum	73035	83372	11	Chromosome
28901.6937_9_RGP_0	#24	28901.7	Anatum	40915	49354	7	Chromosome
28901.6938_1_RGP_0	#44	28901.7	Infantis	263022	318655	52	Chromosome
28901.6938_1_RGP_1	#0	28901.7	Infantis	15389	36535	18	Chromosome
28901.6938_1_RGP_2	#39	28901.7	Infantis	233426	243507	12	Chromosome
28901.6938_1_RGP_3	#17	28901.7	Infantis	211034	218465	4	Chromosome
28901.6938_10_RGP_0	#37	28901.7	Infantis	99249	103563	5	Chromosome
28901.6938_11_RGP_0	#104	28901.7	Infantis	33703	42152	10	Chromosome
28901.6938_12_RGP_0	#18	28901.7	Infantis	53333	61782	7	Chromosome
28901.6938_18_RGP_1	#33	28901.7	Infantis	68509	74100	6	Chromosome
28901.6938_2_RGP_0	#31	28901.7	Infantis	294149	305526	13	Chromosome
28901.6938_2_RGP_1	#12	28901.7	Infantis	95746	110367	13	Chromosome
28901.6938_2_RGP_3	#34	28901.7	Infantis	243067	249129	4	Chromosome
28901.6938_20_RGP_0	#109	28901.7	Infantis	9535	13664	6	Chromosome
28901.6938_23_RGP_0	#43	28901.7	Infantis	17215	29830	13	Chromosome
28901.6938_24_RGP_0	#61	28901.7	Infantis	11903	19984	7	Chromosome
28901.6938_27_RGP_0	#16	28901.7	Infantis	30833	52476	24	Prophage
28901.6938_29_RGP_0	#42	28901.7	Infantis	40457	50794	11	Chromosome
28901.6938_3_RGP_0	#11	28901.7	Infantis	182782	210069	20	Chromosome
28901.6938_3_RGP_1	#103	28901.7	Infantis	91985	103951	15	Chromosome
28901.6938_3_RGP_2	#29	28901.7	Infantis	147332	155181	8	Chromosome
28901.6938_30_RGP_0	#35	28901.7	Infantis	41189	45364	4	Chromosome
28901.6938_35_RGP_0	#7	28901.7	Infantis	27125	33513	9	Chromosome
28901.6938_4_RGP_1	#63	28901.7	Infantis	175293	184150	9	Chromosome
28901.6938_4_RGP_2	#25	28901.7	Infantis	49670	56162	9	Chromosome
28901.6938_5_RGP_0	#21	28901.7	Infantis	160940	168564	7	Chromosome
28901.6938_6_RGP_0	#24	28901.7	Infantis	40868	49316	7	Chromosome
28901.6938_7_RGP_0	#9	28901.7	Infantis	3075	15963	15	Chromosome
28901.6938_8_RGP_0	#27	28901.7	Infantis	21181	26112	4	Chromosome
28901.6938_9_RGP_0	#22	28901.7	Infantis	111570	120707	9	Chromosome
28901.6938_9_RGP_1	#6	28901.7	Infantis	78921	82017	6	Chromosome
28901.6939_1_RGP_0	#12	28901.7	Typhimurium	102403	116876	13	Chromosome
28901.6939_1_RGP_1	#31	28901.7	Typhimurium	297086	306944	11	Chromosome
28901.6939_1_RGP_3	#21	28901.7	Typhimurium	387108	394732	7	Chromosome
28901.6939_1_RGP_4	#20	28901.7	Typhimurium	321107	328473	6	Chromosome
28901.6939_1_RGP_5	#34	28901.7	Typhimurium	246003	252065	4	Chromosome
28901.6939_10_RGP_0	#104	28901.7	Typhimurium	52040	60489	10	Chromosome
28901.6939_17_RGP_0	#35	28901.7	Typhimurium	41359	45534	4	Chromosome
28901.6939_2_RGP_0	#39	28901.7	Typhimurium	387296	444437	82	Chromosome
28901.6939_2_RGP_1	#44	28901.7	Typhimurium	463766	508634	43	Chromosome
28901.6939_2_RGP_2	#0	28901.7	Typhimurium	170215	191376	18	Chromosome
28901.6939_2_RGP_3	#8	28901.7	Typhimurium	147307	153993	9	Chromosome
28901.6939_2_RGP_4	#65	28901.7	Typhimurium	129398	136896	7	Chromosome
28901.6939_2_RGP_5	#24	28901.7	Typhimurium	40700	49148	7	Chromosome
28901.6939_2_RGP_6	#17	28901.7	Typhimurium	364904	372335	4	Chromosome
28901.6939_20_RGP_0	#61	28901.7	Typhimurium	10697	20321	9	Chromosome
28901.6939_20_RGP_1	#51	28901.7	Typhimurium	31318	34869	5	Chromosome
28901.6939_22_RGP_0	#16	28901.7	Typhimurium	38969	60591	24	Prophage
28901.6939_3_RGP_0	#50	28901.7	Typhimurium	140409	205108	80	Prophage
28901.6939_3_RGP_1	#29	28901.7	Typhimurium	335564	343694	7	Chromosome
28901.6939_3_RGP_2	#11	28901.7	Typhimurium	300768	307966	7	Chromosome
28901.6939_3_RGP_3	#119	28901.7	Typhimurium	92680	98831	6	Chromosome
28901.6939_4_RGP_0	#18	28901.7	Typhimurium	313657	322106	7	Chromosome
28901.6939_4_RGP_1	#7	28901.7	Typhimurium	27207	33595	9	Chromosome
28901.6939_4_RGP_2	#30	28901.7	Typhimurium	183900	189904	6	Chromosome
28901.6939_4_RGP_3	#1	28901.7	Typhimurium	59334	63402	5	Chromosome
28901.6939_4_RGP_4	#57	28901.7	Typhimurium	118354	122257	4	Chromosome
28901.6939_5_RGP_0	#37	28901.7	Typhimurium	193238	197552	5	Chromosome
28901.6939_6_RGP_0	#13	28901.7	Typhimurium	19123	42202	19	Chromosome
28901.6939_6_RGP_1	#63	28901.7	Typhimurium	88253	113425	16	Chromosome
28901.6939_6_RGP_2	#60	28901.7	Typhimurium	151161	160644	8	Chromosome
28901.6939_6_RGP_3	#68	28901.7	Typhimurium	137351	147304	8	Chromosome
28901.6939_6_RGP_4	#25	28901.7	Typhimurium	251875	264538	9	Chromosome
28901.6939_6_RGP_5	#19	28901.7	Typhimurium	186977	192179	5	Chromosome
28901.6939_7_RGP_1	#6	28901.7	Typhimurium	158948	162080	6	Chromosome
28901.6939_8_RGP_0	#42	28901.7	Typhimurium	78603	88935	11	Chromosome
28901.6939_8_RGP_1	#120	28901.7	Typhimurium	123253	131072	6	Chromosome
28901.6939_8_RGP_2	#33	28901.7	Typhimurium	18025	23616	6	Chromosome
28901.6939_9_RGP_0	#27	28901.7	Typhimurium	21186	26117	4	Chromosome
28901.6957_1_RGP_0	#43	28901.7	Typhimurium	3665404	3735828	75	Chromosome
28901.6957_1_RGP_1	#52	28901.7	Typhimurium	3518047	3568128	61	Chromosome
28901.6957_1_RGP_10	#3	28901.7	Typhimurium	2935605	2953253	16	Chromosome
28901.6957_1_RGP_11	#9	28901.7	Typhimurium	2728905	2741820	16	Chromosome
28901.6957_1_RGP_12	#12	28901.7	Typhimurium	2204090	2218562	13	Chromosome
28901.6957_1_RGP_13	#39	28901.7	Typhimurium	1184867	1194130	12	Chromosome
28901.6957_1_RGP_14	#31	28901.7	Typhimurium	2398773	2408631	11	Chromosome
28901.6957_1_RGP_15	#42	28901.7	Typhimurium	236251	246583	11	Chromosome
28901.6957_1_RGP_16	#80	28901.7	Typhimurium	3282221	3294019	12	Chromosome
28901.6957_1_RGP_17	#104	28901.7	Typhimurium	1741997	1750446	10	Chromosome
28901.6957_1_RGP_18	#62	28901.7	Typhimurium	1597599	1609641	10	Chromosome
28901.6957_1_RGP_19	#49	28901.7	Typhimurium	1640732	1649852	9	Chromosome
28901.6957_1_RGP_2	#54	28901.7	Typhimurium	1864253	1916853	63	Chromosome
28901.6957_1_RGP_20	#8	28901.7	Typhimurium	1427428	1434891	11	Chromosome
28901.6957_1_RGP_21	#68	28901.7	Typhimurium	732675	742627	9	Chromosome
28901.6957_1_RGP_22	#78	28901.7	Typhimurium	4835864	4842142	8	Chromosome
28901.6957_1_RGP_23	#22	28901.7	Typhimurium	3897925	3905973	8	Chromosome
28901.6957_1_RGP_24	#24	28901.7	Typhimurium	1533049	1541497	8	Chromosome
28901.6957_1_RGP_25	#4	28901.7	Typhimurium	1043581	1050930	8	Chromosome
28901.6957_1_RGP_26	#60	28901.7	Typhimurium	746484	755967	8	Chromosome
28901.6957_1_RGP_27	#61	28901.7	Typhimurium	4852755	4862379	9	Chromosome
28901.6957_1_RGP_28	#7	28901.7	Typhimurium	4802338	4808726	9	Chromosome
28901.6957_1_RGP_29	#30	28901.7	Typhimurium	4644542	4651257	7	Chromosome
28901.6957_1_RGP_3	#44	28901.7	Typhimurium	1119099	1164753	44	Chromosome
28901.6957_1_RGP_30	#18	28901.7	Typhimurium	4512339	4520788	7	Chromosome
28901.6957_1_RGP_31	#11	28901.7	Typhimurium	4096924	4104121	7	Chromosome
28901.6957_1_RGP_32	#29	28901.7	Typhimurium	4061196	4069326	7	Chromosome
28901.6957_1_RGP_33	#21	28901.7	Typhimurium	2488794	2496418	7	Chromosome
28901.6957_1_RGP_34	#87	28901.7	Typhimurium	1988361	1997124	7	Chromosome
28901.6957_1_RGP_35	#65	28901.7	Typhimurium	1445302	1452800	7	Chromosome
28901.6957_1_RGP_36	#25	28901.7	Typhimurium	847193	859855	9	Chromosome
28901.6957_1_RGP_37	#2	28901.7	Typhimurium	4501946	4508504	6	Chromosome
28901.6957_1_RGP_38	#6	28901.7	Typhimurium	3865678	3868810	6	Chromosome
28901.6957_1_RGP_39	#89	28901.7	Typhimurium	2854566	2867957	10	Chromosome
28901.6957_1_RGP_4	#38	28901.7	Typhimurium	3599476	3628635	33	Chromosome
28901.6957_1_RGP_40	#20	28901.7	Typhimurium	2422794	2430160	6	Chromosome
28901.6957_1_RGP_41	#120	28901.7	Typhimurium	280901	288720	6	Chromosome
28901.6957_1_RGP_42	#33	28901.7	Typhimurium	175673	181264	6	Chromosome
28901.6957_1_RGP_43	#1	28901.7	Typhimurium	4772531	4776599	5	Chromosome
28901.6957_1_RGP_44	#37	28901.7	Typhimurium	3319997	3324311	5	Chromosome
28901.6957_1_RGP_45	#23	28901.7	Typhimurium	3017506	3022861	5	Chromosome
28901.6957_1_RGP_46	#19	28901.7	Typhimurium	782297	787499	5	Chromosome
28901.6957_1_RGP_47	#51	28901.7	Typhimurium	6212	9763	5	Chromosome
28901.6957_1_RGP_48	#77	28901.7	Typhimurium	4451427	4458353	4	Chromosome
28901.6957_1_RGP_49	#88	28901.7	Typhimurium	4341057	4344415	4	Chromosome
28901.6957_1_RGP_5	#79	28901.7	Typhimurium	3106413	3129096	27	Chromosome
28901.6957_1_RGP_50	#119	28901.7	Typhimurium	4242094	4248245	6	Chromosome
28901.6957_1_RGP_51	#1311	28901.7	Typhimurium	3450470	3453625	4	Chromosome
28901.6957_1_RGP_52	#35	28901.7	Typhimurium	3172251	3176426	4	Chromosome
28901.6957_1_RGP_53	#34	28901.7	Typhimurium	2347691	2353753	4	Chromosome
28901.6957_1_RGP_54	#47	28901.7	Typhimurium	1798258	1801447	4	Chromosome
28901.6957_1_RGP_55	#17	28901.7	Typhimurium	1209090	1216521	4	Chromosome
28901.6957_1_RGP_56	#27	28901.7	Typhimurium	1017819	1022750	4	Chromosome
28901.6957_1_RGP_6	#16	28901.7	Typhimurium	373121	394743	24	Prophage
28901.6957_1_RGP_7	#0	28901.7	Typhimurium	1390047	1411206	20	Chromosome
28901.6957_1_RGP_8	#13	28901.7	Typhimurium	614454	637532	20	Chromosome
28901.6957_1_RGP_9	#63	28901.7	Typhimurium	683579	708751	17	Chromosome
28901.766_12_RGP_0	#9	28901.8	Infantis	103725	116613	15	Chromosome
28901.766_12_RGP_1	#89	28901.8	Infantis	227104	239626	12	Chromosome
28901.766_12_RGP_2	#3	28901.8	Infantis	307441	316310	7	Chromosome
28901.766_12_RGP_4	#23	28901.8	Infantis	380319	385660	5	Chromosome
28901.766_14_RGP_0	#11	28901.8	Infantis	99980	127267	20	Chromosome
28901.766_14_RGP_1	#103	28901.8	Infantis	9183	21149	15	Chromosome
28901.766_14_RGP_2	#29	28901.8	Infantis	64530	72379	8	Chromosome
28901.766_17_RGP_0	#104	28901.8	Infantis	33969	42418	10	Chromosome
28901.766_18_RGP_0	#109	28901.8	Infantis	29966	34095	6	Chromosome
28901.766_18_RGP_1	#30	28901.8	Infantis	11982	20720	8	Chromosome
28901.766_19_RGP_1	#36	28901.8	Infantis	98134	101194	4	Chromosome
28901.766_2_RGP_0	#4	28901.8	Infantis	311522	318871	8	Chromosome
28901.766_2_RGP_1	#25	28901.8	Infantis	118955	125447	9	Chromosome
28901.766_2_RGP_2	#27	28901.8	Infantis	285758	290689	4	Chromosome
28901.766_20_RGP_0	#49	28901.8	Infantis	187046	196163	9	Chromosome
28901.766_20_RGP_1	#24	28901.8	Infantis	92030	100478	7	Chromosome
28901.766_22_RGP_1	#35	28901.8	Infantis	133573	137748	4	Chromosome
28901.766_23_RGP_0	#42	28901.8	Infantis	16175	26512	11	Chromosome
28901.766_28_RGP_0	#18	28901.8	Infantis	52929	61378	7	Chromosome
28901.766_3_RGP_0	#37	28901.8	Infantis	27928	32242	6	Chromosome
28901.766_30_RGP_0	#0	28901.8	Infantis	107650	128796	18	Chromosome
28901.766_33_RGP_0	#6	28901.8	Infantis	29886	32982	6	Chromosome
28901.766_37_RGP_0	#7	28901.8	Infantis	90920	97308	9	Chromosome
28901.766_39_RGP_0	#44	28901.8	Infantis	88049	143682	52	Chromosome
28901.766_39_RGP_1	#39	28901.8	Infantis	58453	68534	12	Chromosome
28901.766_39_RGP_2	#17	28901.8	Infantis	36061	43492	4	Chromosome
28901.766_40_RGP_1	#61	28901.8	Infantis	16972	25053	7	Chromosome
28901.766_5_RGP_0	#31	28901.8	Infantis	489980	501357	13	Chromosome
28901.766_5_RGP_1	#12	28901.8	Infantis	291577	306198	13	Chromosome
28901.766_5_RGP_2	#21	28901.8	Infantis	581532	589156	7	Chromosome
28901.766_5_RGP_3	#87	28901.8	Infantis	81073	89824	7	Chromosome
28901.766_5_RGP_4	#20	28901.8	Infantis	515516	522876	6	Chromosome
28901.766_5_RGP_5	#34	28901.8	Infantis	438898	444960	4	Chromosome
28901.766_8_RGP_0	#16	28901.8	Infantis	30854	52497	24	Prophage
28901.766_9_RGP_1	#33	28901.8	Infantis	68530	74121	6	Chromosome
28901.767_1_RGP_0	#11	28901.8	Typhimurium	64597	71795	7	Chromosome
28901.767_1_RGP_1	#29	28901.8	Typhimurium	28860	36999	7	Chromosome
28901.767_10_RGP_0	#12	28901.8	Typhimurium	496457	510930	13	Chromosome
28901.767_10_RGP_1	#31	28901.8	Typhimurium	306388	316246	11	Chromosome
28901.767_10_RGP_2	#21	28901.8	Typhimurium	218600	226224	7	Chromosome
28901.767_10_RGP_3	#20	28901.8	Typhimurium	284859	292225	6	Chromosome
28901.767_10_RGP_4	#34	28901.8	Typhimurium	361267	367329	4	Chromosome
28901.767_13_RGP_0	#104	28901.8	Typhimurium	91894	100343	10	Chromosome
28901.767_2_RGP_0	#42	28901.8	Typhimurium	78435	88767	11	Chromosome
28901.767_2_RGP_1	#120	28901.8	Typhimurium	123085	130904	6	Chromosome
28901.767_2_RGP_2	#33	28901.8	Typhimurium	17856	23447	6	Chromosome
28901.767_23_RGP_0	#37	28901.8	Typhimurium	16445	20759	5	Chromosome
28901.767_24_RGP_0	#7	28901.8	Typhimurium	28166	34554	9	Chromosome
28901.767_24_RGP_1	#1	28901.8	Typhimurium	60293	64361	5	Chromosome
28901.767_25_RGP_0	#0	28901.8	Typhimurium	194816	215977	19	Chromosome
28901.767_25_RGP_1	#24	28901.8	Typhimurium	337062	345510	7	Chromosome
28901.767_25_RGP_2	#65	28901.8	Typhimurium	249295	256793	7	Chromosome
28901.767_25_RGP_3	#8	28901.8	Typhimurium	232199	238884	9	Chromosome
28901.767_25_RGP_4	#17	28901.8	Typhimurium	13856	21287	4	Chromosome
28901.767_27_RGP_2	#23	28901.8	Typhimurium	76163	81518	5	Chromosome
28901.767_3_RGP_0	#68	28901.8	Typhimurium	135121	145073	9	Chromosome
28901.767_3_RGP_1	#60	28901.8	Typhimurium	121781	131264	8	Chromosome
28901.767_3_RGP_2	#25	28901.8	Typhimurium	17887	30550	9	Chromosome
28901.767_3_RGP_4	#19	28901.8	Typhimurium	90246	95448	5	Chromosome
28901.767_35_RGP_0	#18	28901.8	Typhimurium	54342	62791	7	Chromosome
28901.767_35_RGP_1	#2	28901.8	Typhimurium	43949	50507	6	Chromosome
28901.767_38_RGP_0	#16	28901.8	Typhimurium	38906	60527	24	Prophage
28901.767_4_RGP_0	#35	28901.8	Typhimurium	115771	119946	4	Chromosome
28901.767_45_RGP_0	#119	28901.8	Typhimurium	43532	49683	6	Chromosome
28901.767_48_RGP_0	#44	28901.8	Typhimurium	30517	75409	43	Chromosome
28901.767_51_RGP_0	#61	28901.8	Typhimurium	10718	20342	9	Chromosome
28901.767_7_RGP_0	#13	28901.8	Typhimurium	63231	86310	19	Chromosome
28901.767_8_RGP_0	#27	28901.8	Typhimurium	21318	26249	4	Chromosome
28901.777_1_RGP_1	#23	28901.8	Typhimurium	38914	44269	5	Chromosome
28901.777_11_RGP_0	#12	28901.8	Typhimurium	33101	47573	14	Chromosome
28901.777_11_RGP_1	#31	28901.8	Typhimurium	227714	236442	11	Chromosome
28901.777_11_RGP_2	#21	28901.8	Typhimurium	316606	324230	7	Chromosome
28901.777_11_RGP_3	#20	28901.8	Typhimurium	250605	257971	6	Chromosome
28901.777_11_RGP_4	#34	28901.8	Typhimurium	176631	182693	4	Chromosome
28901.777_14_RGP_0	#22	28901.8	Typhimurium	105002	113461	8	Chromosome
28901.777_14_RGP_1	#6	28901.8	Typhimurium	142412	145544	6	Chromosome
28901.777_15_RGP_0	#39	28901.8	Typhimurium	58502	109940	72	Chromosome
28901.777_15_RGP_1	#44	28901.8	Typhimurium	129269	170881	42	Chromosome
28901.777_15_RGP_2	#17	28901.8	Typhimurium	36110	43541	4	Chromosome
28901.777_17_RGP_0	#42	28901.8	Typhimurium	60629	70961	11	Chromosome
28901.777_17_RGP_1	#120	28901.8	Typhimurium	18492	26311	6	Chromosome
28901.777_2_RGP_0	#13	28901.8	Typhimurium	63081	86160	19	Chromosome
28901.777_23_RGP_0	#18	28901.8	Typhimurium	54342	62791	7	Chromosome
28901.777_23_RGP_1	#2	28901.8	Typhimurium	43949	50507	6	Chromosome
28901.777_25_RGP_0	#24	28901.8	Typhimurium	149896	158344	8	Chromosome
28901.777_25_RGP_1	#65	28901.8	Typhimurium	62148	69646	7	Chromosome
28901.777_25_RGP_2	#0	28901.8	Typhimurium	22643	28829	7	Chromosome
28901.777_25_RGP_3	#8	28901.8	Typhimurium	45051	51737	8	Chromosome
28901.777_26_RGP_0	#1	28901.8	Typhimurium	65921	69989	5	Chromosome
28901.777_28_RGP_0	#87	28901.8	Typhimurium	76285	85048	7	Chromosome
28901.777_35_RGP_0	#33	28901.8	Typhimurium	17856	23447	6	Chromosome
28901.777_43_RGP_0	#68	28901.8	Typhimurium	135760	145713	8	Chromosome
28901.777_43_RGP_1	#60	28901.8	Typhimurium	122420	131903	8	Chromosome
28901.777_43_RGP_2	#25	28901.8	Typhimurium	18525	31187	9	Chromosome
28901.777_43_RGP_4	#19	28901.8	Typhimurium	90877	96087	6	Chromosome
28901.777_45_RGP_0	#119	28901.8	Typhimurium	92701	98852	6	Chromosome
28901.777_46_RGP_0	#7	28901.8	Typhimurium	27343	33731	9	Chromosome
28901.777_5_RGP_0	#37	28901.8	Typhimurium	42532	46845	6	Chromosome
28901.777_5_RGP_1	#35	28901.8	Typhimurium	179024	183199	4	Chromosome
28901.777_56_RGP_0	#61	28901.8	Typhimurium	10643	20267	9	Chromosome
28901.777_59_RGP_0	#29	28901.8	Typhimurium	43171	51310	7	Chromosome
28901.777_59_RGP_1	#11	28901.8	Typhimurium	8375	15573	7	Chromosome
28901.778_1_RGP_0	#104	28901.8	Typhimurium	47683	56132	10	Chromosome
28901.778_10_RGP_1	#17	28901.8	Typhimurium	40864	48295	4	Chromosome
28901.778_11_RGP_0	#6	28901.8	Typhimurium	130684	133816	6	Chromosome
28901.778_12_RGP_0	#0	28901.8	Typhimurium	22639	43800	18	Chromosome
28901.778_12_RGP_1	#24	28901.8	Typhimurium	164880	173328	7	Chromosome
28901.778_12_RGP_2	#65	28901.8	Typhimurium	77119	84617	7	Chromosome
28901.778_12_RGP_3	#8	28901.8	Typhimurium	60022	66708	9	Chromosome
28901.778_13_RGP_0	#37	28901.8	Typhimurium	93339	97653	5	Chromosome
28901.778_13_RGP_1	#35	28901.8	Typhimurium	229832	234007	4	Chromosome
28901.778_17_RGP_0	#4	28901.8	Typhimurium	50720	58059	9	Chromosome
28901.778_17_RGP_1	#27	28901.8	Typhimurium	24957	29888	4	Chromosome
28901.778_2_RGP_0	#29	28901.8	Typhimurium	165341	173471	7	Chromosome
28901.778_2_RGP_1	#11	28901.8	Typhimurium	130545	137743	7	Chromosome
28901.778_20_RGP_0	#61	28901.8	Typhimurium	12408	22032	9	Chromosome
28901.778_21_RGP_0	#12	28901.8	Typhimurium	92208	106681	13	Chromosome
28901.778_22_RGP_0	#72	28901.8	Typhimurium	13169	16841	5	Chromosome
28901.778_29_RGP_0	#119	28901.8	Typhimurium	92608	98759	6	Chromosome
28901.778_30_RGP_1	#23	28901.8	Typhimurium	50618	55973	5	Chromosome
28901.778_34_RGP_0	#63	28901.8	Typhimurium	169139	194311	16	Chromosome
28901.778_34_RGP_2	#68	28901.8	Typhimurium	135260	145213	8	Chromosome
28901.778_34_RGP_3	#60	28901.8	Typhimurium	121920	131403	8	Chromosome
28901.778_34_RGP_4	#25	28901.8	Typhimurium	18027	30690	9	Chromosome
28901.778_34_RGP_5	#19	28901.8	Typhimurium	90385	95587	5	Chromosome
28901.778_4_RGP_0	#9	28901.8	Typhimurium	423122	436037	16	Chromosome
28901.778_4_RGP_1	#31	28901.8	Typhimurium	93009	102867	11	Chromosome
28901.778_4_RGP_2	#21	28901.8	Typhimurium	183009	190633	7	Chromosome
28901.778_4_RGP_3	#20	28901.8	Typhimurium	117030	124374	7	Chromosome
28901.778_4_RGP_4	#34	28901.8	Typhimurium	41926	47988	4	Chromosome
28901.778_42_RGP_0	#18	28901.8	Typhimurium	214002	222451	7	Chromosome
28901.778_42_RGP_1	#30	28901.8	Typhimurium	84245	90249	6	Chromosome
28901.778_43_RGP_0	#7	28901.8	Typhimurium	27159	33547	9	Chromosome
28901.778_43_RGP_1	#1	28901.8	Typhimurium	59286	63354	5	Chromosome
28901.778_44_RGP_1	#87	28901.8	Typhimurium	90804	99567	7	Chromosome
28901.778_5_RGP_0	#44	28901.8	Typhimurium	10468	55360	43	Chromosome
28901.778_8_RGP_0	#42	28901.8	Typhimurium	78434	88766	11	Chromosome
28901.778_8_RGP_1	#120	28901.8	Typhimurium	123084	130903	6	Chromosome
28901.778_8_RGP_2	#33	28901.8	Typhimurium	17856	23447	6	Chromosome
28901.781_10_RGP_0	#12	28901.8	Agona	200254	214727	13	Chromosome
28901.781_10_RGP_1	#15	28901.8	Agona	97436	101000	6	Chromosome
28901.781_13_RGP_0	#44	28901.8	Agona	87728	104789	21	Chromosome
28901.781_13_RGP_1	#39	28901.8	Agona	58548	68629	12	Chromosome
28901.781_13_RGP_2	#17	28901.8	Agona	36145	43576	4	Chromosome
28901.781_14_RGP_0	#0	28901.8	Agona	135328	156474	18	Chromosome
28901.781_14_RGP_1	#8	28901.8	Agona	112107	119107	10	Chromosome
28901.781_14_RGP_2	#24	28901.8	Agona	13390	21829	7	Chromosome
28901.781_17_RGP_0	#42	28901.8	Agona	53076	63414	11	Chromosome
28901.781_18_RGP_0	#5	28901.8	Agona	114984	126712	12	Chromosome
28901.781_18_RGP_1	#11	28901.8	Agona	63930	69617	8	Chromosome
28901.781_18_RGP_2	#29	28901.8	Agona	28215	36327	7	Chromosome
28901.781_19_RGP_1	#14	28901.8	Agona	92448	96278	4	Chromosome
28901.781_2_RGP_0	#6	28901.8	Agona	102416	107918	9	Chromosome
28901.781_20_RGP_1	#9	28901.8	Agona	103518	112732	13	Chromosome
28901.781_22_RGP_1	#7	28901.8	Agona	27787	34175	9	Chromosome
28901.781_3_RGP_0	#18	28901.8	Agona	185686	194136	7	Chromosome
28901.781_3_RGP_1	#2	28901.8	Agona	197971	204454	5	Chromosome
28901.781_3_RGP_2	#30	28901.8	Agona	56668	62141	5	Chromosome
28901.781_31_RGP_1	#33	28901.8	Agona	18052	23643	6	Chromosome
28901.781_31_RGP_2	#41	28901.8	Agona	44702	55347	7	Chromosome
28901.781_36_RGP_0	#4	28901.8	Agona	60305	67659	8	Chromosome
28901.781_36_RGP_1	#40	28901.8	Agona	13799	19846	7	Chromosome
28901.781_36_RGP_2	#27	28901.8	Agona	34497	39419	4	Chromosome
28901.781_4_RGP_0	#31	28901.8	Agona	227517	239627	15	Chromosome
28901.781_4_RGP_1	#21	28901.8	Agona	135040	142652	7	Chromosome
28901.781_4_RGP_2	#20	28901.8	Agona	205997	213357	6	Chromosome
28901.781_4_RGP_3	#26	28901.8	Agona	148669	154342	5	Chromosome
28901.781_4_RGP_4	#34	28901.8	Agona	284602	290664	4	Chromosome
28901.781_40_RGP_0	#16	28901.8	Agona	12461	34085	24	Prophage
28901.781_42_RGP_0	#28	28901.8	Agona	5788	14151	9	Chromosome
28901.781_44_RGP_1	#23	28901.8	Agona	22153	27508	5	Chromosome
28901.781_47_RGP_0	#38	28901.8	Agona	6419	35578	33	Chromosome
28901.781_5_RGP_1	#25	28901.8	Agona	131268	143926	9	Chromosome
28901.781_5_RGP_2	#19	28901.8	Agona	203622	208824	5	Chromosome
28901.781_6_RGP_0	#36	28901.8	Agona	99547	112993	15	Chromosome
28901.781_8_RGP_0	#35	28901.8	Agona	43951	48126	4	Chromosome
28901.782_1_RGP_0	#16	28901.8	Heidelberg	50475	72661	25	Prophage
28901.782_10_RGP_1	#11	28901.8	Heidelberg	90832	98030	7	Chromosome
28901.782_10_RGP_2	#29	28901.8	Heidelberg	55119	63231	7	Chromosome
28901.782_12_RGP_0	#54	28901.8	Heidelberg	51288	102917	64	Prophage
28901.782_12_RGP_1	#87	28901.8	Heidelberg	174562	183312	8	Chromosome
28901.782_13_RGP_0	#22	28901.8	Heidelberg	14374	22833	8	Chromosome
28901.782_13_RGP_1	#6	28901.8	Heidelberg	52935	56031	6	Chromosome
28901.782_14_RGP_0	#60	28901.8	Heidelberg	21136	30619	8	Chromosome
28901.782_14_RGP_1	#68	28901.8	Heidelberg	7326	17279	8	Chromosome
28901.782_14_RGP_2	#25	28901.8	Heidelberg	122219	128761	8	Chromosome
28901.782_14_RGP_3	#19	28901.8	Heidelberg	56952	62154	5	Chromosome
28901.782_16_RGP_0	#18	28901.8	Heidelberg	59553	68001	8	Chromosome
28901.782_16_RGP_1	#2	28901.8	Heidelberg	49118	55718	6	Chromosome
28901.782_17_RGP_0	#3	28901.8	Heidelberg	168871	186520	16	Chromosome
28901.782_17_RGP_3	#23	28901.8	Heidelberg	99295	104650	5	Chromosome
28901.782_18_RGP_0	#0	28901.8	Heidelberg	137505	158651	18	Chromosome
28901.782_18_RGP_1	#62	28901.8	Heidelberg	344257	356288	12	Chromosome
28901.782_18_RGP_2	#24	28901.8	Heidelberg	279702	288150	7	Chromosome
28901.782_18_RGP_3	#65	28901.8	Heidelberg	191968	199466	7	Chromosome
28901.782_18_RGP_4	#8	28901.8	Heidelberg	174872	181557	9	Chromosome
28901.782_20_RGP_0	#37	28901.8	Heidelberg	210427	214741	5	Chromosome
28901.782_22_RGP_0	#27	28901.8	Heidelberg	35244	49271	13	Chromosome
28901.782_22_RGP_1	#40	28901.8	Heidelberg	14524	20585	7	Chromosome
28901.782_27_RGP_0	#104	28901.8	Heidelberg	104196	112656	11	Chromosome
28901.782_27_RGP_1	#49	28901.8	Heidelberg	5115	14263	9	Chromosome
28901.782_28_RGP_0	#7	28901.8	Heidelberg	27227	33615	9	Chromosome
28901.782_28_RGP_1	#1	28901.8	Heidelberg	59354	63422	5	Chromosome
28901.782_29_RGP_0	#63	28901.8	Heidelberg	16790	41407	14	Chromosome
28901.782_30_RGP_0	#42	28901.8	Heidelberg	16180	26512	11	Chromosome
28901.782_32_RGP_0	#44	28901.8	Heidelberg	10226	55279	43	Chromosome
28901.782_37_RGP_1	#17	28901.8	Heidelberg	40883	48314	4	Chromosome
28901.782_4_RGP_0	#31	28901.8	Heidelberg	299441	311025	14	Chromosome
28901.782_4_RGP_1	#12	28901.8	Heidelberg	104560	119182	13	Chromosome
28901.782_4_RGP_2	#21	28901.8	Heidelberg	391202	398826	7	Chromosome
28901.782_4_RGP_3	#20	28901.8	Heidelberg	325187	332551	6	Chromosome
28901.782_4_RGP_4	#34	28901.8	Heidelberg	248372	254434	4	Chromosome
28901.782_6_RGP_0	#9	28901.8	Heidelberg	108229	121159	17	Chromosome
28901.782_7_RGP_1	#35	28901.8	Heidelberg	115081	119256	4	Chromosome
28901.782_8_RGP_0	#61	28901.8	Heidelberg	56919	66544	9	Chromosome
28901.783_1_RGP_1	#9	28901.8	Enteritidis	34071	68387	42	Prophage
28901.783_1_RGP_2	#256	28901.8	Enteritidis	277016	289093	20	Chromosome
28901.783_1_RGP_3	#12	28901.8	Enteritidis	589323	603944	13	Chromosome
28901.783_1_RGP_4	#127	28901.8	Enteritidis	663110	671831	8	Chromosome
28901.783_1_RGP_5	#21	28901.8	Enteritidis	314167	321791	7	Chromosome
28901.783_1_RGP_6	#20	28901.8	Enteritidis	385138	392502	6	Chromosome
28901.783_1_RGP_7	#31	28901.8	Enteritidis	403845	409205	5	Chromosome
28901.783_1_RGP_8	#26	28901.8	Enteritidis	327808	333481	5	Chromosome
28901.783_1_RGP_9	#34	28901.8	Enteritidis	454239	460301	4	Chromosome
28901.783_10_RGP_0	#22	28901.8	Enteritidis	13604	22057	8	Chromosome
28901.783_10_RGP_1	#6	28901.8	Enteritidis	50145	53677	6	Chromosome
28901.783_13_RGP_0	#61	28901.8	Enteritidis	56945	66568	9	Chromosome
28901.783_15_RGP_0	#29	28901.8	Enteritidis	144661	152763	8	Chromosome
28901.783_15_RGP_1	#11	28901.8	Enteritidis	180362	187560	7	Chromosome
28901.783_17_RGP_0	#35	28901.8	Enteritidis	237495	241670	5	Chromosome
28901.783_17_RGP_1	#37	28901.8	Enteritidis	95990	100304	5	Chromosome
28901.783_17_RGP_2	#80	28901.8	Enteritidis	125571	130620	6	Chromosome
28901.783_2_RGP_0	#44	28901.8	Enteritidis	10041	29501	20	Chromosome
28901.783_2_RGP_1	#39	28901.8	Enteritidis	48924	58646	14	Chromosome
28901.783_2_RGP_2	#17	28901.8	Enteritidis	73607	81038	4	Chromosome
28901.783_20_RGP_0	#60	28901.8	Enteritidis	117454	126933	8	Chromosome
28901.783_20_RGP_1	#25	28901.8	Enteritidis	17603	30263	9	Chromosome
28901.783_21_RGP_1	#3	28901.8	Enteritidis	88467	107323	17	Chromosome
28901.783_21_RGP_3	#23	28901.8	Enteritidis	170433	175821	5	Chromosome
28901.783_27_RGP_1	#54	28901.8	Enteritidis	96378	109776	15	Chromosome
28901.783_28_RGP_0	#43	28901.8	Enteritidis	42559	46720	5	Chromosome
28901.783_3_RGP_0	#104	28901.8	Enteritidis	92785	101235	11	Chromosome
28901.783_31_RGP_0	#42	28901.8	Enteritidis	17026	27363	11	Chromosome
28901.783_31_RGP_1	#120	28901.8	Enteritidis	65795	73614	6	Chromosome
28901.783_4_RGP_0	#1	28901.8	Enteritidis	317941	322004	7	Chromosome
28901.783_4_RGP_1	#18	28901.8	Enteritidis	59527	67977	7	Chromosome
28901.783_4_RGP_2	#30	28901.8	Enteritidis	192166	198170	6	Chromosome
28901.783_4_RGP_3	#2	28901.8	Enteritidis	49134	55692	6	Chromosome
28901.783_5_RGP_0	#0	28901.8	Enteritidis	22650	43796	18	Chromosome
28901.783_5_RGP_1	#24	28901.8	Enteritidis	157236	165684	8	Chromosome
28901.783_5_RGP_2	#8	28901.8	Enteritidis	61509	66678	8	Chromosome
28901.783_8_RGP_0	#27	28901.8	Enteritidis	21444	26375	4	Chromosome
28901.783_9_RGP_0	#16	28901.8	Enteritidis	16590	23616	7	Chromosome
28901.791_1_RGP_0	#13	28901.8	Braenderup	53488	76478	19	Chromosome
28901.791_1_RGP_2	#36	28901.8	Braenderup	169031	172091	4	Chromosome
28901.791_10_RGP_0	#44	28901.8	Braenderup	10040	70120	53	Chromosome
28901.791_10_RGP_1	#39	28901.8	Braenderup	90182	99446	12	Chromosome
28901.791_10_RGP_2	#17	28901.8	Braenderup	114405	121836	4	Chromosome
28901.791_11_RGP_0	#37	28901.8	Braenderup	67953	72267	5	Chromosome
28901.791_12_RGP_0	#60	28901.8	Braenderup	121492	130974	8	Chromosome
28901.791_12_RGP_1	#25	28901.8	Braenderup	17602	30262	9	Chromosome
28901.791_12_RGP_2	#19	28901.8	Braenderup	89959	95161	5	Chromosome
28901.791_13_RGP_1	#22	28901.8	Braenderup	198956	207406	8	Chromosome
28901.791_13_RGP_2	#6	28901.8	Braenderup	165294	168496	6	Chromosome
28901.791_14_RGP_0	#4	28901.8	Braenderup	18940	26290	8	Chromosome
28901.791_15_RGP_0	#1	28901.8	Braenderup	59710	70663	12	Chromosome
28901.791_15_RGP_1	#18	28901.8	Braenderup	324832	333284	7	Chromosome
28901.791_15_RGP_2	#7	28901.8	Braenderup	27861	34249	9	Chromosome
28901.791_15_RGP_3	#30	28901.8	Braenderup	190614	196618	6	Chromosome
28901.791_15_RGP_4	#102	28901.8	Braenderup	245792	253492	7	Chromosome
28901.791_18_RGP_0	#35	28901.8	Braenderup	23382	27557	4	Chromosome
28901.791_2_RGP_0	#24	28901.8	Braenderup	99333	107781	7	Chromosome
28901.791_2_RGP_1	#65	28901.8	Braenderup	11596	19094	7	Chromosome
28901.791_21_RGP_1	#23	28901.8	Braenderup	90479	95834	5	Chromosome
28901.791_23_RGP_0	#28	28901.8	Braenderup	82043	88825	7	Chromosome
28901.791_25_RGP_0	#48	28901.8	Braenderup	69792	99764	38	Chromosome
28901.791_25_RGP_1	#42	28901.8	Braenderup	108650	118987	11	Chromosome
28901.791_25_RGP_2	#120	28901.8	Braenderup	153332	161151	6	Chromosome
28901.791_25_RGP_3	#33	28901.8	Braenderup	17774	23365	6	Chromosome
28901.791_39_RGP_0	#16	28901.8	Braenderup	12279	34348	25	Prophage
28901.791_4_RGP_0	#9	28901.8	Braenderup	701496	714414	16	Chromosome
28901.791_4_RGP_1	#12	28901.8	Braenderup	179212	193685	13	Chromosome
28901.791_4_RGP_2	#31	28901.8	Braenderup	373825	382135	10	Chromosome
28901.791_4_RGP_3	#89	28901.8	Braenderup	826493	839882	10	Chromosome
28901.791_4_RGP_4	#21	28901.8	Braenderup	462308	469337	6	Chromosome
28901.791_4_RGP_5	#20	28901.8	Braenderup	396299	403665	6	Chromosome
28901.791_4_RGP_6	#34	28901.8	Braenderup	322765	328827	4	Chromosome
28901.791_7_RGP_0	#29	28901.8	Braenderup	268337	276448	7	Chromosome
28901.791_7_RGP_1	#11	28901.8	Braenderup	233539	240737	7	Chromosome
28901.791_7_RGP_2	#119	28901.8	Braenderup	90827	96978	6	Chromosome
28901.791_8_RGP_0	#56	28901.8	Braenderup	20048	58936	59	Prophage
28901.791_8_RGP_1	#148	28901.8	Braenderup	170369	182233	13	Chromosome
28901.791_8_RGP_2	#104	28901.8	Braenderup	131633	140090	11	Chromosome
28901.791_8_RGP_3	#87	28901.8	Braenderup	341927	350683	8	Chromosome
28901.791_9_RGP_0	#0	28901.8	Braenderup	22682	43827	18	Chromosome
28901.804_1_RGP_0	#104	28901.8	Muenchen	303317	312348	12	Chromosome
28901.804_1_RGP_1	#87	28901.8	Muenchen	103567	112331	7	Chromosome
28901.804_10_RGP_0	#44	28901.8	Muenchen	43203	88705	43	Chromosome
28901.804_12_RGP_0	#28	28901.8	Muenchen	5771	12553	7	Chromosome
28901.804_13_RGP_1	#17	28901.8	Muenchen	39700	47131	4	Chromosome
28901.804_14_RGP_0	#23	28901.8	Muenchen	89919	95274	5	Chromosome
28901.804_15_RGP_0	#33	28901.8	Muenchen	17855	23446	6	Chromosome
28901.804_17_RGP_0	#31	28901.8	Muenchen	218216	225412	8	Chromosome
28901.804_17_RGP_1	#21	28901.8	Muenchen	130462	138085	7	Chromosome
28901.804_17_RGP_2	#20	28901.8	Muenchen	196690	204053	6	Chromosome
28901.804_21_RGP_0	#60	28901.8	Muenchen	54322	63805	8	Chromosome
28901.804_21_RGP_1	#19	28901.8	Muenchen	22787	27989	5	Chromosome
28901.804_23_RGP_0	#24	28901.8	Muenchen	13131	21570	7	Chromosome
28901.804_25_RGP_0	#4	28901.8	Muenchen	166619	173821	8	Chromosome
28901.804_25_RGP_1	#27	28901.8	Muenchen	140706	145637	4	Chromosome
28901.804_26_RGP_0	#7	28901.8	Muenchen	27287	34899	11	Chromosome
28901.804_27_RGP_0	#12	28901.8	Muenchen	99707	114180	13	Chromosome
28901.804_29_RGP_0	#34	28901.8	Muenchen	26185	32247	4	Chromosome
28901.804_3_RGP_0	#0	28901.8	Muenchen	19079	40225	18	Chromosome
28901.804_30_RGP_0	#13	28901.8	Muenchen	54964	78051	19	Chromosome
28901.804_33_RGP_0	#35	28901.8	Muenchen	63951	68126	4	Chromosome
28901.804_4_RGP_0	#37	28901.8	Muenchen	67984	72298	5	Chromosome
28901.804_41_RGP_0	#48	28901.8	Muenchen	79874	108390	39	Chromosome
28901.804_41_RGP_1	#42	28901.8	Muenchen	60650	70987	11	Chromosome
28901.804_41_RGP_2	#120	28901.8	Muenchen	18490	26309	6	Chromosome
28901.804_42_RGP_0	#16	28901.8	Muenchen	16788	39439	25	Prophage
28901.804_45_RGP_0	#25	28901.8	Muenchen	37143	49803	9	Chromosome
28901.804_5_RGP_0	#18	28901.8	Muenchen	52996	61446	7	Chromosome
28901.804_6_RGP_1	#6	28901.8	Muenchen	159509	165130	9	Chromosome
28901.804_7_RGP_0	#119	28901.8	Muenchen	139769	145920	6	Chromosome
28901.804_8_RGP_0	#61	28901.8	Muenchen	56662	66285	10	Chromosome
28901.808_10_RGP_0	#60	28901.8	Dublin	4588	14067	8	Chromosome
28901.808_2_RGP_0	#37	28901.8	Dublin	158332	162646	5	Chromosome
28901.808_2_RGP_1	#80	28901.8	Dublin	127927	132962	6	Chromosome
28901.808_2_RGP_2	#35	28901.8	Dublin	16841	21016	4	Chromosome
28901.808_23_RGP_0	#42	28901.8	Dublin	78711	89049	11	Chromosome
28901.808_23_RGP_1	#120	28901.8	Dublin	127481	135300	6	Chromosome
28901.808_23_RGP_2	#33	28901.8	Dublin	18130	23720	6	Chromosome
28901.808_24_RGP_1	#23	28901.8	Dublin	39369	44757	5	Chromosome
28901.808_27_RGP_0	#2	28901.8	Dublin	141994	148544	7	Chromosome
28901.808_27_RGP_1	#18	28901.8	Dublin	129709	138159	7	Chromosome
28901.808_33_RGP_1	#39	28901.8	Dublin	45999	55720	14	Chromosome
28901.808_33_RGP_2	#17	28901.8	Dublin	23177	31037	6	Chromosome
28901.808_35_RGP_0	#34	28901.8	Dublin	37827	43889	4	Chromosome
28901.808_39_RGP_0	#29	28901.8	Dublin	35090	43192	7	Chromosome
28901.808_43_RGP_0	#20	28901.8	Dublin	4001	11365	6	Chromosome
28901.808_45_RGP_0	#61	28901.8	Dublin	10642	20265	9	Chromosome
28901.808_49_RGP_0	#1	28901.8	Dublin	17805	21869	7	Chromosome
28901.808_54_RGP_0	#12	28901.8	Dublin	79702	93800	13	Chromosome
28901.808_54_RGP_1	#127	28901.8	Dublin	11814	20535	8	Chromosome
28901.808_8_RGP_0	#24	28901.8	Dublin	23550	31998	7	Chromosome
28901.812_1_RGP_2	#23	28901.8	Stanley	91214	96568	6	Chromosome
28901.812_10_RGP_0	#15	28901.8	Stanley	521554	575409	64	Prophage
28901.812_10_RGP_1	#12	28901.8	Stanley	397282	411902	13	Chromosome
28901.812_10_RGP_2	#31	28901.8	Stanley	207267	216184	11	Chromosome
28901.812_10_RGP_3	#127	28901.8	Stanley	471079	480305	9	Chromosome
28901.812_10_RGP_4	#21	28901.8	Stanley	119490	127114	7	Chromosome
28901.812_10_RGP_5	#20	28901.8	Stanley	185739	193103	6	Chromosome
28901.812_10_RGP_6	#34	28901.8	Stanley	261194	267256	4	Chromosome
28901.812_11_RGP_0	#89	28901.8	Stanley	27481	69998	36	Chromosome
28901.812_11_RGP_1	#9	28901.8	Stanley	180484	195805	17	Chromosome
28901.812_12_RGP_0	#73	28901.8	Stanley	260103	303961	55	Prophage
28901.812_12_RGP_1	#104	28901.8	Stanley	100110	108556	11	Chromosome
28901.812_12_RGP_2	#87	28901.8	Stanley	344066	352835	7	Chromosome
28901.812_12_RGP_3	#90	28901.8	Stanley	53400	61515	6	Chromosome
28901.812_14_RGP_0	#119	28901.8	Stanley	90063	96214	6	Chromosome
28901.812_17_RGP_0	#27	28901.8	Stanley	131004	135935	4	Chromosome
28901.812_18_RGP_0	#24	28901.8	Stanley	40169	48607	8	Chromosome
28901.812_2_RGP_0	#37	28901.8	Stanley	179429	183743	5	Chromosome
28901.812_2_RGP_1	#35	28901.8	Stanley	43000	47175	4	Chromosome
28901.812_20_RGP_0	#42	28901.8	Stanley	11436	21773	11	Chromosome
28901.812_24_RGP_0	#1	28901.8	Stanley	53694	67599	13	Chromosome
28901.812_29_RGP_0	#16	28901.8	Stanley	38932	45959	7	Chromosome
28901.812_31_RGP_0	#120	28901.8	Stanley	22909	30728	6	Chromosome
28901.812_32_RGP_0	#61	28901.8	Stanley	56743	66367	9	Chromosome
28901.812_4_RGP_1	#22	28901.8	Stanley	162691	171141	8	Chromosome
28901.812_4_RGP_2	#29	28901.8	Stanley	328945	337057	7	Chromosome
28901.812_4_RGP_3	#28	28901.8	Stanley	185965	192747	7	Chromosome
28901.812_4_RGP_4	#6	28901.8	Stanley	128970	134657	9	Chromosome
28901.812_5_RGP_0	#25	28901.8	Stanley	17680	30338	9	Chromosome
28901.812_6_RGP_0	#44	28901.8	Stanley	75322	121424	48	Chromosome
28901.812_6_RGP_1	#39	28901.8	Stanley	45934	55732	12	Chromosome
28901.812_6_RGP_2	#17	28901.8	Stanley	23545	30976	4	Chromosome
28901.812_7_RGP_0	#18	28901.8	Stanley	210104	218553	7	Chromosome
28901.812_7_RGP_1	#2	28901.8	Stanley	222388	228946	6	Chromosome
28901.812_7_RGP_2	#30	28901.8	Stanley	79929	85924	6	Chromosome
28901.812_8_RGP_0	#0	28901.8	Stanley	15265	36411	18	Chromosome
28901.812_8_RGP_1	#93	28901.8	Stanley	117984	120995	4	Chromosome
28901.813_1_RGP_0	#9	28901.8	Brandenburg	154041	170131	21	Chromosome
28901.813_1_RGP_1	#3	28901.8	Brandenburg	354945	372594	16	Chromosome
28901.813_1_RGP_3	#23	28901.8	Brandenburg	435698	441086	5	Chromosome
28901.813_11_RGP_0	#44	28901.8	Brandenburg	10373	62988	49	Chromosome
28901.813_11_RGP_1	#39	28901.8	Brandenburg	82502	91713	7	Chromosome
28901.813_11_RGP_2	#17	28901.8	Brandenburg	106644	114075	4	Chromosome
28901.813_12_RGP_0	#7	28901.8	Brandenburg	108900	116513	11	Chromosome
28901.813_12_RGP_1	#1	28901.8	Brandenburg	79157	83517	6	Chromosome
28901.813_15_RGP_0	#137	28901.8	Brandenburg	92156	99480	7	Chromosome
28901.813_15_RGP_1	#27	28901.8	Brandenburg	82741	87681	4	Chromosome
28901.813_17_RGP_0	#38	28901.8	Brandenburg	49614	78773	33	Chromosome
28901.813_18_RGP_0	#62	28901.8	Brandenburg	152205	164248	11	Chromosome
28901.813_21_RGP_1	#87	28901.8	Brandenburg	135337	144094	7	Chromosome
28901.813_21_RGP_2	#155	28901.8	Brandenburg	73268	79251	6	Chromosome
28901.813_22_RGP_1	#12	28901.8	Brandenburg	86703	101176	13	Chromosome
28901.813_22_RGP_2	#127	28901.8	Brandenburg	160348	169575	9	Chromosome
28901.813_23_RGP_0	#16	28901.8	Brandenburg	16933	21010	4	Chromosome
28901.813_24_RGP_0	#48	28901.8	Brandenburg	63207	93186	33	Prophage
28901.813_24_RGP_1	#42	28901.8	Brandenburg	102572	112903	11	Chromosome
28901.813_24_RGP_2	#120	28901.8	Brandenburg	144925	152744	6	Chromosome
28901.813_3_RGP_0	#45	28901.8	Brandenburg	23789	55885	42	Prophage
28901.813_33_RGP_0	#61	28901.8	Brandenburg	11096	20719	9	Chromosome
28901.813_38_RGP_0	#136	28901.8	Brandenburg	13991	17008	5	Chromosome
28901.813_5_RGP_0	#63	28901.8	Brandenburg	204779	240877	43	Chromosome
28901.813_5_RGP_1	#36	28901.8	Brandenburg	379368	392423	18	Chromosome
28901.813_5_RGP_2	#25	28901.8	Brandenburg	74165	86823	9	Chromosome
28901.813_6_RGP_0	#37	28901.8	Brandenburg	172299	176613	5	Chromosome
28901.813_7_RGP_0	#31	28901.8	Brandenburg	96242	104991	12	Chromosome
28901.813_7_RGP_1	#21	28901.8	Brandenburg	187356	194981	6	Chromosome
28901.813_7_RGP_2	#20	28901.8	Brandenburg	121388	128755	6	Chromosome
28901.813_7_RGP_3	#34	28901.8	Brandenburg	45255	51322	4	Chromosome
28901.813_8_RGP_0	#50	28901.8	Brandenburg	179601	210870	42	Prophage
28901.813_8_RGP_1	#100	28901.8	Brandenburg	352801	359011	7	Chromosome
28901.813_8_RGP_2	#11	28901.8	Brandenburg	313563	320761	7	Chromosome
28901.813_8_RGP_3	#156	28901.8	Brandenburg	297352	303996	5	Chromosome
28901.813_8_RGP_4	#5	28901.8	Brandenburg	255656	261077	4	Chromosome
28901.813_9_RGP_0	#109	28901.8	Brandenburg	187116	191031	6	Chromosome
28901.816_10_RGP_0	#0	28901.8	Agona	136079	157225	18	Chromosome
28901.816_10_RGP_1	#8	28901.8	Agona	173446	180446	10	Chromosome
28901.816_10_RGP_2	#24	28901.8	Agona	270724	279163	7	Chromosome
28901.816_12_RGP_0	#3	28901.8	Agona	72080	89729	16	Chromosome
28901.816_12_RGP_1	#32	28901.8	Agona	140723	149282	12	Chromosome
28901.816_12_RGP_2	#23	28901.8	Agona	161704	167059	5	Chromosome
28901.816_16_RGP_1	#18	28901.8	Agona	35627	44077	7	Chromosome
28901.816_16_RGP_2	#30	28901.8	Agona	167622	173095	5	Chromosome
28901.816_16_RGP_3	#2	28901.8	Agona	25309	31792	5	Chromosome
28901.816_17_RGP_0	#52	28901.8	Agona	91376	133662	57	Chromosome
28901.816_2_RGP_0	#28	28901.8	Agona	131301	139664	9	Chromosome
28901.816_2_RGP_1	#11	28901.8	Agona	311430	317117	8	Chromosome
28901.816_2_RGP_2	#22	28901.8	Agona	108837	117287	8	Chromosome
28901.816_2_RGP_3	#29	28901.8	Agona	275715	283827	7	Chromosome
28901.816_2_RGP_4	#6	28901.8	Agona	74819	80321	9	Chromosome
28901.816_23_RGP_0	#4	28901.8	Agona	153057	160411	8	Chromosome
28901.816_23_RGP_1	#40	28901.8	Agona	106552	112599	7	Chromosome
28901.816_23_RGP_2	#27	28901.8	Agona	127250	132172	4	Chromosome
28901.816_25_RGP_0	#5	28901.8	Agona	36364	48092	12	Chromosome
28901.816_29_RGP_0	#44	28901.8	Agona	10176	27237	21	Chromosome
28901.816_29_RGP_1	#39	28901.8	Agona	46336	56417	12	Chromosome
28901.816_29_RGP_2	#17	28901.8	Agona	71389	78820	4	Chromosome
28901.816_3_RGP_1	#25	28901.8	Agona	142457	155115	9	Chromosome
28901.816_3_RGP_2	#19	28901.8	Agona	77559	82761	5	Chromosome
28901.816_4_RGP_1	#13	28901.8	Agona	64851	87929	19	Chromosome
28901.816_4_RGP_2	#36	28901.8	Agona	179847	193293	15	Chromosome
28901.816_40_RGP_0	#7	28901.8	Agona	26211	32599	9	Chromosome
28901.816_5_RGP_0	#43	28901.8	Agona	72375	109251	45	Chromosome
28901.816_5_RGP_1	#38	28901.8	Agona	6506	35665	33	Chromosome
28901.816_6_RGP_1	#9	28901.8	Agona	141365	150579	13	Chromosome
28901.816_6_RGP_2	#21	28901.8	Agona	389312	396924	7	Chromosome
28901.816_6_RGP_4	#20	28901.8	Agona	460269	467629	6	Chromosome
28901.816_6_RGP_5	#26	28901.8	Agona	402941	408614	5	Chromosome
28901.816_7_RGP_0	#37	28901.8	Agona	100307	104621	5	Chromosome
28901.816_7_RGP_1	#35	28901.8	Agona	246659	250834	4	Chromosome
28901.816_7_RGP_2	#14	28901.8	Agona	8387	12217	4	Chromosome
28901.816_8_RGP_0	#12	28901.8	Agona	188579	203052	13	Chromosome
28901.816_8_RGP_2	#15	28901.8	Agona	302307	305871	6	Chromosome
28901.816_8_RGP_3	#34	28901.8	Agona	52795	58857	4	Chromosome
28901.816_9_RGP_0	#42	28901.8	Agona	85591	95929	11	Chromosome
28901.816_9_RGP_1	#33	28901.8	Agona	18191	23782	6	Chromosome
28901.816_9_RGP_2	#41	28901.8	Agona	44841	55486	7	Chromosome
28901.819_1_RGP_0	#35	28901.8	Kentucky	43022	47197	4	Chromosome
28901.819_10_RGP_0	#7	28901.8	Kentucky	9100	15668	10	Chromosome
28901.819_11_RGP_0	#3	28901.8	Kentucky	55171	75558	19	Chromosome
28901.819_12_RGP_0	#50	28901.8	Kentucky	521542	552229	39	Prophage
28901.819_12_RGP_1	#43	28901.8	Kentucky	42701	50345	10	Chromosome
28901.819_12_RGP_2	#29	28901.8	Kentucky	385222	393334	9	Chromosome
28901.819_12_RGP_3	#28	28901.8	Kentucky	240662	249025	9	Chromosome
28901.819_12_RGP_4	#22	28901.8	Kentucky	214139	225928	11	Chromosome
28901.819_12_RGP_5	#6	28901.8	Kentucky	180163	185711	10	Chromosome
28901.819_12_RGP_6	#11	28901.8	Kentucky	421435	424748	4	Chromosome
28901.819_14_RGP_0	#42	28901.8	Kentucky	57393	67729	11	Chromosome
28901.819_15_RGP_0	#0	28901.8	Kentucky	137316	158461	18	Chromosome
28901.819_17_RGP_0	#40	28901.8	Kentucky	19684	25731	7	Chromosome
28901.819_19_RGP_0	#63	28901.8	Kentucky	169650	198294	20	Chromosome
28901.819_19_RGP_1	#13	28901.8	Kentucky	244751	267831	19	Chromosome
28901.819_19_RGP_3	#60	28901.8	Kentucky	122593	132075	8	Chromosome
28901.819_19_RGP_4	#68	28901.8	Kentucky	135973	146297	7	Chromosome
28901.819_19_RGP_5	#25	28901.8	Kentucky	18712	31370	9	Chromosome
28901.819_19_RGP_6	#19	28901.8	Kentucky	91058	96260	5	Chromosome
28901.819_2_RGP_0	#9	28901.8	Kentucky	230599	241903	13	Chromosome
28901.819_25_RGP_1	#61	28901.8	Kentucky	35769	41196	6	Chromosome
28901.819_27_RGP_0	#16	28901.8	Kentucky	16777	38433	24	Prophage
28901.819_3_RGP_0	#18	28901.8	Kentucky	129960	138410	7	Chromosome
28901.819_3_RGP_1	#2	28901.8	Kentucky	142245	148731	5	Chromosome
28901.819_4_RGP_0	#39	28901.8	Kentucky	19294	29091	13	Chromosome
28901.819_4_RGP_1	#17	28901.8	Kentucky	44055	51486	4	Chromosome
28901.819_41_RGP_0	#188	28901.8	Kentucky	36348	52047	23	Prophage
28901.819_42_RGP_0	#33	28901.8	Kentucky	18089	23680	6	Chromosome
28901.819_6_RGP_0	#31	28901.8	Kentucky	144871	157293	14	Chromosome
28901.819_6_RGP_1	#67	28901.8	Kentucky	303675	316954	12	Chromosome
28901.819_6_RGP_2	#21	28901.8	Kentucky	242163	249779	7	Chromosome
28901.819_6_RGP_3	#20	28901.8	Kentucky	171458	178806	6	Chromosome
28901.819_6_RGP_4	#26	28901.8	Kentucky	230473	236146	5	Chromosome
28901.819_6_RGP_5	#34	28901.8	Kentucky	93794	99855	4	Chromosome
28901.819_7_RGP_0	#49	28901.8	Kentucky	299464	308577	9	Chromosome
28901.819_7_RGP_2	#65	28901.8	Kentucky	484043	491541	7	Chromosome
28901.819_7_RGP_3	#24	28901.8	Kentucky	395364	403803	7	Chromosome
28901.819_7_RGP_4	#87	28901.8	Kentucky	6539	15289	7	Chromosome
28901.819_8_RGP_0	#12	28901.8	Kentucky	197464	211937	13	Chromosome
28901.819_9_RGP_0	#80	28901.8	Kentucky	86720	128681	68	Prophage
28901.819_9_RGP_2	#37	28901.8	Kentucky	153961	158275	5	Chromosome
28901.8219_1_RGP_0	#66	28901.8	Enteritidis	1222625	1304500	94	Chromosome
28901.8219_1_RGP_1	#9	28901.8	Enteritidis	434291	468607	41	Prophage
28901.8219_1_RGP_10	#21	28901.8	Enteritidis	714386	722010	7	Chromosome
28901.8219_1_RGP_11	#20	28901.8	Enteritidis	785357	792721	6	Chromosome
28901.8219_1_RGP_12	#23	28901.8	Enteritidis	1454131	1459519	5	Chromosome
28901.8219_1_RGP_13	#31	28901.8	Enteritidis	806880	812240	5	Chromosome
28901.8219_1_RGP_14	#26	28901.8	Enteritidis	728027	733700	5	Chromosome
28901.8219_1_RGP_15	#34	28901.8	Enteritidis	857274	863336	4	Chromosome
28901.8219_1_RGP_2	#64	28901.8	Enteritidis	300964	323600	26	Chromosome
28901.8219_1_RGP_3	#256	28901.8	Enteritidis	677235	689312	20	Chromosome
28901.8219_1_RGP_4	#3	28901.8	Enteritidis	1372165	1391021	17	Chromosome
28901.8219_1_RGP_5	#12	28901.8	Enteritidis	992358	1006979	13	Chromosome
28901.8219_1_RGP_6	#54	28901.8	Enteritidis	216051	229449	15	Chromosome
28901.8219_1_RGP_7	#104	28901.8	Enteritidis	92892	101342	11	Chromosome
28901.8219_1_RGP_8	#127	28901.8	Enteritidis	1066145	1074866	8	Chromosome
28901.8219_10_RGP_0	#61	28901.8	Enteritidis	10825	20448	9	Chromosome
28901.8219_2_RGP_0	#22	28901.8	Enteritidis	478513	486966	8	Chromosome
28901.8219_2_RGP_1	#29	28901.8	Enteritidis	312315	320417	8	Chromosome
28901.8219_2_RGP_2	#28	28901.8	Enteritidis	457732	464514	7	Chromosome
28901.8219_2_RGP_3	#11	28901.8	Enteritidis	277518	284716	7	Chromosome
28901.8219_2_RGP_4	#43	28901.8	Enteritidis	648408	652569	5	Chromosome
28901.8219_2_RGP_5	#6	28901.8	Enteritidis	515054	518586	6	Chromosome
28901.8219_2_RGP_6	#88	28901.8	Enteritidis	45231	48574	4	Chromosome
28901.8219_3_RGP_0	#44	28901.8	Enteritidis	10440	29900	20	Chromosome
28901.8219_3_RGP_1	#0	28901.8	Enteritidis	255155	276301	18	Chromosome
28901.8219_3_RGP_2	#39	28901.8	Enteritidis	49323	59045	14	Chromosome
28901.8219_3_RGP_3	#24	28901.8	Enteritidis	389740	398188	8	Chromosome
28901.8219_3_RGP_4	#8	28901.8	Enteritidis	294014	299183	8	Chromosome
28901.8219_3_RGP_6	#17	28901.8	Enteritidis	74006	81437	4	Chromosome
28901.8219_4_RGP_0	#63	28901.8	Enteritidis	290501	309135	26	Chromosome
28901.8219_4_RGP_1	#68	28901.8	Enteritidis	332501	346555	14	Chromosome
28901.8219_4_RGP_2	#60	28901.8	Enteritidis	350412	359891	8	Chromosome
28901.8219_4_RGP_3	#25	28901.8	Enteritidis	447082	459742	9	Chromosome
28901.8219_4_RGP_4	#16	28901.8	Enteritidis	16719	23745	7	Chromosome
28901.8219_5_RGP_0	#18	28901.8	Enteritidis	307964	316414	7	Chromosome
28901.8219_5_RGP_1	#1	28901.8	Enteritidis	53837	57900	7	Chromosome
28901.8219_5_RGP_2	#2	28901.8	Enteritidis	320249	326807	6	Chromosome
28901.8219_5_RGP_3	#30	28901.8	Enteritidis	177771	183775	6	Chromosome
28901.8219_6_RGP_0	#37	28901.8	Enteritidis	183892	188206	5	Chromosome
28901.8219_6_RGP_1	#35	28901.8	Enteritidis	42527	46702	5	Chromosome
28901.8219_6_RGP_2	#80	28901.8	Enteritidis	153577	158626	6	Chromosome
28901.8219_7_RGP_0	#4	28901.8	Enteritidis	165403	172749	8	Chromosome
28901.8219_7_RGP_1	#27	28901.8	Enteritidis	139586	144517	4	Chromosome
28901.8219_8_RGP_0	#42	28901.8	Enteritidis	77805	88142	11	Chromosome
28901.8219_8_RGP_1	#120	28901.8	Enteritidis	126574	134397	7	Chromosome
28901.8219_8_RGP_2	#33	28901.8	Enteritidis	17842	23433	6	Chromosome
28901.822_1_RGP_1	#6	28901.8	Heidelberg	28832	31928	6	Chromosome
28901.822_12_RGP_0	#104	28901.8	Heidelberg	104195	112655	11	Chromosome
28901.822_12_RGP_1	#49	28901.8	Heidelberg	5114	14262	9	Chromosome
28901.822_14_RGP_0	#0	28901.8	Heidelberg	22641	43787	18	Chromosome
28901.822_14_RGP_1	#24	28901.8	Heidelberg	164838	173286	7	Chromosome
28901.822_14_RGP_2	#65	28901.8	Heidelberg	77104	84602	7	Chromosome
28901.822_14_RGP_3	#8	28901.8	Heidelberg	60008	66693	9	Chromosome
28901.822_15_RGP_0	#63	28901.8	Heidelberg	213977	238965	15	Chromosome
28901.822_15_RGP_1	#60	28901.8	Heidelberg	276499	285982	8	Chromosome
28901.822_15_RGP_2	#68	28901.8	Heidelberg	262689	272642	8	Chromosome
28901.822_15_RGP_3	#19	28901.8	Heidelberg	312315	317517	5	Chromosome
28901.822_16_RGP_0	#9	28901.8	Heidelberg	99572	112502	17	Chromosome
28901.822_16_RGP_1	#89	28901.8	Heidelberg	223069	236459	10	Chromosome
28901.822_20_RGP_0	#18	28901.8	Heidelberg	129148	137596	8	Chromosome
28901.822_20_RGP_1	#2	28901.8	Heidelberg	141431	148031	6	Chromosome
28901.822_24_RGP_0	#35	28901.8	Heidelberg	38512	42687	4	Chromosome
28901.822_25_RGP_0	#61	28901.8	Heidelberg	56650	66275	9	Chromosome
28901.822_26_RGP_0	#42	28901.8	Heidelberg	53052	63384	11	Chromosome
28901.822_28_RGP_0	#31	28901.8	Heidelberg	299721	311305	14	Chromosome
28901.822_28_RGP_1	#12	28901.8	Heidelberg	104560	119182	13	Chromosome
28901.822_28_RGP_2	#21	28901.8	Heidelberg	391482	399106	7	Chromosome
28901.822_28_RGP_3	#20	28901.8	Heidelberg	325467	332831	6	Chromosome
28901.822_28_RGP_4	#34	28901.8	Heidelberg	248652	254714	4	Chromosome
28901.822_29_RGP_0	#39	28901.8	Heidelberg	58508	108346	74	Chromosome
28901.822_29_RGP_2	#17	28901.8	Heidelberg	36118	43549	4	Chromosome
28901.822_35_RGP_0	#27	28901.8	Heidelberg	35271	49298	13	Chromosome
28901.822_35_RGP_1	#40	28901.8	Heidelberg	14551	20612	7	Chromosome
28901.822_36_RGP_0	#62	28901.8	Heidelberg	15384	27416	11	Chromosome
28901.822_48_RGP_0	#7	28901.8	Heidelberg	27227	33615	9	Chromosome
28901.822_5_RGP_0	#87	28901.8	Heidelberg	74108	82858	8	Chromosome
28901.822_58_RGP_2	#23	28901.8	Heidelberg	99288	104643	5	Chromosome
28901.822_62_RGP_0	#46	28901.8	Heidelberg	16036	34690	23	Chromosome
28901.822_62_RGP_1	#1	28901.8	Heidelberg	55543	59611	5	Chromosome
28901.822_7_RGP_0	#103	28901.8	Heidelberg	313612	325154	14	Chromosome
28901.822_7_RGP_1	#29	28901.8	Heidelberg	262111	270223	7	Chromosome
28901.822_7_RGP_2	#11	28901.8	Heidelberg	227312	234510	7	Chromosome
28901.823_1_RGP_0	#63	28901.8	Typhimurium	143855	183397	41	Chromosome
28901.823_1_RGP_1	#16	28901.8	Typhimurium	451769	474428	26	Prophage
28901.823_1_RGP_2	#68	28901.8	Typhimurium	106222	120472	15	Chromosome
28901.823_1_RGP_3	#60	28901.8	Typhimurium	92883	102365	8	Chromosome
28901.823_1_RGP_4	#19	28901.8	Typhimurium	61348	66550	5	Chromosome
28901.823_1_RGP_5	#36	28901.8	Typhimurium	324970	328030	4	Chromosome
28901.823_10_RGP_0	#27	28901.8	Typhimurium	139951	144882	4	Chromosome
28901.823_11_RGP_0	#32	28901.8	Typhimurium	25652	35724	11	Chromosome
28901.823_11_RGP_2	#23	28901.8	Typhimurium	45104	50459	5	Chromosome
28901.823_15_RGP_0	#61	28901.8	Typhimurium	10958	20583	9	Chromosome
28901.823_15_RGP_1	#51	28901.8	Typhimurium	31580	34633	4	Chromosome
28901.823_16_RGP_0	#11	28901.8	Typhimurium	83554	90752	7	Chromosome
28901.823_16_RGP_1	#29	28901.8	Typhimurium	47842	55954	7	Chromosome
28901.823_20_RGP_0	#42	28901.8	Typhimurium	17506	27843	11	Chromosome
28901.823_20_RGP_1	#120	28901.8	Typhimurium	62178	69997	6	Chromosome
28901.823_22_RGP_0	#37	28901.8	Typhimurium	95819	100133	5	Chromosome
28901.823_22_RGP_1	#35	28901.8	Typhimurium	232299	236474	4	Chromosome
28901.823_24_RGP_0	#119	28901.8	Typhimurium	128272	134423	6	Chromosome
28901.823_26_RGP_0	#8	28901.8	Typhimurium	73627	80343	6	Chromosome
28901.823_27_RGP_0	#62	28901.8	Typhimurium	15317	27360	11	Chromosome
28901.823_4_RGP_0	#54	28901.8	Typhimurium	803032	857159	63	Prophage
28901.823_4_RGP_1	#12	28901.8	Typhimurium	504884	519357	13	Chromosome
28901.823_4_RGP_2	#104	28901.8	Typhimurium	971888	980353	11	Chromosome
28901.823_4_RGP_3	#49	28901.8	Typhimurium	1080471	1089582	9	Chromosome
28901.823_4_RGP_4	#90	28901.8	Typhimurium	1021069	1029108	7	Chromosome
28901.823_4_RGP_5	#87	28901.8	Typhimurium	722751	731515	7	Chromosome
28901.823_4_RGP_6	#21	28901.8	Typhimurium	231694	239318	7	Chromosome
28901.823_4_RGP_7	#20	28901.8	Typhimurium	297958	305324	6	Chromosome
28901.823_4_RGP_8	#31	28901.8	Typhimurium	319495	324655	5	Chromosome
28901.823_4_RGP_9	#34	28901.8	Typhimurium	369663	375725	4	Chromosome
28901.823_5_RGP_0	#22	28901.8	Typhimurium	28331	37237	9	Chromosome
28901.823_6_RGP_0	#18	28901.8	Typhimurium	129668	138120	7	Chromosome
28901.823_6_RGP_1	#2	28901.8	Typhimurium	141955	148226	5	Chromosome
28901.823_7_RGP_0	#39	28901.8	Typhimurium	173489	195289	24	Chromosome
28901.823_7_RGP_2	#17	28901.8	Typhimurium	150669	158529	6	Chromosome
28901.8232_1_RGP_0	#43	28901.8	Typhimurium	42886	80403	36	Chromosome
28901.8232_1_RGP_1	#22	28901.8	Typhimurium	242066	250525	8	Chromosome
28901.8232_1_RGP_2	#11	28901.8	Typhimurium	439120	446318	7	Chromosome
28901.8232_1_RGP_3	#29	28901.8	Typhimurium	403392	411522	7	Chromosome
28901.8232_1_RGP_4	#6	28901.8	Typhimurium	209983	213115	6	Chromosome
28901.8232_1_RGP_5	#119	28901.8	Typhimurium	583222	589373	6	Chromosome
28901.8232_10_RGP_2	#23	28901.8	Typhimurium	83640	88995	5	Chromosome
28901.8232_11_RGP_0	#18	28901.8	Typhimurium	109501	117950	7	Chromosome
28901.8232_11_RGP_1	#2	28901.8	Typhimurium	121785	128343	6	Chromosome
28901.8232_12_RGP_0	#89	28901.8	Typhimurium	68655	119011	65	Chromosome
28901.8232_13_RGP_0	#104	28901.8	Typhimurium	47790	56239	10	Chromosome
28901.8232_15_RGP_0	#51	28901.8	Typhimurium	31319	67096	35	Chromosome
28901.8232_15_RGP_1	#61	28901.8	Typhimurium	10750	20374	9	Chromosome
28901.8232_2_RGP_0	#13	28901.8	Typhimurium	61445	84524	19	Chromosome
28901.8232_2_RGP_1	#63	28901.8	Typhimurium	130575	155747	16	Chromosome
28901.8232_2_RGP_2	#4	28901.8	Typhimurium	490593	497942	8	Chromosome
28901.8232_2_RGP_3	#60	28901.8	Typhimurium	193483	202966	8	Chromosome
28901.8232_2_RGP_4	#68	28901.8	Typhimurium	179673	189626	8	Chromosome
28901.8232_2_RGP_5	#25	28901.8	Typhimurium	294198	306860	9	Chromosome
28901.8232_2_RGP_6	#19	28901.8	Typhimurium	229299	234508	6	Chromosome
28901.8232_2_RGP_7	#27	28901.8	Typhimurium	464830	469761	4	Chromosome
28901.8232_21_RGP_0	#42	28901.8	Typhimurium	16671	27003	11	Chromosome
28901.8232_21_RGP_1	#120	28901.8	Typhimurium	61321	69140	6	Chromosome
28901.8232_23_RGP_0	#33	28901.8	Typhimurium	17923	23514	6	Chromosome
28901.8232_3_RGP_0	#12	28901.8	Typhimurium	33209	47681	14	Chromosome
28901.8232_3_RGP_1	#31	28901.8	Typhimurium	227816	236544	11	Chromosome
28901.8232_3_RGP_2	#21	28901.8	Typhimurium	316708	324332	7	Chromosome
28901.8232_3_RGP_3	#20	28901.8	Typhimurium	250707	258073	6	Chromosome
28901.8232_3_RGP_4	#34	28901.8	Typhimurium	176733	182795	4	Chromosome
28901.8232_4_RGP_0	#62	28901.8	Typhimurium	37377	49420	11	Chromosome
28901.8232_4_RGP_1	#24	28901.8	Typhimurium	105523	113971	8	Chromosome
28901.8232_4_RGP_2	#0	28901.8	Typhimurium	235038	241224	7	Chromosome
28901.8232_4_RGP_3	#8	28901.8	Typhimurium	212130	218816	9	Chromosome
28901.8232_4_RGP_4	#65	28901.8	Typhimurium	194221	201719	7	Chromosome
28901.8232_4_RGP_6	#142	28901.8	Typhimurium	260789	263971	4	Chromosome
28901.8232_5_RGP_0	#87	28901.8	Typhimurium	75956	84719	7	Chromosome
28901.8232_6_RGP_0	#37	28901.8	Typhimurium	178859	183172	6	Chromosome
28901.8232_6_RGP_1	#35	28901.8	Typhimurium	42505	46680	4	Chromosome
28901.8232_7_RGP_0	#7	28901.8	Typhimurium	27335	33723	9	Chromosome
28901.8232_7_RGP_1	#30	28901.8	Typhimurium	184028	190032	6	Chromosome
28901.8232_7_RGP_2	#1	28901.8	Typhimurium	59462	63530	5	Chromosome
28901.8232_8_RGP_0	#39	28901.8	Typhimurium	74098	125536	72	Chromosome
28901.8232_8_RGP_1	#44	28901.8	Typhimurium	144865	186477	42	Chromosome
28901.8232_8_RGP_2	#17	28901.8	Typhimurium	51706	59137	4	Chromosome
28901.8232_9_RGP_0	#16	28901.8	Typhimurium	17216	38837	25	Prophage
28901.8233_1_RGP_0	#43	28901.8	Typhimurium	44369	81885	36	Chromosome
28901.8233_1_RGP_1	#22	28901.8	Typhimurium	243549	252008	8	Chromosome
28901.8233_1_RGP_2	#11	28901.8	Typhimurium	440609	447807	7	Chromosome
28901.8233_1_RGP_3	#29	28901.8	Typhimurium	404881	413011	7	Chromosome
28901.8233_1_RGP_4	#6	28901.8	Typhimurium	211465	214597	6	Chromosome
28901.8233_1_RGP_5	#119	28901.8	Typhimurium	584711	590862	6	Chromosome
28901.8233_10_RGP_0	#18	28901.8	Typhimurium	109501	117950	7	Chromosome
28901.8233_10_RGP_1	#2	28901.8	Typhimurium	121785	128343	6	Chromosome
28901.8233_11_RGP_0	#44	28901.8	Typhimurium	115329	156941	42	Chromosome
28901.8233_11_RGP_1	#39	28901.8	Typhimurium	74098	95850	24	Chromosome
28901.8233_11_RGP_2	#17	28901.8	Typhimurium	51706	59137	4	Chromosome
28901.8233_12_RGP_1	#150	28901.8	Typhimurium	118897	125144	8	Chromosome
28901.8233_13_RGP_0	#104	28901.8	Typhimurium	93924	102373	10	Chromosome
28901.8233_15_RGP_0	#51	28901.8	Typhimurium	46788	83551	35	Prophage
28901.8233_15_RGP_1	#61	28901.8	Typhimurium	94496	104120	9	Chromosome
28901.8233_2_RGP_0	#12	28901.8	Typhimurium	33209	47681	14	Chromosome
28901.8233_2_RGP_1	#31	28901.8	Typhimurium	227816	236544	11	Chromosome
28901.8233_2_RGP_2	#21	28901.8	Typhimurium	316708	324332	7	Chromosome
28901.8233_2_RGP_3	#20	28901.8	Typhimurium	250707	258073	6	Chromosome
28901.8233_2_RGP_4	#34	28901.8	Typhimurium	176733	182795	4	Chromosome
28901.8233_21_RGP_0	#42	28901.8	Typhimurium	16671	27003	11	Chromosome
28901.8233_21_RGP_1	#120	28901.8	Typhimurium	61321	69140	6	Chromosome
28901.8233_23_RGP_0	#16	28901.8	Typhimurium	39013	60634	25	Chromosome
28901.8233_26_RGP_0	#33	28901.8	Typhimurium	17963	23554	6	Chromosome
28901.8233_3_RGP_0	#62	28901.8	Typhimurium	37377	49420	11	Chromosome
28901.8233_3_RGP_1	#24	28901.8	Typhimurium	105523	113971	8	Chromosome
28901.8233_3_RGP_2	#0	28901.8	Typhimurium	235038	241224	7	Chromosome
28901.8233_3_RGP_3	#8	28901.8	Typhimurium	212130	218816	9	Chromosome
28901.8233_3_RGP_4	#65	28901.8	Typhimurium	194221	201719	7	Chromosome
28901.8233_3_RGP_6	#142	28901.8	Typhimurium	260789	263971	4	Chromosome
28901.8233_4_RGP_0	#13	28901.8	Typhimurium	61445	84524	19	Chromosome
28901.8233_4_RGP_1	#63	28901.8	Typhimurium	130575	155747	16	Chromosome
28901.8233_4_RGP_2	#25	28901.8	Typhimurium	293608	306861	10	Chromosome
28901.8233_4_RGP_3	#60	28901.8	Typhimurium	193483	202966	8	Chromosome
28901.8233_4_RGP_4	#68	28901.8	Typhimurium	179673	189626	8	Chromosome
28901.8233_4_RGP_5	#19	28901.8	Typhimurium	229299	234509	6	Chromosome
28901.8233_5_RGP_0	#37	28901.8	Typhimurium	178859	183172	6	Chromosome
28901.8233_5_RGP_1	#35	28901.8	Typhimurium	42505	46680	4	Chromosome
28901.8233_6_RGP_0	#4	28901.8	Typhimurium	165461	172810	8	Chromosome
28901.8233_6_RGP_1	#27	28901.8	Typhimurium	139698	144629	4	Chromosome
28901.8233_7_RGP_0	#1	28901.8	Typhimurium	60042	75832	16	Chromosome
28901.8233_7_RGP_1	#7	28901.8	Typhimurium	27915	34303	9	Chromosome
28901.8233_7_RGP_2	#30	28901.8	Typhimurium	196176	202180	6	Chromosome
28901.8233_8_RGP_2	#23	28901.8	Typhimurium	83641	88996	5	Chromosome
28901.8237_1_RGP_0	#66	28901.8	Enteritidis	1222599	1304474	94	Chromosome
28901.8237_1_RGP_1	#9	28901.8	Enteritidis	434251	468567	42	Prophage
28901.8237_1_RGP_10	#21	28901.8	Enteritidis	714346	721970	7	Chromosome
28901.8237_1_RGP_11	#20	28901.8	Enteritidis	785317	792681	6	Chromosome
28901.8237_1_RGP_12	#23	28901.8	Enteritidis	1454105	1459493	5	Chromosome
28901.8237_1_RGP_13	#31	28901.8	Enteritidis	806840	812200	5	Chromosome
28901.8237_1_RGP_14	#26	28901.8	Enteritidis	727987	733660	5	Chromosome
28901.8237_1_RGP_15	#34	28901.8	Enteritidis	857234	863296	4	Chromosome
28901.8237_1_RGP_2	#64	28901.8	Enteritidis	300925	323561	26	Chromosome
28901.8237_1_RGP_3	#256	28901.8	Enteritidis	677195	689272	20	Chromosome
28901.8237_1_RGP_4	#3	28901.8	Enteritidis	1372139	1390995	17	Chromosome
28901.8237_1_RGP_5	#12	28901.8	Enteritidis	992318	1006939	13	Chromosome
28901.8237_1_RGP_6	#54	28901.8	Enteritidis	216012	229410	15	Chromosome
28901.8237_1_RGP_7	#104	28901.8	Enteritidis	92892	101342	11	Chromosome
28901.8237_1_RGP_8	#127	28901.8	Enteritidis	1066105	1074826	8	Chromosome
28901.8237_10_RGP_0	#61	28901.8	Enteritidis	10825	20448	9	Chromosome
28901.8237_2_RGP_0	#29	28901.8	Enteritidis	374922	383024	8	Chromosome
28901.8237_2_RGP_1	#22	28901.8	Enteritidis	208262	216715	8	Chromosome
28901.8237_2_RGP_2	#11	28901.8	Enteritidis	410623	417821	7	Chromosome
28901.8237_2_RGP_3	#28	28901.8	Enteritidis	230713	237495	7	Chromosome
28901.8237_2_RGP_4	#43	28901.8	Enteritidis	42671	46832	5	Chromosome
28901.8237_2_RGP_5	#6	28901.8	Enteritidis	176642	180174	6	Chromosome
28901.8237_3_RGP_0	#44	28901.8	Enteritidis	10440	29900	20	Chromosome
28901.8237_3_RGP_1	#0	28901.8	Enteritidis	255155	276301	18	Chromosome
28901.8237_3_RGP_2	#39	28901.8	Enteritidis	49323	59045	14	Chromosome
28901.8237_3_RGP_3	#24	28901.8	Enteritidis	389741	398189	8	Chromosome
28901.8237_3_RGP_4	#8	28901.8	Enteritidis	294014	299183	8	Chromosome
28901.8237_3_RGP_6	#17	28901.8	Enteritidis	74006	81437	4	Chromosome
28901.8237_4_RGP_0	#63	28901.8	Enteritidis	168422	187056	26	Chromosome
28901.8237_4_RGP_1	#68	28901.8	Enteritidis	130897	145056	14	Chromosome
28901.8237_4_RGP_2	#60	28901.8	Enteritidis	117561	127040	8	Chromosome
28901.8237_4_RGP_3	#16	28901.8	Enteritidis	453825	460851	7	Chromosome
28901.8237_4_RGP_4	#25	28901.8	Enteritidis	17710	30370	9	Chromosome
28901.8237_5_RGP_0	#18	28901.8	Enteritidis	307864	316314	7	Chromosome
28901.8237_5_RGP_1	#1	28901.8	Enteritidis	53837	57900	7	Chromosome
28901.8237_5_RGP_2	#2	28901.8	Enteritidis	320149	326707	6	Chromosome
28901.8237_5_RGP_3	#30	28901.8	Enteritidis	177671	183675	6	Chromosome
28901.8237_6_RGP_0	#37	28901.8	Enteritidis	183774	188088	5	Chromosome
28901.8237_6_RGP_1	#35	28901.8	Enteritidis	42525	46700	5	Chromosome
28901.8237_6_RGP_2	#80	28901.8	Enteritidis	153575	156666	4	Chromosome
28901.8237_7_RGP_0	#4	28901.8	Enteritidis	55082	62428	8	Chromosome
28901.8237_7_RGP_1	#27	28901.8	Enteritidis	83314	88245	4	Chromosome
28901.8237_8_RGP_0	#42	28901.8	Enteritidis	65049	75386	11	Chromosome
28901.8237_8_RGP_1	#33	28901.8	Enteritidis	129758	135349	6	Chromosome
28901.8237_8_RGP_2	#120	28901.8	Enteritidis	18798	26617	6	Chromosome
28901.824_1_RGP_1	#29	28901.8	Dublin	263909	272011	7	Chromosome
28901.824_1_RGP_2	#11	28901.8	Dublin	229110	236308	7	Chromosome
28901.824_11_RGP_0	#104	28901.8	Dublin	111857	120328	11	Chromosome
28901.824_14_RGP_0	#24	28901.8	Dublin	92362	100810	7	Chromosome
28901.824_15_RGP_1	#0	28901.8	Dublin	22640	43780	18	Chromosome
28901.824_17_RGP_1	#21	28901.8	Dublin	166942	174565	7	Chromosome
28901.824_17_RGP_2	#20	28901.8	Dublin	100994	108383	7	Chromosome
28901.824_17_RGP_3	#34	28901.8	Dublin	37830	43892	4	Chromosome
28901.824_18_RGP_0	#16	28901.8	Dublin	16935	23960	6	Chromosome
28901.824_19_RGP_0	#44	28901.8	Dublin	87563	135248	42	Chromosome
28901.824_19_RGP_1	#39	28901.8	Dublin	58418	68139	14	Chromosome
28901.824_19_RGP_2	#17	28901.8	Dublin	36025	43456	4	Chromosome
28901.824_2_RGP_1	#64	28901.8	Dublin	112202	157533	42	Chromosome
28901.824_20_RGP_0	#22	28901.8	Dublin	13309	21768	9	Chromosome
28901.824_20_RGP_1	#6	28901.8	Dublin	49490	53027	6	Chromosome
28901.824_21_RGP_0	#42	28901.8	Dublin	78474	88812	11	Chromosome
28901.824_21_RGP_1	#120	28901.8	Dublin	127244	135063	6	Chromosome
28901.824_21_RGP_2	#33	28901.8	Dublin	17893	23483	6	Chromosome
28901.824_25_RGP_0	#27	28901.8	Dublin	21366	26297	4	Chromosome
28901.824_3_RGP_0	#3	28901.8	Dublin	84429	103287	17	Chromosome
28901.824_3_RGP_3	#23	28901.8	Dublin	166396	171784	5	Chromosome
28901.824_32_RGP_0	#61	28901.8	Dublin	56672	66295	9	Chromosome
28901.824_5_RGP_1	#68	28901.8	Dublin	131827	145994	14	Chromosome
28901.824_5_RGP_2	#60	28901.8	Dublin	118491	127970	8	Chromosome
28901.824_5_RGP_3	#25	28901.8	Dublin	18643	31303	9	Chromosome
28901.824_6_RGP_0	#43	28901.8	Dublin	54287	91383	47	Chromosome
28901.824_7_RGP_0	#37	28901.8	Dublin	116398	120712	5	Chromosome
28901.824_7_RGP_1	#35	28901.8	Dublin	258037	262212	4	Chromosome
28901.824_7_RGP_2	#80	28901.8	Dublin	148026	151117	4	Chromosome
28901.824_8_RGP_0	#2	28901.8	Dublin	319289	325839	7	Chromosome
28901.824_8_RGP_1	#18	28901.8	Dublin	307004	315454	7	Chromosome
28901.824_8_RGP_2	#30	28901.8	Dublin	177083	183077	7	Chromosome
28901.824_8_RGP_3	#1	28901.8	Dublin	53561	57625	7	Chromosome
28901.824_9_RGP_0	#12	28901.8	Dublin	91218	105316	13	Chromosome
28901.824_9_RGP_1	#127	28901.8	Dublin	164483	173204	8	Chromosome
28901.8244_1_RGP_0	#43	28901.8	Dublin	600316	637412	47	Chromosome
28901.8244_1_RGP_1	#22	28901.8	Dublin	430930	439389	9	Chromosome
28901.8244_1_RGP_2	#28	28901.8	Dublin	410517	417299	7	Chromosome
28901.8244_1_RGP_3	#29	28901.8	Dublin	264957	273059	7	Chromosome
28901.8244_1_RGP_4	#11	28901.8	Dublin	230158	237356	7	Chromosome
28901.8244_1_RGP_5	#6	28901.8	Dublin	467111	470648	6	Chromosome
28901.8244_10_RGP_0	#4	28901.8	Dublin	55083	62432	8	Chromosome
28901.8244_10_RGP_1	#27	28901.8	Dublin	83264	88195	4	Chromosome
28901.8244_11_RGP_0	#42	28901.8	Dublin	78583	88921	11	Chromosome
28901.8244_11_RGP_1	#120	28901.8	Dublin	127353	135172	6	Chromosome
28901.8244_11_RGP_2	#33	28901.8	Dublin	18002	23592	6	Chromosome
28901.8244_12_RGP_0	#1	28901.8	Dublin	40053	44117	7	Chromosome
28901.8244_14_RGP_0	#61	28901.8	Dublin	10750	20373	9	Chromosome
28901.8244_2_RGP_0	#9	28901.8	Dublin	98870	160175	72	Prophage
28901.8244_2_RGP_1	#20	28901.8	Dublin	459717	467106	7	Chromosome
28901.8244_2_RGP_2	#21	28901.8	Dublin	393535	401158	7	Chromosome
28901.8244_2_RGP_3	#34	28901.8	Dublin	524208	530270	4	Chromosome
28901.8244_3_RGP_0	#8	28901.8	Dublin	191475	238310	71	Prophage
28901.8244_3_RGP_1	#44	28901.8	Dublin	502966	550651	42	Chromosome
28901.8244_3_RGP_2	#0	28901.8	Dublin	255945	277085	18	Chromosome
28901.8244_3_RGP_3	#39	28901.8	Dublin	473821	483542	14	Chromosome
28901.8244_3_RGP_4	#24	28901.8	Dublin	92469	100917	7	Chromosome
28901.8244_3_RGP_6	#17	28901.8	Dublin	451428	458859	4	Chromosome
28901.8244_4_RGP_0	#63	28901.8	Dublin	169444	188079	26	Chromosome
28901.8244_4_RGP_1	#68	28901.8	Dublin	131934	146101	14	Chromosome
28901.8244_4_RGP_2	#60	28901.8	Dublin	118598	128077	8	Chromosome
28901.8244_4_RGP_3	#25	28901.8	Dublin	18750	31410	9	Chromosome
28901.8244_4_RGP_4	#16	28901.8	Dublin	454649	461674	6	Chromosome
28901.8244_5_RGP_0	#37	28901.8	Dublin	184004	188318	5	Chromosome
28901.8244_5_RGP_1	#80	28901.8	Dublin	153599	158634	6	Chromosome
28901.8244_5_RGP_2	#35	28901.8	Dublin	42495	46670	4	Chromosome
28901.8244_6_RGP_0	#54	28901.8	Dublin	216047	265266	60	Prophage
28901.8244_6_RGP_1	#64	28901.8	Dublin	336785	382116	42	Chromosome
28901.8244_6_RGP_2	#104	28901.8	Dublin	93188	101659	11	Chromosome
28901.8244_7_RGP_0	#2	28901.8	Dublin	221871	228421	7	Chromosome
28901.8244_7_RGP_1	#18	28901.8	Dublin	209586	218036	7	Chromosome
28901.8244_7_RGP_2	#30	28901.8	Dublin	79665	85659	7	Chromosome
28901.8244_8_RGP_1	#3	28901.8	Dublin	149078	167936	17	Chromosome
28901.8244_8_RGP_3	#23	28901.8	Dublin	231045	236433	5	Chromosome
28901.8244_9_RGP_0	#12	28901.8	Dublin	91271	105369	13	Chromosome
28901.8244_9_RGP_1	#127	28901.8	Dublin	164536	173257	8	Chromosome
28901.8247_1_RGP_0	#39	28901.8	Heidelberg	1823786	1872997	71	Chromosome
28901.8247_1_RGP_1	#54	28901.8	Heidelberg	1105246	1156875	65	Prophage
28901.8247_1_RGP_10	#49	28901.8	Heidelberg	1368902	1378050	9	Chromosome
28901.8247_1_RGP_11	#87	28901.8	Heidelberg	1024851	1033601	8	Chromosome
28901.8247_1_RGP_12	#8	28901.8	Heidelberg	1583703	1590388	9	Chromosome
28901.8247_1_RGP_13	#65	28901.8	Heidelberg	1565794	1573292	7	Chromosome
28901.8247_1_RGP_14	#24	28901.8	Heidelberg	1477110	1485558	7	Chromosome
28901.8247_1_RGP_15	#21	28901.8	Heidelberg	523827	531451	7	Chromosome
28901.8247_1_RGP_16	#20	28901.8	Heidelberg	590102	597466	6	Chromosome
28901.8247_1_RGP_17	#89	28901.8	Heidelberg	154577	167967	10	Chromosome
28901.8247_1_RGP_18	#17	28901.8	Heidelberg	1801396	1808827	4	Chromosome
28901.8247_1_RGP_19	#47	28901.8	Heidelberg	1219686	1222688	4	Chromosome
28901.8247_1_RGP_2	#44	28901.8	Heidelberg	1892362	1937415	43	Chromosome
28901.8247_1_RGP_20	#34	28901.8	Heidelberg	668219	674281	4	Chromosome
28901.8247_1_RGP_3	#0	28901.8	Heidelberg	1606609	1627755	18	Chromosome
28901.8247_1_RGP_4	#9	28901.8	Heidelberg	278534	291464	17	Chromosome
28901.8247_1_RGP_5	#3	28901.8	Heidelberg	69278	86927	16	Chromosome
28901.8247_1_RGP_6	#31	28901.8	Heidelberg	611628	623212	14	Chromosome
28901.8247_1_RGP_7	#12	28901.8	Heidelberg	803751	818373	13	Chromosome
28901.8247_1_RGP_8	#62	28901.8	Heidelberg	1408972	1421003	12	Chromosome
28901.8247_1_RGP_9	#104	28901.8	Heidelberg	1270509	1278969	11	Chromosome
28901.8247_11_RGP_0	#61	28901.8	Heidelberg	56757	66382	9	Chromosome
28901.8247_2_RGP_0	#43	28901.8	Heidelberg	43039	80274	34	Chromosome
28901.8247_2_RGP_1	#103	28901.8	Heidelberg	367238	378779	14	Chromosome
28901.8247_2_RGP_2	#28	28901.8	Heidelberg	266380	275728	12	Chromosome
28901.8247_2_RGP_3	#22	28901.8	Heidelberg	243339	251798	8	Chromosome
28901.8247_2_RGP_4	#11	28901.8	Heidelberg	457881	465079	7	Chromosome
28901.8247_2_RGP_5	#29	28901.8	Heidelberg	422168	430280	7	Chromosome
28901.8247_2_RGP_6	#6	28901.8	Heidelberg	210141	213237	6	Chromosome
28901.8247_3_RGP_0	#16	28901.8	Heidelberg	16881	39067	26	Prophage
28901.8247_3_RGP_1	#63	28901.8	Heidelberg	305791	330408	14	Chromosome
28901.8247_3_RGP_2	#4	28901.8	Heidelberg	671946	679303	8	Chromosome
28901.8247_3_RGP_3	#60	28901.8	Heidelberg	368313	377796	8	Chromosome
28901.8247_3_RGP_4	#68	28901.8	Heidelberg	354503	364456	8	Chromosome
28901.8247_3_RGP_5	#27	28901.8	Heidelberg	638863	652890	13	Chromosome
28901.8247_3_RGP_6	#40	28901.8	Heidelberg	618143	624204	7	Chromosome
28901.8247_3_RGP_7	#25	28901.8	Heidelberg	469396	475938	8	Chromosome
28901.8247_3_RGP_8	#19	28901.8	Heidelberg	404129	409331	5	Chromosome
28901.8247_4_RGP_0	#18	28901.8	Heidelberg	313389	321837	8	Chromosome
28901.8247_4_RGP_1	#7	28901.8	Heidelberg	27334	33722	9	Chromosome
28901.8247_4_RGP_2	#2	28901.8	Heidelberg	325672	332272	6	Chromosome
28901.8247_4_RGP_3	#30	28901.8	Heidelberg	183945	189949	6	Chromosome
28901.8247_4_RGP_4	#1	28901.8	Heidelberg	59461	63529	5	Chromosome
28901.8247_5_RGP_0	#37	28901.8	Heidelberg	210434	214748	5	Chromosome
28901.8247_7_RGP_0	#80	28901.8	Heidelberg	8929	22364	13	Chromosome
28901.8247_7_RGP_1	#35	28901.8	Heidelberg	125416	129591	4	Chromosome
28901.8247_8_RGP_0	#42	28901.8	Heidelberg	53429	63761	11	Chromosome
28901.8248_1_RGP_0	#31	28901.8	Mbandaka	222236	236518	16	Chromosome
28901.8248_1_RGP_1	#12	28901.8	Mbandaka	417565	432039	13	Chromosome
28901.8248_1_RGP_2	#87	28901.8	Mbandaka	635611	644367	8	Chromosome
28901.8248_1_RGP_3	#21	28901.8	Mbandaka	134482	142108	7	Chromosome
28901.8248_1_RGP_4	#90	28901.8	Mbandaka	877256	885169	6	Chromosome
28901.8248_1_RGP_5	#20	28901.8	Mbandaka	200731	208091	6	Chromosome
28901.8248_1_RGP_6	#34	28901.8	Mbandaka	281482	287544	4	Chromosome
28901.8248_10_RGP_0	#1	28901.8	Mbandaka	53375	56876	4	Chromosome
28901.8248_11_RGP_0	#9	28901.8	Mbandaka	33145	42301	14	Chromosome
28901.8248_12_RGP_0	#33	28901.8	Mbandaka	17923	23514	6	Chromosome
28901.8248_12_RGP_1	#41	28901.8	Mbandaka	43419	54068	7	Chromosome
28901.8248_15_RGP_0	#61	28901.8	Mbandaka	61502	71126	9	Chromosome
28901.8248_2_RGP_0	#50	28901.8	Mbandaka	519636	553340	47	Prophage
28901.8248_2_RGP_1	#43	28901.8	Mbandaka	42871	58963	19	Chromosome
28901.8248_2_RGP_2	#28	28901.8	Mbandaka	239051	247414	9	Chromosome
28901.8248_2_RGP_3	#29	28901.8	Mbandaka	383490	391601	7	Chromosome
28901.8248_2_RGP_4	#6	28901.8	Mbandaka	188499	194046	9	Chromosome
28901.8248_2_RGP_5	#81	28901.8	Mbandaka	589231	593098	4	Chromosome
28901.8248_2_RGP_6	#11	28901.8	Mbandaka	419701	423014	4	Chromosome
28901.8248_3_RGP_0	#16	28901.8	Mbandaka	494601	516783	25	Prophage
28901.8248_3_RGP_1	#63	28901.8	Mbandaka	169840	190691	19	Chromosome
28901.8248_3_RGP_2	#13	28901.8	Mbandaka	236565	259646	18	Chromosome
28901.8248_3_RGP_3	#36	28901.8	Mbandaka	358683	371074	17	Chromosome
28901.8248_3_RGP_4	#60	28901.8	Mbandaka	122736	132219	8	Chromosome
28901.8248_3_RGP_5	#68	28901.8	Mbandaka	136117	146439	7	Chromosome
28901.8248_3_RGP_6	#25	28901.8	Mbandaka	18846	31504	9	Chromosome
28901.8248_3_RGP_7	#19	28901.8	Mbandaka	91202	96403	5	Chromosome
28901.8248_4_RGP_0	#80	28901.8	Mbandaka	162769	203223	59	Prophage
28901.8248_4_RGP_1	#14	28901.8	Mbandaka	319220	328220	15	Chromosome
28901.8248_4_RGP_2	#37	28901.8	Mbandaka	228451	232765	5	Chromosome
28901.8248_4_RGP_3	#35	28901.8	Mbandaka	43228	47403	4	Chromosome
28901.8248_5_RGP_0	#89	28901.8	Mbandaka	237093	260856	22	Chromosome
28901.8248_5_RGP_1	#3	28901.8	Mbandaka	163449	172318	7	Chromosome
28901.8248_5_RGP_2	#32	28901.8	Mbandaka	102429	112479	10	Chromosome
28901.8248_5_RGP_4	#23	28901.8	Mbandaka	88484	93265	4	Chromosome
28901.8248_6_RGP_0	#44	28901.8	Mbandaka	257045	312159	55	Chromosome
28901.8248_6_RGP_1	#0	28901.8	Mbandaka	20013	41158	18	Chromosome
28901.8248_6_RGP_2	#17	28901.8	Mbandaka	214710	222141	4	Chromosome
28901.8248_7_RGP_0	#18	28901.8	Mbandaka	129108	137558	7	Chromosome
28901.8248_7_RGP_1	#2	28901.8	Mbandaka	141393	147951	6	Chromosome
28901.8248_7_RGP_2	#30	28901.8	Mbandaka	9520	14992	5	Chromosome
28901.8248_8_RGP_0	#4	28901.8	Mbandaka	176824	183270	7	Chromosome
28901.8248_8_RGP_1	#27	28901.8	Mbandaka	142846	156865	13	Chromosome
28901.8248_8_RGP_2	#40	28901.8	Mbandaka	122145	128192	7	Chromosome
28901.8248_9_RGP_0	#65	28901.8	Mbandaka	180592	188090	7	Chromosome
28901.8248_9_RGP_1	#24	28901.8	Mbandaka	91913	100352	7	Chromosome
28901.825_1_RGP_0	#100	28901.8	Newport	276757	282967	7	Chromosome
28901.825_1_RGP_1	#29	28901.8	Newport	264080	272191	7	Chromosome
28901.825_1_RGP_2	#11	28901.8	Newport	229281	236479	7	Chromosome
28901.825_10_RGP_0	#89	28901.8	Newport	115803	136481	17	Chromosome
28901.825_13_RGP_0	#12	28901.8	Newport	69966	84439	13	Chromosome
28901.825_13_RGP_1	#31	28901.8	Newport	264681	271428	8	Chromosome
28901.825_13_RGP_2	#21	28901.8	Newport	351609	359233	7	Chromosome
28901.825_13_RGP_3	#20	28901.8	Newport	285590	292956	6	Chromosome
28901.825_13_RGP_4	#34	28901.8	Newport	213613	219675	4	Chromosome
28901.825_15_RGP_0	#43	28901.8	Newport	286120	335306	60	Prophage
28901.825_15_RGP_1	#22	28901.8	Newport	112665	123321	10	Chromosome
28901.825_15_RGP_2	#6	28901.8	Newport	150784	156400	9	Chromosome
28901.825_15_RGP_3	#28	28901.8	Newport	91298	98080	7	Chromosome
28901.825_16_RGP_0	#61	28901.8	Newport	56805	66428	9	Chromosome
28901.825_18_RGP_1	#23	28901.8	Newport	74790	79618	4	Chromosome
28901.825_19_RGP_0	#7	28901.8	Newport	27158	34770	11	Chromosome
28901.825_2_RGP_0	#30	28901.8	Newport	215658	221661	7	Chromosome
28901.825_2_RGP_1	#18	28901.8	Newport	83264	91714	7	Chromosome
28901.825_20_RGP_0	#4	28901.8	Newport	51908	59264	8	Chromosome
28901.825_20_RGP_1	#27	28901.8	Newport	80096	85027	4	Chromosome
28901.825_21_RGP_1	#36	28901.8	Newport	160024	171410	16	Chromosome
28901.825_22_RGP_0	#153	28901.8	Newport	29406	63219	47	Chromosome
28901.825_22_RGP_1	#0	28901.8	Newport	228985	250131	18	Chromosome
28901.825_22_RGP_3	#65	28901.8	Newport	188142	195640	7	Chromosome
28901.825_22_RGP_4	#24	28901.8	Newport	99454	107902	7	Chromosome
28901.825_22_RGP_5	#8	28901.8	Newport	206050	212764	6	Chromosome
28901.825_28_RGP_0	#16	28901.8	Newport	12278	34930	25	Prophage
28901.825_3_RGP_0	#37	28901.8	Newport	176016	180330	5	Chromosome
28901.825_3_RGP_1	#35	28901.8	Newport	42387	46562	4	Chromosome
28901.825_32_RGP_0	#39	28901.8	Newport	173293	182556	12	Chromosome
28901.825_32_RGP_1	#17	28901.8	Newport	150474	158334	6	Chromosome
28901.825_4_RGP_0	#42	28901.8	Newport	74715	85046	11	Chromosome
28901.825_4_RGP_1	#120	28901.8	Newport	119378	127197	6	Chromosome
28901.825_5_RGP_0	#73	28901.8	Newport	54942	96450	58	Prophage
28901.825_5_RGP_2	#87	28901.8	Newport	6059	14823	7	Chromosome
28901.825_8_RGP_1	#104	28901.8	Newport	121349	129809	11	Chromosome
28901.825_9_RGP_0	#60	28901.8	Newport	124580	134063	8	Chromosome
28901.825_9_RGP_1	#68	28901.8	Newport	137961	148245	7	Chromosome
28901.825_9_RGP_2	#25	28901.8	Newport	20696	33357	9	Chromosome
28901.825_9_RGP_3	#19	28901.8	Newport	93046	98248	5	Chromosome
28901.8254_1_RGP_0	#31	28901.8	Stanley	752736	796278	58	Chromosome
28901.8254_1_RGP_1	#124	28901.8	Stanley	195153	240978	56	Chromosome
28901.8254_1_RGP_10	#20	28901.8	Stanley	731208	738572	6	Chromosome
28901.8254_1_RGP_11	#23	28901.8	Stanley	91979	97333	6	Chromosome
28901.8254_1_RGP_12	#34	28901.8	Stanley	841289	847351	4	Chromosome
28901.8254_1_RGP_3	#9	28901.8	Stanley	417604	432924	17	Chromosome
28901.8254_1_RGP_4	#3	28901.8	Stanley	160658	178308	16	Chromosome
28901.8254_1_RGP_5	#12	28901.8	Stanley	977377	991997	13	Chromosome
28901.8254_1_RGP_6	#89	28901.8	Stanley	286405	300065	13	Chromosome
28901.8254_1_RGP_7	#127	28901.8	Stanley	1051174	1060400	9	Chromosome
28901.8254_1_RGP_8	#21	28901.8	Stanley	664959	672583	7	Chromosome
28901.8254_11_RGP_0	#72	28901.8	Stanley	13233	42692	41	Prophage
28901.8254_12_RGP_0	#61	28901.8	Stanley	10772	20396	9	Chromosome
28901.8254_2_RGP_0	#44	28901.8	Stanley	10393	56517	48	Chromosome
28901.8254_2_RGP_1	#0	28901.8	Stanley	281877	303023	18	Chromosome
28901.8254_2_RGP_10	#8	28901.8	Stanley	319234	326207	8	Chromosome
28901.8254_2_RGP_11	#17	28901.8	Stanley	100863	108294	4	Chromosome
28901.8254_2_RGP_3	#39	28901.8	Stanley	76107	85905	12	Chromosome
28901.8254_2_RGP_4	#104	28901.8	Stanley	630587	639033	11	Chromosome
28901.8254_2_RGP_5	#62	28901.8	Stanley	480348	492391	11	Chromosome
28901.8254_2_RGP_6	#49	28901.8	Stanley	523395	532512	9	Chromosome
28901.8254_2_RGP_7	#24	28901.8	Stanley	416451	424889	8	Chromosome
28901.8254_2_RGP_8	#87	28901.8	Stanley	830219	838988	7	Chromosome
28901.8254_2_RGP_9	#90	28901.8	Stanley	583877	591992	6	Chromosome
28901.8254_3_RGP_1	#22	28901.8	Stanley	199827	208277	8	Chromosome
28901.8254_3_RGP_2	#11	28901.8	Stanley	401756	408954	7	Chromosome
28901.8254_3_RGP_3	#29	28901.8	Stanley	366043	374155	7	Chromosome
28901.8254_3_RGP_4	#28	28901.8	Stanley	223101	229883	7	Chromosome
28901.8254_3_RGP_5	#6	28901.8	Stanley	166106	171793	9	Chromosome
28901.8254_4_RGP_0	#63	28901.8	Stanley	166205	177477	8	Chromosome
28901.8254_4_RGP_1	#60	28901.8	Stanley	117629	127111	8	Chromosome
28901.8254_4_RGP_2	#16	28901.8	Stanley	450208	457235	7	Chromosome
28901.8254_4_RGP_3	#68	28901.8	Stanley	131009	141279	7	Chromosome
28901.8254_4_RGP_4	#25	28901.8	Stanley	17787	30445	9	Chromosome
28901.8254_5_RGP_0	#53	28901.8	Stanley	245869	277783	26	Chromosome
28901.8254_5_RGP_1	#18	28901.8	Stanley	336748	345197	7	Chromosome
28901.8254_5_RGP_2	#2	28901.8	Stanley	349032	355590	6	Chromosome
28901.8254_5_RGP_3	#30	28901.8	Stanley	174177	180181	6	Chromosome
28901.8254_6_RGP_0	#37	28901.8	Stanley	179577	183891	5	Chromosome
28901.8254_6_RGP_1	#35	28901.8	Stanley	43107	47282	4	Chromosome
28901.8254_7_RGP_0	#4	28901.8	Stanley	165212	172565	8	Chromosome
28901.8254_7_RGP_1	#27	28901.8	Stanley	139449	144380	4	Chromosome
28901.8254_8_RGP_1	#119	28901.8	Stanley	63123	69274	6	Chromosome
28901.8254_9_RGP_0	#42	28901.8	Stanley	16110	26447	11	Chromosome
28901.8254_9_RGP_2	#120	28901.8	Stanley	60794	68613	6	Chromosome
28901.8255_1_RGP_0	#9	28901.8	Dublin	728316	789621	73	Prophage
28901.8255_1_RGP_1	#54	28901.8	Dublin	1018818	1068037	60	Chromosome
28901.8255_1_RGP_2	#64	28901.8	Dublin	901968	947299	42	Chromosome
28901.8255_1_RGP_3	#12	28901.8	Dublin	215100	229198	13	Chromosome
28901.8255_1_RGP_4	#104	28901.8	Dublin	1182425	1190896	11	Chromosome
28901.8255_1_RGP_5	#127	28901.8	Dublin	147212	155933	8	Chromosome
28901.8255_1_RGP_6	#21	28901.8	Dublin	487333	494956	7	Chromosome
28901.8255_1_RGP_7	#20	28901.8	Dublin	421410	428774	6	Chromosome
28901.8255_1_RGP_8	#34	28901.8	Dublin	358246	364308	4	Chromosome
28901.8255_11_RGP_0	#61	28901.8	Dublin	10750	20373	9	Chromosome
28901.8255_2_RGP_0	#43	28901.8	Dublin	599338	636434	47	Chromosome
28901.8255_2_RGP_1	#22	28901.8	Dublin	429952	438411	9	Chromosome
28901.8255_2_RGP_2	#28	28901.8	Dublin	409539	416321	7	Chromosome
28901.8255_2_RGP_3	#29	28901.8	Dublin	264015	272117	7	Chromosome
28901.8255_2_RGP_4	#11	28901.8	Dublin	229216	236414	7	Chromosome
28901.8255_2_RGP_5	#6	28901.8	Dublin	466133	469670	6	Chromosome
28901.8255_3_RGP_0	#8	28901.8	Dublin	191475	238310	71	Prophage
28901.8255_3_RGP_1	#44	28901.8	Dublin	502965	550650	42	Chromosome
28901.8255_3_RGP_2	#0	28901.8	Dublin	255945	277085	18	Chromosome
28901.8255_3_RGP_3	#39	28901.8	Dublin	473821	483542	14	Chromosome
28901.8255_3_RGP_4	#24	28901.8	Dublin	92469	100917	7	Chromosome
28901.8255_3_RGP_6	#17	28901.8	Dublin	451428	458859	4	Chromosome
28901.8255_4_RGP_0	#63	28901.8	Dublin	168655	187290	26	Chromosome
28901.8255_4_RGP_1	#68	28901.8	Dublin	131145	145312	14	Chromosome
28901.8255_4_RGP_2	#60	28901.8	Dublin	117809	127288	8	Chromosome
28901.8255_4_RGP_3	#25	28901.8	Dublin	17961	30621	9	Chromosome
28901.8255_4_RGP_4	#16	28901.8	Dublin	453862	460887	6	Chromosome
28901.8255_5_RGP_0	#2	28901.8	Dublin	319396	325946	7	Chromosome
28901.8255_5_RGP_1	#18	28901.8	Dublin	307111	315561	7	Chromosome
28901.8255_5_RGP_2	#30	28901.8	Dublin	177190	183184	7	Chromosome
28901.8255_5_RGP_3	#1	28901.8	Dublin	53668	57732	7	Chromosome
28901.8255_6_RGP_0	#37	28901.8	Dublin	213679	217993	5	Chromosome
28901.8255_6_RGP_1	#35	28901.8	Dublin	355300	359475	4	Chromosome
28901.8255_6_RGP_2	#80	28901.8	Dublin	243363	248398	6	Chromosome
28901.8255_7_RGP_1	#3	28901.8	Dublin	158071	176929	17	Chromosome
28901.8255_7_RGP_3	#23	28901.8	Dublin	89574	94962	5	Chromosome
28901.8255_8_RGP_0	#4	28901.8	Dublin	55083	62432	8	Chromosome
28901.8255_8_RGP_1	#27	28901.8	Dublin	83264	88195	4	Chromosome
28901.8255_9_RGP_0	#42	28901.8	Dublin	65129	75467	11	Chromosome
28901.8255_9_RGP_1	#33	28901.8	Dublin	130458	136048	6	Chromosome
28901.8255_9_RGP_2	#120	28901.8	Dublin	18878	26697	6	Chromosome
28901.826_10_RGP_0	#3	28901.8	Newport	165876	186263	19	Chromosome
28901.826_10_RGP_2	#32	28901.8	Newport	104813	114885	11	Chromosome
28901.826_10_RGP_3	#23	28901.8	Newport	90078	95433	5	Chromosome
28901.826_11_RGP_0	#11	28901.8	Newport	195733	202931	7	Chromosome
28901.826_11_RGP_1	#29	28901.8	Newport	160021	168133	7	Chromosome
28901.826_11_RGP_3	#119	28901.8	Newport	339281	345432	6	Chromosome
28901.826_12_RGP_0	#16	28901.8	Newport	16790	39443	26	Prophage
28901.826_17_RGP_0	#61	28901.8	Newport	60884	70509	9	Chromosome
28901.826_17_RGP_1	#51	28901.8	Newport	46834	49887	4	Chromosome
28901.826_19_RGP_0	#0	28901.8	Newport	238514	259660	18	Chromosome
28901.826_19_RGP_2	#62	28901.8	Newport	437637	449680	11	Chromosome
28901.826_19_RGP_3	#39	28901.8	Newport	32694	42495	11	Chromosome
28901.826_19_RGP_4	#24	28901.8	Newport	373091	381530	7	Chromosome
28901.826_19_RGP_5	#8	28901.8	Newport	275875	282591	6	Chromosome
28901.826_19_RGP_6	#17	28901.8	Newport	57455	65315	6	Chromosome
28901.826_2_RGP_0	#18	28901.8	Newport	59566	68018	7	Chromosome
28901.826_2_RGP_1	#30	28901.8	Newport	191964	197967	6	Chromosome
28901.826_2_RGP_2	#2	28901.8	Newport	49460	55731	5	Chromosome
28901.826_21_RGP_0	#42	28901.8	Newport	79590	89927	11	Chromosome
28901.826_21_RGP_1	#120	28901.8	Newport	124253	132072	6	Chromosome
28901.826_21_RGP_2	#33	28901.8	Newport	17856	23447	6	Chromosome
28901.826_22_RGP_1	#36	28901.8	Newport	160907	163967	5	Chromosome
28901.826_23_RGP_0	#104	28901.8	Newport	101386	109851	11	Chromosome
28901.826_23_RGP_1	#90	28901.8	Newport	52631	60670	7	Chromosome
28901.826_4_RGP_0	#43	28901.8	Newport	132372	187644	70	Prophage
28901.826_5_RGP_0	#37	28901.8	Newport	35189	39503	5	Chromosome
28901.826_5_RGP_1	#35	28901.8	Newport	171796	175971	4	Chromosome
28901.826_6_RGP_0	#68	28901.8	Newport	31969	46219	14	Chromosome
28901.826_6_RGP_2	#4	28901.8	Newport	347650	355000	8	Chromosome
28901.826_6_RGP_3	#25	28901.8	Newport	150209	163455	10	Chromosome
28901.826_6_RGP_4	#60	28901.8	Newport	50076	59558	8	Chromosome
28901.826_6_RGP_5	#19	28901.8	Newport	85891	91093	5	Chromosome
28901.826_6_RGP_6	#27	28901.8	Newport	321887	326818	4	Chromosome
28901.826_8_RGP_0	#9	28901.8	Newport	633820	655881	23	Chromosome
28901.826_8_RGP_1	#12	28901.8	Newport	109687	124160	13	Chromosome
28901.826_8_RGP_3	#31	28901.8	Newport	304390	311446	9	Chromosome
28901.826_8_RGP_4	#21	28901.8	Newport	391623	399247	7	Chromosome
28901.826_8_RGP_5	#20	28901.8	Newport	325617	332983	6	Chromosome
28901.826_8_RGP_6	#34	28901.8	Newport	253320	259382	4	Chromosome
28901.826_9_RGP_1	#87	28901.8	Newport	81165	89929	7	Chromosome
28901.8263_1_RGP_0	#43	28901.8	Typhimurium	602066	639584	36	Chromosome
28901.8263_1_RGP_1	#22	28901.8	Typhimurium	432432	440891	8	Chromosome
28901.8263_1_RGP_2	#29	28901.8	Typhimurium	271441	279571	7	Chromosome
28901.8263_1_RGP_3	#11	28901.8	Typhimurium	236645	243843	7	Chromosome
28901.8263_1_RGP_4	#6	28901.8	Typhimurium	469354	472486	6	Chromosome
28901.8263_1_RGP_5	#119	28901.8	Typhimurium	93589	101965	8	Chromosome
28901.8263_10_RGP_0	#39	28901.8	Typhimurium	71385	122823	72	Chromosome
28901.8263_10_RGP_1	#44	28901.8	Typhimurium	10444	52056	42	Chromosome
28901.8263_10_RGP_2	#17	28901.8	Typhimurium	137784	145215	4	Chromosome
28901.8263_11_RGP_0	#16	28901.8	Typhimurium	157655	179276	25	Prophage
28901.8263_12_RGP_2	#23	28901.8	Typhimurium	99349	104704	6	Chromosome
28901.8263_13_RGP_0	#18	28901.8	Typhimurium	54449	62898	7	Chromosome
28901.8263_13_RGP_1	#2	28901.8	Typhimurium	44056	50614	6	Chromosome
28901.8263_14_RGP_0	#89	28901.8	Typhimurium	66157	119011	67	Chromosome
28901.8263_15_RGP_0	#104	28901.8	Typhimurium	47790	56239	10	Chromosome
28901.8263_2_RGP_0	#12	28901.8	Typhimurium	33209	47681	14	Chromosome
28901.8263_2_RGP_1	#31	28901.8	Typhimurium	227816	236544	11	Chromosome
28901.8263_2_RGP_2	#21	28901.8	Typhimurium	316708	324332	7	Chromosome
28901.8263_2_RGP_3	#20	28901.8	Typhimurium	250707	258073	6	Chromosome
28901.8263_2_RGP_4	#34	28901.8	Typhimurium	176733	182795	4	Chromosome
28901.8263_20_RGP_0	#42	28901.8	Typhimurium	60839	71171	11	Chromosome
28901.8263_20_RGP_1	#120	28901.8	Typhimurium	18702	26521	6	Chromosome
28901.8263_23_RGP_0	#33	28901.8	Typhimurium	17963	23554	6	Chromosome
28901.8263_24_RGP_1	#61	28901.8	Typhimurium	10750	20374	9	Chromosome
28901.8263_3_RGP_0	#62	28901.8	Typhimurium	37377	49420	11	Chromosome
28901.8263_3_RGP_1	#24	28901.8	Typhimurium	105523	113971	8	Chromosome
28901.8263_3_RGP_2	#0	28901.8	Typhimurium	235038	241224	7	Chromosome
28901.8263_3_RGP_3	#8	28901.8	Typhimurium	212130	218816	9	Chromosome
28901.8263_3_RGP_4	#65	28901.8	Typhimurium	194221	201719	7	Chromosome
28901.8263_3_RGP_6	#142	28901.8	Typhimurium	260789	263971	4	Chromosome
28901.8263_4_RGP_0	#13	28901.8	Typhimurium	241342	264421	19	Chromosome
28901.8263_4_RGP_1	#63	28901.8	Typhimurium	170119	195291	16	Chromosome
28901.8263_4_RGP_2	#60	28901.8	Typhimurium	122900	132383	9	Chromosome
28901.8263_4_RGP_3	#68	28901.8	Typhimurium	136240	146193	8	Chromosome
28901.8263_4_RGP_4	#25	28901.8	Typhimurium	19005	31667	9	Chromosome
28901.8263_4_RGP_5	#19	28901.8	Typhimurium	91357	96567	6	Chromosome
28901.8263_5_RGP_0	#87	28901.8	Typhimurium	173011	181774	7	Chromosome
28901.8263_6_RGP_0	#37	28901.8	Typhimurium	42640	46953	6	Chromosome
28901.8263_6_RGP_1	#35	28901.8	Typhimurium	179173	183348	4	Chromosome
28901.8263_7_RGP_0	#4	28901.8	Typhimurium	164197	171546	8	Chromosome
28901.8263_7_RGP_1	#27	28901.8	Typhimurium	138434	143365	4	Chromosome
28901.8263_8_RGP_0	#7	28901.8	Typhimurium	27915	34303	9	Chromosome
28901.8263_8_RGP_1	#30	28901.8	Typhimurium	184608	190612	6	Chromosome
28901.8263_8_RGP_2	#1	28901.8	Typhimurium	60042	64110	5	Chromosome
28901.8263_9_RGP_1	#14	28901.8	Typhimurium	149706	189049	51	Chromosome
28901.827_1_RGP_0	#27	28901.8	Typhimurium	21401	26332	4	Chromosome
28901.827_10_RGP_0	#65	28901.8	Typhimurium	129611	137109	7	Chromosome
28901.827_10_RGP_1	#24	28901.8	Typhimurium	40913	49361	7	Chromosome
28901.827_11_RGP_0	#0	28901.8	Typhimurium	137394	158555	18	Chromosome
28901.827_15_RGP_0	#33	28901.8	Typhimurium	37610	43201	6	Chromosome
28901.827_16_RGP_0	#29	28901.8	Typhimurium	165480	173610	7	Chromosome
28901.827_16_RGP_1	#11	28901.8	Typhimurium	130684	137882	7	Chromosome
28901.827_18_RGP_0	#6	28901.8	Typhimurium	29496	32628	6	Chromosome
28901.827_2_RGP_0	#3	28901.8	Typhimurium	68501	86150	16	Chromosome
28901.827_22_RGP_0	#18	28901.8	Typhimurium	54542	62991	7	Chromosome
28901.827_22_RGP_1	#2	28901.8	Typhimurium	43949	50707	7	Chromosome
28901.827_25_RGP_0	#44	28901.8	Typhimurium	20685	65553	43	Chromosome
28901.827_28_RGP_1	#17	28901.8	Typhimurium	36110	43541	4	Chromosome
28901.827_29_RGP_0	#12	28901.8	Typhimurium	87016	101489	13	Chromosome
28901.827_3_RGP_0	#9	28901.8	Typhimurium	422943	435858	15	Chromosome
28901.827_3_RGP_1	#31	28901.8	Typhimurium	92808	102666	11	Chromosome
28901.827_3_RGP_2	#21	28901.8	Typhimurium	182830	190454	7	Chromosome
28901.827_3_RGP_3	#20	28901.8	Typhimurium	116829	124195	6	Chromosome
28901.827_3_RGP_4	#34	28901.8	Typhimurium	41725	47787	4	Chromosome
28901.827_30_RGP_1	#19	28901.8	Typhimurium	61297	66499	5	Chromosome
28901.827_34_RGP_0	#119	28901.8	Typhimurium	5771	11922	6	Chromosome
28901.827_35_RGP_0	#87	28901.8	Typhimurium	77620	86383	7	Chromosome
28901.827_38_RGP_0	#61	28901.8	Typhimurium	10718	20342	9	Chromosome
28901.827_39_RGP_0	#13	28901.8	Typhimurium	87855	110934	19	Chromosome
28901.827_39_RGP_1	#63	28901.8	Typhimurium	16632	41804	16	Chromosome
28901.827_5_RGP_0	#37	28901.8	Typhimurium	93339	97653	5	Chromosome
28901.827_5_RGP_1	#35	28901.8	Typhimurium	229832	234007	4	Chromosome
28901.827_57_RGP_0	#42	28901.8	Typhimurium	60898	71230	11	Chromosome
28901.827_57_RGP_1	#120	28901.8	Typhimurium	18761	26580	6	Chromosome
28901.827_6_RGP_0	#7	28901.8	Typhimurium	27228	33616	9	Chromosome
28901.827_6_RGP_1	#1	28901.8	Typhimurium	59355	63423	5	Chromosome
28901.827_6_RGP_2	#57	28901.8	Typhimurium	118375	122278	4	Chromosome
28901.827_7_RGP_0	#16	28901.8	Typhimurium	38966	60588	24	Prophage
28901.827_73_RGP_0	#68	28901.8	Typhimurium	7270	17223	8	Chromosome
28901.828_10_RGP_1	#13	28901.8	Agona	143967	167045	18	Chromosome
28901.828_10_RGP_2	#36	28901.8	Agona	38603	52049	15	Chromosome
28901.828_12_RGP_0	#5	28901.8	Agona	19955	31683	12	Chromosome
28901.828_12_RGP_1	#28	28901.8	Agona	254497	262860	9	Chromosome
28901.828_12_RGP_2	#11	28901.8	Agona	77050	82737	8	Chromosome
28901.828_12_RGP_3	#29	28901.8	Agona	110340	118452	7	Chromosome
28901.828_17_RGP_0	#33	28901.8	Agona	18191	23782	6	Chromosome
28901.828_20_RGP_0	#12	28901.8	Agona	106569	121042	13	Chromosome
28901.828_25_RGP_1	#17	28901.8	Agona	36145	43576	4	Chromosome
28901.828_28_RGP_0	#35	28901.8	Agona	27039	31214	4	Chromosome
28901.828_29_RGP_0	#18	28901.8	Agona	35625	44075	7	Chromosome
28901.828_29_RGP_2	#2	28901.8	Agona	25307	31790	5	Chromosome
28901.828_3_RGP_0	#23	28901.8	Agona	16872	22227	5	Chromosome
28901.828_30_RGP_0	#3	28901.8	Agona	72256	89905	16	Chromosome
28901.828_32_RGP_0	#0	28901.8	Agona	22633	43779	18	Chromosome
28901.828_32_RGP_1	#8	28901.8	Agona	60000	67000	10	Chromosome
28901.828_32_RGP_2	#24	28901.8	Agona	157278	165717	7	Chromosome
28901.828_35_RGP_1	#19	28901.8	Agona	4629	9831	5	Chromosome
28901.828_37_RGP_0	#7	28901.8	Agona	26212	32600	9	Chromosome
28901.828_4_RGP_0	#16	28901.8	Agona	85965	107589	24	Prophage
28901.828_42_RGP_0	#38	28901.8	Agona	61157	90316	33	Chromosome
28901.828_45_RGP_0	#42	28901.8	Agona	53076	63414	11	Chromosome
28901.828_46_RGP_0	#40	28901.8	Agona	14521	20568	7	Chromosome
28901.828_46_RGP_1	#27	28901.8	Agona	35219	40141	4	Chromosome
28901.828_5_RGP_0	#37	28901.8	Agona	113375	117689	5	Chromosome
28901.828_5_RGP_1	#14	28901.8	Agona	21455	25285	4	Chromosome
28901.828_7_RGP_0	#31	28901.8	Agona	338672	350782	15	Chromosome
28901.828_7_RGP_2	#21	28901.8	Agona	246195	253807	7	Chromosome
28901.828_7_RGP_3	#20	28901.8	Agona	317152	324512	6	Chromosome
28901.828_7_RGP_4	#26	28901.8	Agona	259824	265497	5	Chromosome
28901.828_7_RGP_5	#34	28901.8	Agona	395757	401819	4	Chromosome
28901.828_8_RGP_0	#44	28901.8	Agona	10177	27238	21	Chromosome
28901.828_9_RGP_0	#6	28901.8	Agona	74743	80245	9	Chromosome
28901.8282_1_RGP_0	#9	28901.8	Enteritidis	631570	644491	17	Chromosome
28901.8282_1_RGP_2	#3	28901.8	Enteritidis	836109	853758	16	Chromosome
28901.8282_1_RGP_3	#31	28901.8	Enteritidis	299828	311412	14	Chromosome
28901.8282_1_RGP_4	#12	28901.8	Enteritidis	104667	119289	13	Chromosome
28901.8282_1_RGP_5	#21	28901.8	Enteritidis	391589	399213	7	Chromosome
28901.8282_1_RGP_6	#89	28901.8	Enteritidis	755058	768448	10	Chromosome
28901.8282_1_RGP_7	#20	28901.8	Enteritidis	325574	332938	6	Chromosome
28901.8282_1_RGP_8	#23	28901.8	Enteritidis	917979	923334	5	Chromosome
28901.8282_1_RGP_9	#34	28901.8	Enteritidis	248759	254821	4	Chromosome
28901.8282_11_RGP_0	#61	28901.8	Enteritidis	56757	66382	9	Chromosome
28901.8282_2_RGP_0	#54	28901.8	Enteritidis	181790	235010	60	Prophage
28901.8282_2_RGP_1	#44	28901.8	Enteritidis	930524	984690	51	Chromosome
28901.8282_2_RGP_10	#24	28901.8	Enteritidis	554532	562980	7	Chromosome
28901.8282_2_RGP_11	#17	28901.8	Enteritidis	878823	886254	4	Chromosome
28901.8282_2_RGP_2	#0	28901.8	Enteritidis	684031	705177	18	Chromosome
28901.8282_2_RGP_3	#39	28901.8	Enteritidis	901213	911010	13	Chromosome
28901.8282_2_RGP_4	#62	28901.8	Enteritidis	486394	498426	11	Chromosome
28901.8282_2_RGP_5	#104	28901.8	Enteritidis	347932	356392	11	Chromosome
28901.8282_2_RGP_6	#49	28901.8	Enteritidis	446324	455472	9	Chromosome
28901.8282_2_RGP_7	#87	28901.8	Enteritidis	101397	110147	8	Chromosome
28901.8282_2_RGP_8	#8	28901.8	Enteritidis	661125	667810	9	Chromosome
28901.8282_2_RGP_9	#65	28901.8	Enteritidis	643216	650714	7	Chromosome
28901.8282_3_RGP_0	#43	28901.8	Enteritidis	43039	80280	34	Chromosome
28901.8282_3_RGP_1	#103	28901.8	Enteritidis	366755	378296	14	Chromosome
28901.8282_3_RGP_2	#28	28901.8	Enteritidis	265893	275241	12	Chromosome
28901.8282_3_RGP_3	#22	28901.8	Enteritidis	242851	251310	8	Chromosome
28901.8282_3_RGP_4	#11	28901.8	Enteritidis	457398	464596	7	Chromosome
28901.8282_3_RGP_5	#29	28901.8	Enteritidis	421685	429797	7	Chromosome
28901.8282_3_RGP_6	#6	28901.8	Enteritidis	210147	213243	6	Chromosome
28901.8282_4_RGP_0	#63	28901.8	Enteritidis	107662	132279	14	Chromosome
28901.8282_4_RGP_1	#68	28901.8	Enteritidis	156374	166327	9	Chromosome
28901.8282_4_RGP_2	#4	28901.8	Enteritidis	473817	481174	8	Chromosome
28901.8282_4_RGP_3	#60	28901.8	Enteritidis	170184	179667	8	Chromosome
28901.8282_4_RGP_4	#27	28901.8	Enteritidis	440734	454761	13	Chromosome
28901.8282_4_RGP_5	#40	28901.8	Enteritidis	420014	426075	7	Chromosome
28901.8282_4_RGP_6	#25	28901.8	Enteritidis	271267	277809	8	Chromosome
28901.8282_4_RGP_7	#19	28901.8	Enteritidis	206000	211202	5	Chromosome
28901.8282_5_RGP_0	#18	28901.8	Enteritidis	313389	321837	8	Chromosome
28901.8282_5_RGP_1	#2	28901.8	Enteritidis	325672	332272	7	Chromosome
28901.8282_5_RGP_2	#7	28901.8	Enteritidis	27334	33722	9	Chromosome
28901.8282_5_RGP_3	#30	28901.8	Enteritidis	183945	189949	6	Chromosome
28901.8282_5_RGP_4	#1	28901.8	Enteritidis	59461	63529	5	Chromosome
28901.8282_6_RGP_0	#37	28901.8	Enteritidis	210210	214524	5	Chromosome
28901.8282_7_RGP_0	#16	28901.8	Enteritidis	16921	39107	26	Prophage
28901.8282_8_RGP_1	#35	28901.8	Enteritidis	42487	46662	4	Chromosome
28901.8282_9_RGP_0	#42	28901.8	Enteritidis	53429	63761	11	Chromosome
28901.8283_1_RGP_0	#66	28901.8	Enteritidis	244981	326856	94	Prophage
28901.8283_1_RGP_1	#9	28901.8	Enteritidis	1080869	1115185	41	Chromosome
28901.8283_1_RGP_11	#20	28901.8	Enteritidis	756761	764125	6	Chromosome
28901.8283_1_RGP_12	#26	28901.8	Enteritidis	815782	821455	5	Chromosome
28901.8283_1_RGP_13	#31	28901.8	Enteritidis	735986	742602	7	Chromosome
28901.8283_1_RGP_14	#23	28901.8	Enteritidis	89962	95350	5	Chromosome
28901.8283_1_RGP_15	#34	28901.8	Enteritidis	686160	692222	4	Chromosome
28901.8283_1_RGP_2	#64	28901.8	Enteritidis	1225876	1248512	26	Chromosome
28901.8283_1_RGP_3	#256	28901.8	Enteritidis	860170	872247	20	Chromosome
28901.8283_1_RGP_4	#3	28901.8	Enteritidis	158460	177316	17	Chromosome
28901.8283_1_RGP_5	#54	28901.8	Enteritidis	1320027	1333425	15	Chromosome
28901.8283_1_RGP_6	#12	28901.8	Enteritidis	542517	557138	13	Chromosome
28901.8283_1_RGP_7	#104	28901.8	Enteritidis	1448134	1456584	11	Chromosome
28901.8283_1_RGP_8	#127	28901.8	Enteritidis	474630	483351	8	Chromosome
28901.8283_1_RGP_9	#21	28901.8	Enteritidis	827472	835096	7	Chromosome
28901.8283_10_RGP_0	#61	28901.8	Enteritidis	10825	20448	9	Chromosome
28901.8283_2_RGP_0	#29	28901.8	Enteritidis	374930	383032	8	Chromosome
28901.8283_2_RGP_1	#22	28901.8	Enteritidis	208274	216727	8	Chromosome
28901.8283_2_RGP_2	#11	28901.8	Enteritidis	410631	417829	7	Chromosome
28901.8283_2_RGP_3	#28	28901.8	Enteritidis	230726	237508	7	Chromosome
28901.8283_2_RGP_4	#43	28901.8	Enteritidis	42671	46832	5	Chromosome
28901.8283_2_RGP_5	#6	28901.8	Enteritidis	176654	180186	6	Chromosome
28901.8283_3_RGP_0	#44	28901.8	Enteritidis	460181	479641	20	Chromosome
28901.8283_3_RGP_1	#0	28901.8	Enteritidis	213780	234926	18	Chromosome
28901.8283_3_RGP_2	#39	28901.8	Enteritidis	431036	440758	14	Chromosome
28901.8283_3_RGP_3	#8	28901.8	Enteritidis	190898	196067	8	Chromosome
28901.8283_3_RGP_4	#24	28901.8	Enteritidis	91892	100340	8	Chromosome
28901.8283_3_RGP_6	#17	28901.8	Enteritidis	408644	416075	4	Chromosome
28901.8283_4_RGP_0	#63	28901.8	Enteritidis	290514	309148	26	Chromosome
28901.8283_4_RGP_1	#68	28901.8	Enteritidis	332514	346673	14	Chromosome
28901.8283_4_RGP_2	#60	28901.8	Enteritidis	350530	360009	8	Chromosome
28901.8283_4_RGP_3	#25	28901.8	Enteritidis	447200	459860	9	Chromosome
28901.8283_4_RGP_4	#16	28901.8	Enteritidis	16719	23745	7	Chromosome
28901.8283_5_RGP_0	#1	28901.8	Enteritidis	375727	379790	7	Chromosome
28901.8283_5_RGP_1	#18	28901.8	Enteritidis	117213	125663	7	Chromosome
28901.8283_5_RGP_2	#30	28901.8	Enteritidis	249852	255856	6	Chromosome
28901.8283_5_RGP_3	#2	28901.8	Enteritidis	106820	113378	6	Chromosome
28901.8283_6_RGP_0	#37	28901.8	Enteritidis	183853	188167	5	Chromosome
28901.8283_6_RGP_1	#35	28901.8	Enteritidis	42494	46669	5	Chromosome
28901.8283_6_RGP_2	#80	28901.8	Enteritidis	153544	156635	4	Chromosome
28901.8283_7_RGP_0	#4	28901.8	Enteritidis	165404	172750	8	Chromosome
28901.8283_7_RGP_1	#27	28901.8	Enteritidis	139587	144518	4	Chromosome
28901.8283_8_RGP_0	#42	28901.8	Enteritidis	65049	75386	11	Chromosome
28901.8283_8_RGP_1	#33	28901.8	Enteritidis	129756	135347	6	Chromosome
28901.8283_8_RGP_2	#120	28901.8	Enteritidis	18798	26617	6	Chromosome
28901.8283_8_RGP_3	#41	28901.8	Enteritidis	104485	110490	6	Chromosome
28901.8284_1_RGP_1	#12	28901.8	Typhimurium	525462	539935	13	Chromosome
28901.8284_1_RGP_2	#31	28901.8	Typhimurium	335471	345329	11	Chromosome
28901.8284_1_RGP_3	#87	28901.8	Typhimurium	746613	755376	8	Chromosome
28901.8284_1_RGP_4	#21	28901.8	Typhimurium	248179	255803	7	Chromosome
28901.8284_1_RGP_5	#20	28901.8	Typhimurium	314438	321803	6	Chromosome
28901.8284_1_RGP_6	#34	28901.8	Typhimurium	390275	396337	4	Chromosome
28901.8284_11_RGP_0	#43	28901.8	Typhimurium	85414	122951	34	Chromosome
28901.8284_12_RGP_0	#104	28901.8	Typhimurium	93657	102106	10	Chromosome
28901.8284_13_RGP_0	#42	28901.8	Typhimurium	78541	88873	11	Chromosome
28901.8284_13_RGP_1	#120	28901.8	Typhimurium	123191	131010	6	Chromosome
28901.8284_13_RGP_2	#33	28901.8	Typhimurium	17963	23554	6	Chromosome
28901.8284_14_RGP_0	#22	28901.8	Typhimurium	86633	95092	8	Chromosome
28901.8284_15_RGP_0	#9	28901.8	Typhimurium	77828	90743	16	Chromosome
28901.8284_18_RGP_0	#61	28901.8	Typhimurium	10750	20374	9	Chromosome
28901.8284_18_RGP_1	#51	28901.8	Typhimurium	31371	34810	4	Chromosome
28901.8284_2_RGP_0	#44	28901.8	Typhimurium	10444	55322	44	Chromosome
28901.8284_2_RGP_1	#0	28901.8	Typhimurium	280624	301770	18	Chromosome
28901.8284_2_RGP_2	#39	28901.8	Typhimurium	75435	84697	13	Chromosome
28901.8284_2_RGP_3	#62	28901.8	Typhimurium	488099	500140	11	Chromosome
28901.8284_2_RGP_5	#24	28901.8	Typhimurium	423549	431998	7	Chromosome
28901.8284_2_RGP_6	#65	28901.8	Typhimurium	335088	342586	7	Chromosome
28901.8284_2_RGP_7	#8	28901.8	Typhimurium	317991	324677	9	Chromosome
28901.8284_2_RGP_8	#17	28901.8	Typhimurium	99667	107098	4	Chromosome
28901.8284_3_RGP_0	#18	28901.8	Typhimurium	313769	322218	7	Chromosome
28901.8284_3_RGP_1	#30	28901.8	Typhimurium	184024	190018	7	Chromosome
28901.8284_3_RGP_2	#7	28901.8	Typhimurium	27334	33722	9	Chromosome
28901.8284_3_RGP_3	#2	28901.8	Typhimurium	326053	332611	6	Chromosome
28901.8284_3_RGP_4	#1	28901.8	Typhimurium	59461	63529	6	Chromosome
28901.8284_3_RGP_5	#77	28901.8	Typhimurium	376205	382979	5	Chromosome
28901.8284_4_RGP_0	#89	28901.8	Typhimurium	250362	307761	70	Chromosome
28901.8284_4_RGP_2	#3	28901.8	Typhimurium	169008	186657	16	Chromosome
28901.8284_4_RGP_3	#23	28901.8	Typhimurium	99401	104756	5	Chromosome
28901.8284_5_RGP_0	#13	28901.8	Typhimurium	61445	84524	19	Chromosome
28901.8284_5_RGP_1	#63	28901.8	Typhimurium	130575	155747	16	Chromosome
28901.8284_5_RGP_2	#60	28901.8	Typhimurium	193483	202967	8	Chromosome
28901.8284_5_RGP_3	#68	28901.8	Typhimurium	179673	189626	8	Chromosome
28901.8284_5_RGP_4	#25	28901.8	Typhimurium	294190	306859	9	Chromosome
28901.8284_5_RGP_5	#19	28901.8	Typhimurium	229299	234498	5	Chromosome
28901.8284_6_RGP_0	#11	28901.8	Typhimurium	180946	188144	8	Chromosome
28901.8284_6_RGP_1	#29	28901.8	Typhimurium	215742	223863	7	Chromosome
28901.8284_6_RGP_2	#119	28901.8	Typhimurium	38117	44268	6	Chromosome
28901.8284_7_RGP_0	#37	28901.8	Typhimurium	178857	183171	5	Chromosome
28901.8284_7_RGP_1	#35	28901.8	Typhimurium	42505	46680	4	Chromosome
28901.8284_8_RGP_0	#4	28901.8	Typhimurium	52272	59619	8	Chromosome
28901.8284_8_RGP_1	#27	28901.8	Typhimurium	80451	85382	4	Chromosome
28901.8284_9_RGP_0	#16	28901.8	Typhimurium	16919	38541	25	Prophage
28901.8285_1_RGP_0	#43	28901.8	Typhimurium	650680	709922	63	Chromosome
28901.8285_1_RGP_1	#22	28901.8	Typhimurium	479144	487603	9	Chromosome
28901.8285_1_RGP_2	#29	28901.8	Typhimurium	318408	326538	7	Chromosome
28901.8285_1_RGP_3	#11	28901.8	Typhimurium	283612	290810	7	Chromosome
28901.8285_1_RGP_4	#6	28901.8	Typhimurium	517696	520828	6	Chromosome
28901.8285_1_RGP_5	#119	28901.8	Typhimurium	140557	146708	6	Chromosome
28901.8285_10_RGP_0	#42	28901.8	Typhimurium	61026	71358	11	Chromosome
28901.8285_10_RGP_1	#33	28901.8	Typhimurium	126345	131936	6	Chromosome
28901.8285_10_RGP_2	#120	28901.8	Typhimurium	18889	26708	6	Chromosome
28901.8285_11_RGP_0	#104	28901.8	Typhimurium	52170	60619	10	Chromosome
28901.8285_12_RGP_0	#44	28901.8	Typhimurium	10148	55040	43	Chromosome
28901.8285_15_RGP_0	#61	28901.8	Typhimurium	10750	20374	9	Chromosome
28901.8285_15_RGP_1	#51	28901.8	Typhimurium	31371	34922	5	Chromosome
28901.8285_2_RGP_0	#9	28901.8	Typhimurium	77831	90746	16	Chromosome
28901.8285_2_RGP_1	#12	28901.8	Typhimurium	601093	615566	13	Chromosome
28901.8285_2_RGP_2	#31	28901.8	Typhimurium	411024	420882	11	Chromosome
28901.8285_2_RGP_3	#21	28901.8	Typhimurium	323236	330860	7	Chromosome
28901.8285_2_RGP_4	#20	28901.8	Typhimurium	389495	396861	6	Chromosome
28901.8285_2_RGP_5	#34	28901.8	Typhimurium	465903	471965	4	Chromosome
28901.8285_3_RGP_2	#0	28901.8	Typhimurium	220987	242148	18	Chromosome
28901.8285_3_RGP_3	#62	28901.8	Typhimurium	427766	439810	11	Chromosome
28901.8285_3_RGP_4	#17	28901.8	Typhimurium	35318	47580	12	Chromosome
28901.8285_3_RGP_5	#49	28901.8	Typhimurium	470902	480019	9	Chromosome
28901.8285_3_RGP_6	#24	28901.8	Typhimurium	363216	371664	7	Chromosome
28901.8285_3_RGP_7	#65	28901.8	Typhimurium	275467	282965	7	Chromosome
28901.8285_3_RGP_8	#8	28901.8	Typhimurium	258370	265056	9	Chromosome
28901.8285_4_RGP_0	#13	28901.8	Typhimurium	450476	473555	19	Chromosome
28901.8285_4_RGP_1	#63	28901.8	Typhimurium	379253	404425	16	Chromosome
28901.8285_4_RGP_2	#4	28901.8	Typhimurium	37075	44414	9	Chromosome
28901.8285_4_RGP_3	#68	28901.8	Typhimurium	345374	355327	8	Chromosome
28901.8285_4_RGP_4	#60	28901.8	Typhimurium	332034	341517	8	Chromosome
28901.8285_4_RGP_5	#25	28901.8	Typhimurium	228141	240804	9	Chromosome
28901.8285_4_RGP_6	#19	28901.8	Typhimurium	300499	305701	5	Chromosome
28901.8285_4_RGP_7	#27	28901.8	Typhimurium	65246	70177	4	Chromosome
28901.8285_5_RGP_0	#37	28901.8	Typhimurium	178859	183173	5	Chromosome
28901.8285_5_RGP_1	#35	28901.8	Typhimurium	42505	46680	4	Chromosome
28901.8285_6_RGP_0	#18	28901.8	Typhimurium	313717	322166	7	Chromosome
28901.8285_6_RGP_1	#7	28901.8	Typhimurium	27266	33654	9	Chromosome
28901.8285_6_RGP_2	#2	28901.8	Typhimurium	326001	332859	6	Chromosome
28901.8285_6_RGP_3	#30	28901.8	Typhimurium	183960	189964	6	Chromosome
28901.8285_6_RGP_4	#1	28901.8	Typhimurium	59393	63461	5	Chromosome
28901.8285_7_RGP_0	#54	28901.8	Typhimurium	65555	116876	66	Prophage
28901.8285_7_RGP_1	#87	28901.8	Typhimurium	188438	197201	7	Chromosome
28901.8285_8_RGP_0	#3	28901.8	Typhimurium	114716	132365	16	Chromosome
28901.8285_8_RGP_1	#89	28901.8	Typhimurium	33677	47068	10	Chromosome
28901.8285_8_RGP_2	#23	28901.8	Typhimurium	196618	201973	5	Chromosome
28901.8285_9_RGP_0	#16	28901.8	Typhimurium	157887	179509	24	Prophage
28901.8291_1_RGP_0	#66	28901.8	Enteritidis	1222638	1304513	95	Chromosome
28901.8291_1_RGP_1	#9	28901.8	Enteritidis	434289	468605	41	Prophage
28901.8291_1_RGP_10	#21	28901.8	Enteritidis	714384	722008	7	Chromosome
28901.8291_1_RGP_11	#20	28901.8	Enteritidis	785355	792719	6	Chromosome
28901.8291_1_RGP_12	#23	28901.8	Enteritidis	1454127	1459515	5	Chromosome
28901.8291_1_RGP_13	#31	28901.8	Enteritidis	806878	812238	5	Chromosome
28901.8291_1_RGP_14	#26	28901.8	Enteritidis	728025	733698	5	Chromosome
28901.8291_1_RGP_15	#34	28901.8	Enteritidis	857272	863334	4	Chromosome
28901.8291_1_RGP_2	#64	28901.8	Enteritidis	300963	323598	25	Chromosome
28901.8291_1_RGP_3	#256	28901.8	Enteritidis	677233	689310	20	Chromosome
28901.8291_1_RGP_4	#3	28901.8	Enteritidis	1372161	1391017	17	Chromosome
28901.8291_1_RGP_5	#12	28901.8	Enteritidis	992356	1006977	13	Chromosome
28901.8291_1_RGP_6	#54	28901.8	Enteritidis	216050	229448	15	Chromosome
28901.8291_1_RGP_7	#104	28901.8	Enteritidis	92892	101342	11	Chromosome
28901.8291_1_RGP_8	#127	28901.8	Enteritidis	1066143	1074864	8	Chromosome
28901.8291_10_RGP_0	#61	28901.8	Enteritidis	10825	20448	9	Chromosome
28901.8291_2_RGP_0	#22	28901.8	Enteritidis	478638	487091	8	Chromosome
28901.8291_2_RGP_1	#29	28901.8	Enteritidis	312316	320418	8	Chromosome
28901.8291_2_RGP_2	#28	28901.8	Enteritidis	457857	464639	7	Chromosome
28901.8291_2_RGP_3	#11	28901.8	Enteritidis	277519	284717	7	Chromosome
28901.8291_2_RGP_4	#43	28901.8	Enteritidis	648533	652694	5	Chromosome
28901.8291_2_RGP_5	#6	28901.8	Enteritidis	515179	518711	6	Chromosome
28901.8291_3_RGP_0	#44	28901.8	Enteritidis	460396	479856	20	Chromosome
28901.8291_3_RGP_1	#0	28901.8	Enteritidis	213995	235141	18	Chromosome
28901.8291_3_RGP_2	#39	28901.8	Enteritidis	431251	440973	14	Chromosome
28901.8291_3_RGP_3	#8	28901.8	Enteritidis	191113	196282	8	Chromosome
28901.8291_3_RGP_4	#24	28901.8	Enteritidis	92107	100555	8	Chromosome
28901.8291_3_RGP_6	#17	28901.8	Enteritidis	408859	416290	4	Chromosome
28901.8291_4_RGP_0	#63	28901.8	Enteritidis	168422	187056	26	Chromosome
28901.8291_4_RGP_1	#68	28901.8	Enteritidis	130897	145056	14	Chromosome
28901.8291_4_RGP_2	#60	28901.8	Enteritidis	117561	127040	8	Chromosome
28901.8291_4_RGP_3	#16	28901.8	Enteritidis	453825	460851	7	Chromosome
28901.8291_4_RGP_4	#25	28901.8	Enteritidis	17710	30370	9	Chromosome
28901.8291_5_RGP_0	#18	28901.8	Enteritidis	307964	316414	7	Chromosome
28901.8291_5_RGP_1	#1	28901.8	Enteritidis	53837	57900	7	Chromosome
28901.8291_5_RGP_2	#2	28901.8	Enteritidis	320249	326807	6	Chromosome
28901.8291_5_RGP_3	#30	28901.8	Enteritidis	177771	183775	6	Chromosome
28901.8291_6_RGP_0	#37	28901.8	Enteritidis	183894	188208	5	Chromosome
28901.8291_6_RGP_1	#35	28901.8	Enteritidis	42527	46702	5	Chromosome
28901.8291_6_RGP_2	#80	28901.8	Enteritidis	153578	158627	6	Chromosome
28901.8291_7_RGP_0	#4	28901.8	Enteritidis	165404	172750	8	Chromosome
28901.8291_7_RGP_1	#27	28901.8	Enteritidis	139587	144518	4	Chromosome
28901.8291_8_RGP_0	#42	28901.8	Enteritidis	65049	75386	11	Chromosome
28901.8291_8_RGP_1	#33	28901.8	Enteritidis	129758	135349	6	Chromosome
28901.8291_8_RGP_2	#120	28901.8	Enteritidis	18798	26617	6	Chromosome
28901.8293_1_RGP_0	#9	28901.8	Enteritidis	434692	469008	42	Prophage
28901.8293_1_RGP_1	#66	28901.8	Enteritidis	1223043	1264327	38	Chromosome
28901.8293_1_RGP_10	#21	28901.8	Enteritidis	714794	722418	7	Chromosome
28901.8293_1_RGP_11	#20	28901.8	Enteritidis	785780	793144	6	Chromosome
28901.8293_1_RGP_12	#23	28901.8	Enteritidis	1413958	1419346	5	Chromosome
28901.8293_1_RGP_13	#31	28901.8	Enteritidis	807303	812663	5	Chromosome
28901.8293_1_RGP_14	#26	28901.8	Enteritidis	728435	734108	5	Chromosome
28901.8293_1_RGP_15	#34	28901.8	Enteritidis	857697	863759	4	Chromosome
28901.8293_1_RGP_2	#64	28901.8	Enteritidis	301365	324001	26	Chromosome
28901.8293_1_RGP_3	#256	28901.8	Enteritidis	677643	689720	20	Chromosome
28901.8293_1_RGP_4	#3	28901.8	Enteritidis	1331992	1350849	17	Chromosome
28901.8293_1_RGP_5	#12	28901.8	Enteritidis	992760	1007381	14	Chromosome
28901.8293_1_RGP_6	#54	28901.8	Enteritidis	216452	229850	15	Chromosome
28901.8293_1_RGP_7	#104	28901.8	Enteritidis	93293	101743	11	Chromosome
28901.8293_1_RGP_8	#127	28901.8	Enteritidis	1066547	1075268	8	Chromosome
28901.8293_11_RGP_0	#61	28901.8	Enteritidis	10825	20448	9	Chromosome
28901.8293_2_RGP_0	#43	28901.8	Enteritidis	601126	639014	46	Prophage
28901.8293_2_RGP_1	#22	28901.8	Enteritidis	431084	439537	8	Chromosome
28901.8293_2_RGP_2	#28	28901.8	Enteritidis	410303	417085	7	Chromosome
28901.8293_2_RGP_3	#29	28901.8	Enteritidis	264768	272870	7	Chromosome
28901.8293_2_RGP_4	#11	28901.8	Enteritidis	229971	237169	7	Chromosome
28901.8293_2_RGP_5	#6	28901.8	Enteritidis	467685	471217	6	Chromosome
28901.8293_3_RGP_0	#44	28901.8	Enteritidis	460303	479763	20	Chromosome
28901.8293_3_RGP_1	#0	28901.8	Enteritidis	213912	235058	18	Chromosome
28901.8293_3_RGP_2	#39	28901.8	Enteritidis	431159	440880	14	Chromosome
28901.8293_3_RGP_3	#8	28901.8	Enteritidis	191030	196199	8	Chromosome
28901.8293_3_RGP_4	#24	28901.8	Enteritidis	92025	100473	7	Chromosome
28901.8293_3_RGP_6	#17	28901.8	Enteritidis	408767	416198	4	Chromosome
28901.8293_4_RGP_0	#18	28901.8	Enteritidis	307880	316330	7	Chromosome
28901.8293_4_RGP_1	#1	28901.8	Enteritidis	53753	57816	7	Chromosome
28901.8293_4_RGP_2	#2	28901.8	Enteritidis	320165	326723	6	Chromosome
28901.8293_4_RGP_3	#30	28901.8	Enteritidis	177687	183691	6	Chromosome
28901.8293_5_RGP_0	#37	28901.8	Enteritidis	183915	188229	5	Chromosome
28901.8293_5_RGP_1	#80	28901.8	Enteritidis	153578	158648	6	Chromosome
28901.8293_5_RGP_2	#35	28901.8	Enteritidis	42528	46703	4	Chromosome
28901.8293_6_RGP_1	#16	28901.8	Enteritidis	16904	23930	7	Chromosome
28901.8293_7_RGP_0	#4	28901.8	Enteritidis	165322	172668	8	Chromosome
28901.8293_7_RGP_1	#27	28901.8	Enteritidis	139505	144436	4	Chromosome
28901.8293_8_RGP_0	#68	28901.8	Enteritidis	27334	41507	14	Chromosome
28901.8293_8_RGP_1	#60	28901.8	Enteritidis	45364	54843	8	Chromosome
28901.8293_8_RGP_3	#25	28901.8	Enteritidis	142034	154694	9	Chromosome
28901.8293_9_RGP_0	#42	28901.8	Enteritidis	77964	88301	11	Chromosome
28901.8293_9_RGP_1	#120	28901.8	Enteritidis	126733	134552	6	Chromosome
28901.8293_9_RGP_2	#33	28901.8	Enteritidis	18000	23591	6	Chromosome
28901.8295_1_RGP_0	#9	28901.8	Newport	375595	395833	22	Chromosome
28901.8295_1_RGP_1	#3	28901.8	Newport	159271	179658	19	Chromosome
28901.8295_1_RGP_10	#34	28901.8	Newport	769765	775827	4	Chromosome
28901.8295_1_RGP_11	#23	28901.8	Newport	90441	95269	4	Chromosome
28901.8295_1_RGP_2	#12	28901.8	Newport	905078	919699	13	Chromosome
28901.8295_1_RGP_3	#89	28901.8	Newport	244470	265098	18	Chromosome
28901.8295_1_RGP_5	#127	28901.8	Newport	976322	985548	9	Chromosome
28901.8295_1_RGP_6	#31	28901.8	Newport	718012	724759	8	Chromosome
28901.8295_1_RGP_7	#87	28901.8	Newport	1132111	1140881	7	Chromosome
28901.8295_1_RGP_8	#21	28901.8	Newport	630205	637829	7	Chromosome
28901.8295_1_RGP_9	#20	28901.8	Newport	696483	703849	6	Chromosome
28901.8295_2_RGP_0	#39	28901.8	Newport	75065	127151	69	Chromosome
28901.8295_2_RGP_1	#44	28901.8	Newport	10472	55588	38	Chromosome
28901.8295_2_RGP_10	#17	28901.8	Newport	142110	149970	6	Chromosome
28901.8295_2_RGP_2	#0	28901.8	Newport	323039	344215	18	Chromosome
28901.8295_2_RGP_3	#62	28901.8	Newport	530063	542106	12	Chromosome
28901.8295_2_RGP_4	#104	28901.8	Newport	674302	682768	11	Chromosome
28901.8295_2_RGP_5	#49	28901.8	Newport	573071	582188	9	Chromosome
28901.8295_2_RGP_6	#24	28901.8	Newport	465298	473746	7	Chromosome
28901.8295_2_RGP_7	#65	28901.8	Newport	377560	385058	7	Chromosome
28901.8295_2_RGP_9	#8	28901.8	Newport	360436	367150	6	Chromosome
28901.8295_3_RGP_0	#16	28901.8	Newport	690669	707049	20	Prophage
28901.8295_3_RGP_1	#63	28901.8	Newport	396865	413773	19	Chromosome
28901.8295_3_RGP_2	#36	28901.8	Newport	555797	567184	15	Chromosome
28901.8295_3_RGP_3	#60	28901.8	Newport	349849	359332	8	Chromosome
28901.8295_3_RGP_4	#4	28901.8	Newport	52680	60029	8	Chromosome
28901.8295_3_RGP_5	#68	28901.8	Newport	363230	373514	7	Chromosome
28901.8295_3_RGP_6	#25	28901.8	Newport	245952	258614	9	Chromosome
28901.8295_3_RGP_7	#19	28901.8	Newport	318315	323517	5	Chromosome
28901.8295_3_RGP_8	#27	28901.8	Newport	80915	85846	4	Chromosome
28901.8295_4_RGP_0	#11	28901.8	Newport	411260	418458	7	Chromosome
28901.8295_4_RGP_1	#29	28901.8	Newport	375546	383657	7	Chromosome
28901.8295_4_RGP_2	#100	28901.8	Newport	364770	370980	7	Chromosome
28901.8295_4_RGP_3	#28	28901.8	Newport	225611	232393	7	Chromosome
28901.8295_4_RGP_4	#6	28901.8	Newport	175669	181285	9	Chromosome
28901.8295_5_RGP_0	#7	28901.8	Newport	27265	35057	12	Chromosome
28901.8295_5_RGP_1	#18	28901.8	Newport	309828	318278	7	Chromosome
28901.8295_5_RGP_2	#30	28901.8	Newport	179879	185883	6	Chromosome
28901.8295_6_RGP_1	#37	28901.8	Newport	200873	205187	5	Chromosome
28901.8295_6_RGP_2	#35	28901.8	Newport	334502	338677	4	Chromosome
28901.8295_7_RGP_0	#48	28901.8	Newport	66019	96674	39	Prophage
28901.8295_7_RGP_1	#42	28901.8	Newport	105559	115890	11	Chromosome
28901.8295_7_RGP_2	#120	28901.8	Newport	150225	158044	6	Chromosome
28901.8295_9_RGP_0	#61	28901.8	Newport	10851	18932	7	Chromosome
28901.8296_1_RGP_0	#54	28901.8	Typhimurium	771340	816049	53	Prophage
28901.8296_1_RGP_1	#12	28901.8	Typhimurium	470637	485108	14	Chromosome
28901.8296_1_RGP_2	#31	28901.8	Typhimurium	280570	290428	11	Chromosome
28901.8296_1_RGP_3	#87	28901.8	Typhimurium	691078	699841	7	Chromosome
28901.8296_1_RGP_4	#21	28901.8	Typhimurium	192782	200406	7	Chromosome
28901.8296_1_RGP_5	#20	28901.8	Typhimurium	259041	266407	6	Chromosome
28901.8296_1_RGP_6	#34	28901.8	Typhimurium	335448	341510	4	Chromosome
28901.8296_10_RGP_0	#9	28901.8	Typhimurium	77845	90760	16	Chromosome
28901.8296_12_RGP_0	#104	28901.8	Typhimurium	47789	56238	10	Chromosome
28901.8296_13_RGP_0	#4	28901.8	Typhimurium	52050	59399	8	Chromosome
28901.8296_13_RGP_1	#27	28901.8	Typhimurium	80231	85162	4	Chromosome
28901.8296_15_RGP_0	#56	28901.8	Typhimurium	19224	60407	63	Prophage
28901.8296_16_RGP_0	#61	28901.8	Typhimurium	57651	67275	9	Chromosome
28901.8296_16_RGP_1	#51	28901.8	Typhimurium	43103	46654	5	Chromosome
28901.8296_2_RGP_0	#43	28901.8	Typhimurium	42927	80090	35	Chromosome
28901.8296_2_RGP_1	#22	28901.8	Typhimurium	243289	251747	9	Chromosome
28901.8296_2_RGP_2	#11	28901.8	Typhimurium	440215	447413	7	Chromosome
28901.8296_2_RGP_3	#29	28901.8	Typhimurium	404487	412617	7	Chromosome
28901.8296_2_RGP_4	#6	28901.8	Typhimurium	209942	213074	6	Chromosome
28901.8296_2_RGP_5	#119	28901.8	Typhimurium	584316	590467	6	Chromosome
28901.8296_3_RGP_0	#44	28901.8	Typhimurium	10445	54099	42	Chromosome
28901.8296_3_RGP_1	#0	28901.8	Typhimurium	279384	300545	18	Chromosome
28901.8296_3_RGP_2	#39	28901.8	Typhimurium	74201	83464	12	Chromosome
28901.8296_3_RGP_3	#62	28901.8	Typhimurium	486162	498205	11	Chromosome
28901.8296_3_RGP_5	#24	28901.8	Typhimurium	421612	430060	7	Chromosome
28901.8296_3_RGP_6	#65	28901.8	Typhimurium	333864	341362	7	Chromosome
28901.8296_3_RGP_7	#8	28901.8	Typhimurium	316767	323453	9	Chromosome
28901.8296_3_RGP_8	#17	28901.8	Typhimurium	98425	105856	4	Chromosome
28901.8296_4_RGP_1	#37	28901.8	Typhimurium	183520	187834	5	Chromosome
28901.8296_4_RGP_2	#35	28901.8	Typhimurium	47166	51341	4	Chromosome
28901.8296_5_RGP_0	#18	28901.8	Typhimurium	315031	323480	7	Chromosome
28901.8296_5_RGP_1	#7	28901.8	Typhimurium	28581	34969	9	Chromosome
28901.8296_5_RGP_2	#2	28901.8	Typhimurium	327315	333873	6	Chromosome
28901.8296_5_RGP_3	#30	28901.8	Typhimurium	185274	191278	6	Chromosome
28901.8296_5_RGP_4	#1	28901.8	Typhimurium	60708	64776	5	Chromosome
28901.8296_6_RGP_0	#3	28901.8	Typhimurium	114716	132365	16	Chromosome
28901.8296_6_RGP_2	#89	28901.8	Typhimurium	33677	47068	10	Chromosome
28901.8296_6_RGP_3	#23	28901.8	Typhimurium	196618	201973	5	Chromosome
28901.8296_7_RGP_0	#13	28901.8	Typhimurium	240470	263549	19	Chromosome
28901.8296_7_RGP_1	#63	28901.8	Typhimurium	169247	194419	16	Chromosome
28901.8296_7_RGP_2	#68	28901.8	Typhimurium	135368	145321	8	Chromosome
28901.8296_7_RGP_3	#60	28901.8	Typhimurium	122028	131511	8	Chromosome
28901.8296_7_RGP_4	#25	28901.8	Typhimurium	18134	30797	9	Chromosome
28901.8296_7_RGP_5	#19	28901.8	Typhimurium	90493	95695	5	Chromosome
28901.8296_8_RGP_0	#16	28901.8	Typhimurium	157888	179510	24	Prophage
28901.8296_9_RGP_0	#42	28901.8	Typhimurium	78510	88842	11	Chromosome
28901.8296_9_RGP_1	#120	28901.8	Typhimurium	123169	130988	6	Chromosome
28901.8296_9_RGP_2	#33	28901.8	Typhimurium	17932	23523	6	Chromosome
28901.8297_1_RGP_0	#54	28901.8	Typhimurium	1212809	1265408	64	Chromosome
28901.8297_1_RGP_1	#44	28901.8	Typhimurium	1447205	1492094	43	Chromosome
28901.8297_1_RGP_10	#21	28901.8	Typhimurium	625483	633107	7	Chromosome
28901.8297_1_RGP_11	#89	28901.8	Typhimurium	255071	268462	10	Chromosome
28901.8297_1_RGP_12	#1248	28901.8	Typhimurium	1328214	1331543	5	Chromosome
28901.8297_1_RGP_13	#23	28901.8	Typhimurium	100166	105521	5	Chromosome
28901.8297_1_RGP_14	#17	28901.8	Typhimurium	1395436	1402867	4	Chromosome
28901.8297_1_RGP_15	#34	28901.8	Typhimurium	776735	782797	4	Chromosome
28901.8297_1_RGP_2	#31	28901.8	Typhimurium	713270	731714	25	Chromosome
28901.8297_1_RGP_3	#9	28901.8	Typhimurium	380431	393342	16	Chromosome
28901.8297_1_RGP_4	#3	28901.8	Typhimurium	169774	187423	16	Chromosome
28901.8297_1_RGP_6	#12	28901.8	Typhimurium	911924	926397	13	Chromosome
28901.8297_1_RGP_7	#39	28901.8	Typhimurium	1417828	1427091	12	Chromosome
28901.8297_1_RGP_8	#87	28901.8	Typhimurium	1132552	1141315	7	Chromosome
28901.8297_1_RGP_9	#20	28901.8	Typhimurium	691742	699107	7	Chromosome
28901.8297_10_RGP_0	#42	28901.8	Typhimurium	78534	88866	11	Chromosome
28901.8297_10_RGP_1	#120	28901.8	Typhimurium	123184	131003	6	Chromosome
28901.8297_10_RGP_2	#33	28901.8	Typhimurium	17955	23546	6	Chromosome
28901.8297_11_RGP_0	#104	28901.8	Typhimurium	92478	101538	11	Chromosome
28901.8297_14_RGP_0	#61	28901.8	Typhimurium	10750	20374	9	Chromosome
28901.8297_14_RGP_1	#51	28901.8	Typhimurium	31371	34922	5	Chromosome
28901.8297_2_RGP_0	#43	28901.8	Typhimurium	603806	675538	75	Chromosome
28901.8297_2_RGP_1	#22	28901.8	Typhimurium	432636	441095	8	Chromosome
28901.8297_2_RGP_2	#29	28901.8	Typhimurium	270655	278866	7	Chromosome
28901.8297_2_RGP_3	#11	28901.8	Typhimurium	235858	243056	7	Chromosome
28901.8297_2_RGP_4	#6	28901.8	Typhimurium	470822	473954	6	Chromosome
28901.8297_2_RGP_5	#119	28901.8	Typhimurium	92794	101170	8	Chromosome
28901.8297_3_RGP_0	#18	28901.8	Typhimurium	313844	322293	7	Chromosome
28901.8297_3_RGP_1	#7	28901.8	Typhimurium	27396	33784	9	Chromosome
28901.8297_3_RGP_2	#2	28901.8	Typhimurium	326128	332686	6	Chromosome
28901.8297_3_RGP_3	#30	28901.8	Typhimurium	184089	190093	6	Chromosome
28901.8297_3_RGP_4	#1	28901.8	Typhimurium	59523	63591	5	Chromosome
28901.8297_3_RGP_5	#77	28901.8	Typhimurium	376280	383179	4	Chromosome
28901.8297_4_RGP_0	#0	28901.8	Typhimurium	235868	257029	18	Chromosome
28901.8297_4_RGP_1	#62	28901.8	Typhimurium	38218	50261	11	Chromosome
28901.8297_4_RGP_2	#8	28901.8	Typhimurium	212959	219646	9	Chromosome
28901.8297_4_RGP_3	#1212	28901.8	Typhimurium	193162	202548	9	Chromosome
28901.8297_4_RGP_4	#24	28901.8	Typhimurium	106363	114811	7	Chromosome
28901.8297_5_RGP_0	#13	28901.8	Typhimurium	240557	263635	19	Chromosome
28901.8297_5_RGP_1	#63	28901.8	Typhimurium	169334	194506	16	Chromosome
28901.8297_5_RGP_2	#68	28901.8	Typhimurium	135455	145408	8	Chromosome
28901.8297_5_RGP_3	#60	28901.8	Typhimurium	122115	131598	8	Chromosome
28901.8297_5_RGP_4	#25	28901.8	Typhimurium	18219	30882	9	Chromosome
28901.8297_5_RGP_5	#19	28901.8	Typhimurium	90579	95781	5	Chromosome
28901.8297_6_RGP_0	#37	28901.8	Typhimurium	42638	46952	5	Chromosome
28901.8297_6_RGP_1	#35	28901.8	Typhimurium	179132	183307	4	Chromosome
28901.8297_7_RGP_0	#4	28901.8	Typhimurium	163252	170602	8	Chromosome
28901.8297_7_RGP_1	#27	28901.8	Typhimurium	137489	142420	4	Chromosome
28901.8297_8_RGP_0	#52	28901.8	Typhimurium	19748	64730	58	Chromosome
28901.8297_9_RGP_0	#16	28901.8	Typhimurium	158373	179995	24	Prophage
28901.8298_1_RGP_0	#66	28901.8	Dublin	790070	870659	97	Chromosome
28901.8298_1_RGP_2	#3	28901.8	Dublin	938328	957186	17	Chromosome
28901.8298_1_RGP_3	#12	28901.8	Dublin	560109	574207	13	Chromosome
28901.8298_1_RGP_4	#127	28901.8	Dublin	633374	642095	8	Chromosome
28901.8298_1_RGP_5	#20	28901.8	Dublin	360516	367905	7	Chromosome
28901.8298_1_RGP_6	#21	28901.8	Dublin	294334	301957	7	Chromosome
28901.8298_1_RGP_8	#23	28901.8	Dublin	1020295	1025683	5	Chromosome
28901.8298_1_RGP_9	#34	28901.8	Dublin	425007	431069	4	Chromosome
28901.8298_11_RGP_0	#61	28901.8	Dublin	10750	20373	9	Chromosome
28901.8298_2_RGP_0	#43	28901.8	Dublin	600056	637152	47	Chromosome
28901.8298_2_RGP_1	#22	28901.8	Dublin	430947	439406	9	Chromosome
28901.8298_2_RGP_2	#28	28901.8	Dublin	410534	417316	7	Chromosome
28901.8298_2_RGP_3	#29	28901.8	Dublin	264957	273059	7	Chromosome
28901.8298_2_RGP_4	#11	28901.8	Dublin	230158	237356	7	Chromosome
28901.8298_2_RGP_5	#6	28901.8	Dublin	467128	470665	6	Chromosome
28901.8298_3_RGP_0	#8	28901.8	Dublin	322812	369647	71	Prophage
28901.8298_3_RGP_1	#44	28901.8	Dublin	10471	58156	42	Chromosome
28901.8298_3_RGP_2	#0	28901.8	Dublin	284037	305177	18	Chromosome
28901.8298_3_RGP_3	#39	28901.8	Dublin	77580	87301	14	Chromosome
28901.8298_3_RGP_4	#24	28901.8	Dublin	460205	468653	7	Chromosome
28901.8298_3_RGP_6	#17	28901.8	Dublin	102263	109694	4	Chromosome
28901.8298_4_RGP_0	#54	28901.8	Dublin	216047	265266	61	Prophage
28901.8298_4_RGP_1	#64	28901.8	Dublin	336785	382116	43	Chromosome
28901.8298_4_RGP_2	#104	28901.8	Dublin	93188	101659	11	Chromosome
28901.8298_5_RGP_0	#63	28901.8	Dublin	290533	309168	26	Chromosome
28901.8298_5_RGP_1	#68	28901.8	Dublin	332511	346678	14	Chromosome
28901.8298_5_RGP_2	#60	28901.8	Dublin	350535	360014	8	Chromosome
28901.8298_5_RGP_3	#25	28901.8	Dublin	447202	459862	9	Chromosome
28901.8298_5_RGP_4	#16	28901.8	Dublin	16936	23961	6	Chromosome
28901.8298_6_RGP_0	#1	28901.8	Dublin	375037	379101	7	Chromosome
28901.8298_6_RGP_1	#30	28901.8	Dublin	249585	255579	7	Chromosome
28901.8298_6_RGP_2	#18	28901.8	Dublin	117208	125658	7	Chromosome
28901.8298_6_RGP_3	#2	28901.8	Dublin	106823	113373	7	Chromosome
28901.8298_7_RGP_0	#37	28901.8	Dublin	213679	217993	5	Chromosome
28901.8298_7_RGP_1	#35	28901.8	Dublin	355300	359475	4	Chromosome
28901.8298_7_RGP_2	#80	28901.8	Dublin	243363	248398	6	Chromosome
28901.8298_8_RGP_0	#4	28901.8	Dublin	55083	62432	8	Chromosome
28901.8298_8_RGP_1	#27	28901.8	Dublin	83264	88195	5	Chromosome
28901.8298_9_RGP_0	#42	28901.8	Dublin	65129	75467	11	Chromosome
28901.8298_9_RGP_1	#33	28901.8	Dublin	130458	136048	6	Chromosome
28901.8298_9_RGP_2	#120	28901.8	Dublin	18878	26697	6	Chromosome
28901.8302_1_RGP_0	#43	28901.8	Typhimurium	601884	639401	36	Chromosome
28901.8302_1_RGP_1	#22	28901.8	Typhimurium	431761	440220	8	Chromosome
28901.8302_1_RGP_2	#29	28901.8	Typhimurium	270747	278877	7	Chromosome
28901.8302_1_RGP_3	#11	28901.8	Typhimurium	235950	243148	7	Chromosome
28901.8302_1_RGP_4	#6	28901.8	Typhimurium	469171	472303	6	Chromosome
28901.8302_1_RGP_5	#119	28901.8	Typhimurium	92895	101271	8	Chromosome
28901.8302_10_RGP_2	#23	28901.8	Typhimurium	99342	104697	5	Chromosome
28901.8302_11_RGP_0	#18	28901.8	Typhimurium	109501	117950	7	Chromosome
28901.8302_11_RGP_1	#2	28901.8	Typhimurium	121785	128343	6	Chromosome
28901.8302_13_RGP_0	#104	28901.8	Typhimurium	93749	102198	10	Chromosome
28901.8302_15_RGP_0	#89	28901.8	Typhimurium	66157	79548	10	Chromosome
28901.8302_19_RGP_0	#42	28901.8	Typhimurium	16671	27003	11	Chromosome
28901.8302_19_RGP_1	#120	28901.8	Typhimurium	61321	69140	6	Chromosome
28901.8302_2_RGP_0	#13	28901.8	Typhimurium	465873	488952	19	Chromosome
28901.8302_2_RGP_1	#63	28901.8	Typhimurium	394650	419822	16	Chromosome
28901.8302_2_RGP_2	#60	28901.8	Typhimurium	347431	356914	9	Chromosome
28901.8302_2_RGP_3	#68	28901.8	Typhimurium	360771	370724	8	Chromosome
28901.8302_2_RGP_4	#4	28901.8	Typhimurium	52448	59797	8	Chromosome
28901.8302_2_RGP_5	#25	28901.8	Typhimurium	243528	256190	9	Chromosome
28901.8302_2_RGP_6	#19	28901.8	Typhimurium	315880	321098	6	Chromosome
28901.8302_2_RGP_7	#27	28901.8	Typhimurium	80629	85560	4	Chromosome
28901.8302_22_RGP_0	#33	28901.8	Typhimurium	38559	44150	6	Chromosome
28901.8302_23_RGP_1	#61	28901.8	Typhimurium	10750	20374	9	Chromosome
28901.8302_3_RGP_0	#12	28901.8	Typhimurium	33209	47681	14	Chromosome
28901.8302_3_RGP_1	#31	28901.8	Typhimurium	227816	236544	11	Chromosome
28901.8302_3_RGP_2	#21	28901.8	Typhimurium	316708	324332	7	Chromosome
28901.8302_3_RGP_3	#20	28901.8	Typhimurium	250707	258073	6	Chromosome
28901.8302_3_RGP_4	#34	28901.8	Typhimurium	176733	182795	4	Chromosome
28901.8302_4_RGP_0	#62	28901.8	Typhimurium	313879	325922	11	Chromosome
28901.8302_4_RGP_1	#24	28901.8	Typhimurium	249329	257776	9	Chromosome
28901.8302_4_RGP_3	#65	28901.8	Typhimurium	161581	169079	7	Chromosome
28901.8302_4_RGP_4	#8	28901.8	Typhimurium	144484	151170	9	Chromosome
28901.8302_4_RGP_5	#0	28901.8	Typhimurium	122076	128262	7	Chromosome
28901.8302_4_RGP_6	#142	28901.8	Typhimurium	99329	102511	4	Chromosome
28901.8302_5_RGP_0	#87	28901.8	Typhimurium	173011	181774	7	Chromosome
28901.8302_6_RGP_0	#37	28901.8	Typhimurium	42640	46953	6	Chromosome
28901.8302_6_RGP_1	#35	28901.8	Typhimurium	179133	183308	4	Chromosome
28901.8302_7_RGP_0	#7	28901.8	Typhimurium	27915	34303	9	Chromosome
28901.8302_7_RGP_1	#30	28901.8	Typhimurium	184608	190612	6	Chromosome
28901.8302_7_RGP_2	#1	28901.8	Typhimurium	60042	64110	5	Chromosome
28901.8302_8_RGP_0	#39	28901.8	Typhimurium	74098	125536	73	Chromosome
28901.8302_8_RGP_1	#44	28901.8	Typhimurium	144865	186477	42	Chromosome
28901.8302_8_RGP_2	#17	28901.8	Typhimurium	51706	59137	4	Chromosome
28901.8302_9_RGP_0	#16	28901.8	Typhimurium	157655	179276	25	Prophage
28901.8303_1_RGP_0	#50	28901.8	Virchow	179223	208145	39	Prophage
28901.8303_1_RGP_1	#11	28901.8	Virchow	304072	332139	21	Chromosome
28901.8303_1_RGP_2	#43	28901.8	Virchow	696691	709261	14	Chromosome
28901.8303_1_RGP_3	#22	28901.8	Virchow	524116	532575	8	Chromosome
28901.8303_1_RGP_4	#28	28901.8	Virchow	502859	509641	7	Chromosome
28901.8303_1_RGP_5	#29	28901.8	Virchow	358542	366652	7	Chromosome
28901.8303_1_RGP_6	#6	28901.8	Virchow	563844	566976	6	Chromosome
28901.8303_10_RGP_0	#35	28901.8	Virchow	105144	109319	4	Chromosome
28901.8303_11_RGP_0	#48	28901.8	Virchow	65535	96190	39	Prophage
28901.8303_11_RGP_1	#42	28901.8	Virchow	105077	115414	11	Chromosome
28901.8303_13_RGP_0	#61	28901.8	Virchow	57292	64502	8	Chromosome
28901.8303_2_RGP_0	#63	28901.8	Virchow	328227	354200	34	Chromosome
28901.8303_2_RGP_1	#16	28901.8	Virchow	17563	39835	25	Prophage
28901.8303_2_RGP_2	#13	28901.8	Virchow	258984	282063	18	Chromosome
28901.8303_2_RGP_3	#4	28901.8	Virchow	683971	691326	8	Chromosome
28901.8303_2_RGP_4	#27	28901.8	Virchow	650947	664969	13	Chromosome
28901.8303_2_RGP_5	#68	28901.8	Virchow	376895	387222	7	Chromosome
28901.8303_2_RGP_6	#25	28901.8	Virchow	484441	490982	8	Chromosome
28901.8303_2_RGP_7	#19	28901.8	Virchow	419150	424352	5	Chromosome
28901.8303_2_RGP_8	#36	28901.8	Virchow	163591	166651	4	Chromosome
28901.8303_3_RGP_0	#9	28901.8	Virchow	101780	116489	18	Prophage
28901.8303_3_RGP_1	#3	28901.8	Virchow	309726	318595	7	Chromosome
28901.8303_3_RGP_2	#32	28901.8	Virchow	369593	375476	6	Chromosome
28901.8303_3_RGP_3	#89	28901.8	Virchow	228660	242052	10	Chromosome
28901.8303_3_RGP_4	#23	28901.8	Virchow	387895	393250	5	Chromosome
28901.8303_4_RGP_0	#12	28901.8	Virchow	20873	35495	13	Chromosome
28901.8303_4_RGP_1	#31	28901.8	Virchow	215948	227622	12	Chromosome
28901.8303_4_RGP_2	#21	28901.8	Virchow	312513	320137	7	Chromosome
28901.8303_4_RGP_3	#20	28901.8	Virchow	241786	249151	6	Chromosome
28901.8303_4_RGP_4	#26	28901.8	Virchow	300823	306496	5	Chromosome
28901.8303_4_RGP_5	#34	28901.8	Virchow	164912	170974	4	Chromosome
28901.8303_5_RGP_0	#18	28901.8	Virchow	313713	322143	8	Chromosome
28901.8303_5_RGP_1	#7	28901.8	Virchow	27244	33632	9	Chromosome
28901.8303_5_RGP_2	#30	28901.8	Virchow	184278	189766	5	Chromosome
28901.8303_5_RGP_3	#109	28901.8	Virchow	170110	174517	5	Chromosome
28901.8303_6_RGP_0	#54	28901.8	Virchow	267213	319344	60	Prophage
28901.8303_6_RGP_1	#87	28901.8	Virchow	186803	195567	7	Chromosome
28901.8303_7_RGP_0	#62	28901.8	Virchow	189631	201674	11	Chromosome
28901.8303_7_RGP_1	#104	28901.8	Virchow	49015	57481	11	Chromosome
28901.8303_7_RGP_2	#49	28901.8	Virchow	149555	158666	9	Chromosome
28901.8303_7_RGP_3	#24	28901.8	Virchow	257136	265584	7	Chromosome
28901.8303_7_RGP_4	#140	28901.8	Virchow	72395	76583	6	Chromosome
28901.8303_8_RGP_0	#44	28901.8	Virchow	10261	48625	43	Chromosome
28901.8303_8_RGP_1	#0	28901.8	Virchow	274492	295637	18	Chromosome
28901.8303_8_RGP_2	#39	28901.8	Virchow	68214	78467	13	Chromosome
28901.8303_8_RGP_3	#17	28901.8	Virchow	93429	100860	4	Chromosome
28901.8303_9_RGP_0	#37	28901.8	Virchow	206296	210610	5	Chromosome
28901.8321_1_RGP_1	#256	28901.8	Enteritidis	595876	607953	20	Chromosome
28901.8321_1_RGP_2	#12	28901.8	Enteritidis	279914	294535	13	Chromosome
28901.8321_1_RGP_3	#127	28901.8	Enteritidis	212027	220748	8	Chromosome
28901.8321_1_RGP_4	#21	28901.8	Enteritidis	563178	570802	7	Chromosome
28901.8321_1_RGP_5	#20	28901.8	Enteritidis	492467	499831	6	Chromosome
28901.8321_1_RGP_6	#26	28901.8	Enteritidis	551488	557161	5	Chromosome
28901.8321_1_RGP_7	#31	28901.8	Enteritidis	474653	478169	4	Chromosome
28901.8321_1_RGP_8	#34	28901.8	Enteritidis	423557	429619	4	Chromosome
28901.8321_10_RGP_0	#37	28901.8	Enteritidis	96246	100560	5	Chromosome
28901.8321_10_RGP_1	#80	28901.8	Enteritidis	125827	130876	6	Chromosome
28901.8321_11_RGP_0	#42	28901.8	Enteritidis	65049	75386	11	Chromosome
28901.8321_11_RGP_1	#33	28901.8	Enteritidis	129758	135349	6	Chromosome
28901.8321_11_RGP_2	#120	28901.8	Enteritidis	18798	26617	6	Chromosome
28901.8321_14_RGP_0	#1	28901.8	Enteritidis	53837	57900	7	Chromosome
28901.8321_15_RGP_1	#140	28901.8	Enteritidis	23075	27260	6	Chromosome
28901.8321_17_RGP_0	#35	28901.8	Enteritidis	34896	39071	5	Chromosome
28901.8321_18_RGP_0	#61	28901.8	Enteritidis	56739	66362	9	Chromosome
28901.8321_2_RGP_0	#63	28901.8	Enteritidis	168422	187056	26	Chromosome
28901.8321_2_RGP_1	#68	28901.8	Enteritidis	130897	145056	14	Chromosome
28901.8321_2_RGP_2	#60	28901.8	Enteritidis	117561	127040	8	Chromosome
28901.8321_2_RGP_3	#16	28901.8	Enteritidis	453825	460851	7	Chromosome
28901.8321_2_RGP_4	#25	28901.8	Enteritidis	17710	30370	9	Chromosome
28901.8321_3_RGP_0	#44	28901.8	Enteritidis	10150	29610	20	Chromosome
28901.8321_3_RGP_1	#0	28901.8	Enteritidis	254865	276011	18	Chromosome
28901.8321_3_RGP_2	#39	28901.8	Enteritidis	49033	58755	14	Chromosome
28901.8321_3_RGP_3	#24	28901.8	Enteritidis	389451	397899	8	Chromosome
28901.8321_3_RGP_4	#8	28901.8	Enteritidis	293724	298893	8	Chromosome
28901.8321_3_RGP_5	#17	28901.8	Enteritidis	73716	81147	4	Chromosome
28901.8321_4_RGP_0	#9	28901.8	Enteritidis	108605	142921	41	Prophage
28901.8321_4_RGP_1	#64	28901.8	Enteritidis	253612	276248	26	Chromosome
28901.8321_4_RGP_2	#54	28901.8	Enteritidis	347763	361161	15	Chromosome
28901.8321_5_RGP_0	#18	28901.8	Enteritidis	184806	193256	7	Chromosome
28901.8321_5_RGP_1	#2	28901.8	Enteritidis	197091	203649	6	Chromosome
28901.8321_5_RGP_2	#30	28901.8	Enteritidis	54613	60617	6	Chromosome
28901.8321_6_RGP_0	#29	28901.8	Enteritidis	88558	96660	8	Chromosome
28901.8321_6_RGP_1	#11	28901.8	Enteritidis	124259	131457	7	Chromosome
28901.8321_7_RGP_0	#22	28901.8	Enteritidis	208512	216965	8	Chromosome
28901.8321_7_RGP_1	#28	28901.8	Enteritidis	230964	237746	7	Chromosome
28901.8321_7_RGP_2	#43	28901.8	Enteritidis	42909	47070	5	Chromosome
28901.8321_7_RGP_3	#6	28901.8	Enteritidis	176892	180424	6	Chromosome
28901.8321_8_RGP_0	#3	28901.8	Enteritidis	158466	177322	17	Chromosome
28901.8321_8_RGP_3	#23	28901.8	Enteritidis	89968	95356	5	Chromosome
28901.8321_9_RGP_0	#4	28901.8	Enteritidis	55084	62430	8	Chromosome
28901.8321_9_RGP_1	#27	28901.8	Enteritidis	83316	88247	4	Chromosome
28901.8324_1_RGP_0	#3	28901.8	Javiana	961736	980597	17	Chromosome
28901.8324_1_RGP_1	#9	28901.8	Javiana	748199	762728	16	Prophage
28901.8324_1_RGP_10	#23	28901.8	Javiana	1052004	1057393	5	Chromosome
28901.8324_1_RGP_11	#136	28901.8	Javiana	577715	580737	4	Chromosome
28901.8324_1_RGP_12	#34	28901.8	Javiana	361290	367351	4	Chromosome
28901.8324_1_RGP_2	#31	28901.8	Javiana	412369	423592	13	Chromosome
28901.8324_1_RGP_3	#12	28901.8	Javiana	213951	228424	13	Chromosome
28901.8324_1_RGP_4	#89	28901.8	Javiana	879721	896240	16	Chromosome
28901.8324_1_RGP_5	#32	28901.8	Javiana	1031647	1039803	11	Chromosome
28901.8324_1_RGP_6	#15	28901.8	Javiana	109186	113596	7	Chromosome
28901.8324_1_RGP_7	#21	28901.8	Javiana	505933	513559	6	Chromosome
28901.8324_1_RGP_8	#20	28901.8	Javiana	439971	447339	6	Chromosome
28901.8324_1_RGP_9	#155	28901.8	Javiana	57285	63268	6	Chromosome
28901.8324_12_RGP_0	#61	28901.8	Javiana	10946	19028	7	Chromosome
28901.8324_2_RGP_0	#43	28901.8	Javiana	42733	77073	47	Chromosome
28901.8324_2_RGP_1	#11	28901.8	Javiana	422950	430148	7	Chromosome
28901.8324_2_RGP_2	#100	28901.8	Javiana	384700	390910	7	Chromosome
28901.8324_2_RGP_3	#156	28901.8	Javiana	439715	446359	5	Chromosome
28901.8324_2_RGP_4	#119	28901.8	Javiana	572954	579105	6	Chromosome
28901.8324_2_RGP_5	#5	28901.8	Javiana	480349	488447	6	Chromosome
28901.8324_3_RGP_0	#63	28901.8	Javiana	290734	323651	32	Prophage
28901.8324_3_RGP_1	#137	28901.8	Javiana	621680	628994	8	Chromosome
28901.8324_3_RGP_2	#25	28901.8	Javiana	445151	453285	10	Chromosome
28901.8324_3_RGP_3	#36	28901.8	Javiana	146826	152244	7	Chromosome
28901.8324_3_RGP_4	#19	28901.8	Javiana	381430	386632	5	Chromosome
28901.8324_3_RGP_5	#27	28901.8	Javiana	612265	617205	4	Chromosome
28901.8324_3_RGP_6	#16	28901.8	Javiana	17205	21282	4	Chromosome
28901.8324_4_RGP_0	#39	28901.8	Javiana	422330	430241	12	Chromosome
28901.8324_4_RGP_1	#62	28901.8	Javiana	50303	62353	11	Chromosome
28901.8324_4_RGP_2	#8	28901.8	Javiana	207989	213475	8	Chromosome
28901.8324_4_RGP_3	#17	28901.8	Javiana	399938	407369	4	Chromosome
28901.8324_5_RGP_0	#7	28901.8	Javiana	27334	34947	11	Chromosome
28901.8324_5_RGP_1	#1	28901.8	Javiana	60346	64515	7	Chromosome
28901.8324_5_RGP_2	#109	28901.8	Javiana	171844	175759	6	Chromosome
28901.8324_6_RGP_0	#80	28901.8	Javiana	247736	260528	15	Chromosome
28901.8324_6_RGP_2	#14	28901.8	Javiana	119100	125177	7	Chromosome
28901.8324_6_RGP_3	#257	28901.8	Javiana	229826	236939	6	Chromosome
28901.8324_6_RGP_4	#37	28901.8	Javiana	210500	214814	5	Chromosome
28901.8324_7_RGP_1	#104	28901.8	Javiana	71045	80111	10	Chromosome
28901.8324_8_RGP_0	#42	28901.8	Javiana	77125	87456	11	Chromosome
28901.8324_8_RGP_1	#120	28901.8	Javiana	120953	128772	6	Chromosome
28901.8324_8_RGP_2	#33	28901.8	Javiana	17834	23425	6	Chromosome
28901.8325_1_RGP_0	#9	28901.8	Javiana	379291	393807	17	Prophage
28901.8325_1_RGP_1	#3	28901.8	Javiana	161434	180293	17	Chromosome
28901.8325_1_RGP_10	#23	28901.8	Javiana	84638	90027	5	Chromosome
28901.8325_1_RGP_11	#34	28901.8	Javiana	774663	780724	4	Chromosome
28901.8325_1_RGP_12	#136	28901.8	Javiana	561275	564297	4	Chromosome
28901.8325_1_RGP_2	#12	28901.8	Javiana	913561	928034	13	Chromosome
28901.8325_1_RGP_3	#31	28901.8	Javiana	718423	729646	13	Chromosome
28901.8325_1_RGP_4	#89	28901.8	Javiana	245777	262296	16	Chromosome
28901.8325_1_RGP_5	#32	28901.8	Javiana	102228	110383	11	Chromosome
28901.8325_1_RGP_6	#15	28901.8	Javiana	1028388	1032798	7	Chromosome
28901.8325_1_RGP_7	#155	28901.8	Javiana	1078716	1084699	6	Chromosome
28901.8325_1_RGP_8	#20	28901.8	Javiana	694677	702045	6	Chromosome
28901.8325_1_RGP_9	#21	28901.8	Javiana	628460	636083	6	Chromosome
28901.8325_10_RGP_0	#61	28901.8	Javiana	56898	64980	7	Chromosome
28901.8325_2_RGP_0	#39	28901.8	Javiana	741752	790817	72	Chromosome
28901.8325_2_RGP_1	#73	28901.8	Javiana	49716	93095	55	Prophage
28901.8325_2_RGP_2	#62	28901.8	Javiana	369750	381800	11	Chromosome
28901.8325_2_RGP_3	#104	28901.8	Javiana	239567	248633	10	Chromosome
28901.8325_2_RGP_4	#8	28901.8	Javiana	527412	532898	8	Chromosome
28901.8325_2_RGP_6	#17	28901.8	Javiana	719360	726791	4	Chromosome
28901.8325_3_RGP_0	#63	28901.8	Javiana	290752	313681	20	Chromosome
28901.8325_3_RGP_1	#25	28901.8	Javiana	435180	443314	10	Chromosome
28901.8325_3_RGP_2	#137	28901.8	Javiana	611708	619032	7	Chromosome
28901.8325_3_RGP_3	#36	28901.8	Javiana	146843	152261	7	Chromosome
28901.8325_3_RGP_4	#19	28901.8	Javiana	371459	376661	5	Chromosome
28901.8325_3_RGP_5	#27	28901.8	Javiana	602293	607233	4	Chromosome
28901.8325_3_RGP_6	#16	28901.8	Javiana	17226	21303	4	Chromosome
28901.8325_4_RGP_0	#43	28901.8	Javiana	42937	99324	69	Prophage
28901.8325_4_RGP_1	#11	28901.8	Javiana	445782	452980	7	Chromosome
28901.8325_4_RGP_2	#100	28901.8	Javiana	407531	413741	7	Chromosome
28901.8325_4_RGP_3	#156	28901.8	Javiana	462547	469191	5	Chromosome
28901.8325_4_RGP_4	#5	28901.8	Javiana	503182	511280	6	Chromosome
28901.8325_5_RGP_0	#52	28901.8	Javiana	379846	406714	33	Prophage
28901.8325_5_RGP_1	#14	28901.8	Javiana	267697	273774	7	Chromosome
28901.8325_5_RGP_2	#257	28901.8	Javiana	155845	163051	6	Chromosome
28901.8325_5_RGP_3	#37	28901.8	Javiana	178063	182377	5	Chromosome
28901.8325_6_RGP_0	#7	28901.8	Javiana	27255	34868	11	Chromosome
28901.8325_6_RGP_1	#1	28901.8	Javiana	60267	64436	7	Chromosome
28901.8325_6_RGP_2	#109	28901.8	Javiana	171765	175680	6	Chromosome
28901.8325_7_RGP_0	#119	28901.8	Javiana	5782	11933	6	Chromosome
28901.8325_8_RGP_0	#42	28901.8	Javiana	60132	70463	11	Chromosome
28901.8325_8_RGP_1	#33	28901.8	Javiana	124163	129754	6	Chromosome
28901.8325_8_RGP_2	#120	28901.8	Javiana	18801	26620	6	Chromosome
28901.8326_1_RGP_0	#15	28901.8	Newport	190073	241014	70	Prophage
28901.8326_1_RGP_1	#89	28901.8	Newport	997943	1059212	73	Chromosome
28901.8326_1_RGP_10	#20	28901.8	Newport	555046	562412	6	Chromosome
28901.8326_1_RGP_12	#23	28901.8	Newport	1214846	1220201	5	Chromosome
28901.8326_1_RGP_13	#34	28901.8	Newport	482749	488811	4	Chromosome
28901.8326_1_RGP_2	#9	28901.8	Newport	863295	885356	24	Chromosome
28901.8326_1_RGP_3	#3	28901.8	Newport	1124028	1144415	19	Chromosome
28901.8326_1_RGP_4	#12	28901.8	Newport	339116	353589	13	Chromosome
28901.8326_1_RGP_5	#31	28901.8	Newport	533819	540875	9	Chromosome
28901.8326_1_RGP_7	#32	28901.8	Newport	1195407	1205479	11	Chromosome
28901.8326_1_RGP_8	#21	28901.8	Newport	621052	628676	7	Chromosome
28901.8326_1_RGP_9	#87	28901.8	Newport	79970	88734	7	Chromosome
28901.8326_10_RGP_0	#61	28901.8	Newport	60991	70616	9	Chromosome
28901.8326_10_RGP_1	#51	28901.8	Newport	46941	49994	4	Chromosome
28901.8326_2_RGP_0	#43	28901.8	Newport	657981	713244	71	Prophage
28901.8326_2_RGP_1	#50	28901.8	Newport	186480	197463	14	Chromosome
28901.8326_2_RGP_2	#22	28901.8	Newport	488357	496807	8	Chromosome
28901.8326_2_RGP_3	#6	28901.8	Newport	524403	528397	7	Chromosome
28901.8326_2_RGP_4	#29	28901.8	Newport	327949	336061	7	Chromosome
28901.8326_2_RGP_5	#11	28901.8	Newport	293151	300349	7	Chromosome
28901.8326_2_RGP_6	#119	28901.8	Newport	139043	145194	6	Chromosome
28901.8326_3_RGP_0	#44	28901.8	Newport	646975	692943	44	Chromosome
28901.8326_3_RGP_1	#39	28901.8	Newport	605230	627486	25	Chromosome
28901.8326_3_RGP_2	#0	28901.8	Newport	388005	409151	18	Chromosome
28901.8326_3_RGP_3	#62	28901.8	Newport	197982	210025	11	Chromosome
28901.8326_3_RGP_4	#104	28901.8	Newport	49269	57728	11	Chromosome
28901.8326_3_RGP_5	#49	28901.8	Newport	157853	166964	9	Chromosome
28901.8326_3_RGP_6	#24	28901.8	Newport	266131	274570	7	Chromosome
28901.8326_3_RGP_7	#90	28901.8	Newport	98444	106483	7	Chromosome
28901.8326_3_RGP_8	#17	28901.8	Newport	582839	590270	4	Chromosome
28901.8326_3_RGP_9	#8	28901.8	Newport	365069	371785	6	Chromosome
28901.8326_4_RGP_0	#63	28901.8	Newport	398791	414603	17	Chromosome
28901.8326_4_RGP_1	#68	28901.8	Newport	361077	375341	13	Chromosome
28901.8326_4_RGP_2	#60	28901.8	Newport	347738	357220	8	Chromosome
28901.8326_4_RGP_3	#4	28901.8	Newport	52295	59644	8	Chromosome
28901.8326_4_RGP_4	#25	28901.8	Newport	243840	256500	9	Chromosome
28901.8326_4_RGP_5	#19	28901.8	Newport	316203	321405	5	Chromosome
28901.8326_4_RGP_6	#36	28901.8	Newport	556176	559236	4	Chromosome
28901.8326_4_RGP_7	#27	28901.8	Newport	80476	85407	4	Chromosome
28901.8326_5_RGP_0	#18	28901.8	Newport	304412	312864	7	Chromosome
28901.8326_5_RGP_1	#30	28901.8	Newport	174464	180467	6	Chromosome
28901.8326_5_RGP_2	#2	28901.8	Newport	316699	322970	5	Chromosome
28901.8326_6_RGP_1	#37	28901.8	Newport	178963	183277	5	Chromosome
28901.8326_6_RGP_2	#35	28901.8	Newport	42496	46671	5	Chromosome
28901.8326_7_RGP_0	#42	28901.8	Newport	79724	90061	11	Chromosome
28901.8326_7_RGP_1	#120	28901.8	Newport	124378	132197	6	Chromosome
28901.8326_7_RGP_2	#33	28901.8	Newport	17963	23554	6	Chromosome
28901.8326_9_RGP_0	#16	28901.8	Newport	16848	38774	24	Prophage
28901.833_10_RGP_0	#7	28901.8	Typhimurium	342845	349233	9	Chromosome
28901.833_10_RGP_1	#30	28901.8	Typhimurium	186545	192539	7	Chromosome
28901.833_10_RGP_2	#18	28901.8	Typhimurium	54342	62791	7	Chromosome
28901.833_10_RGP_3	#2	28901.8	Typhimurium	43949	50507	6	Chromosome
28901.833_10_RGP_4	#1	28901.8	Typhimurium	313038	317106	5	Chromosome
28901.833_11_RGP_0	#89	28901.8	Typhimurium	33570	87108	66	Chromosome
28901.833_11_RGP_2	#3	28901.8	Typhimurium	154756	172405	16	Chromosome
28901.833_11_RGP_3	#23	28901.8	Typhimurium	236658	242013	5	Chromosome
28901.833_15_RGP_0	#11	28901.8	Typhimurium	178487	185685	7	Chromosome
28901.833_15_RGP_1	#29	28901.8	Typhimurium	143637	151758	7	Chromosome
28901.833_16_RGP_0	#62	28901.8	Typhimurium	164018	176061	11	Chromosome
28901.833_16_RGP_2	#24	28901.8	Typhimurium	99467	107916	7	Chromosome
28901.833_16_RGP_3	#65	28901.8	Typhimurium	11917	19415	7	Chromosome
28901.833_2_RGP_0	#16	28901.8	Typhimurium	482523	503908	24	Prophage
28901.833_2_RGP_1	#13	28901.8	Typhimurium	240443	263522	19	Chromosome
28901.833_2_RGP_2	#63	28901.8	Typhimurium	169220	194392	16	Chromosome
28901.833_2_RGP_3	#68	28901.8	Typhimurium	135341	145294	8	Chromosome
28901.833_2_RGP_4	#60	28901.8	Typhimurium	122001	131484	8	Chromosome
28901.833_2_RGP_5	#25	28901.8	Typhimurium	18107	30770	9	Chromosome
28901.833_2_RGP_6	#19	28901.8	Typhimurium	90466	95668	5	Chromosome
28901.833_20_RGP_0	#43	28901.8	Typhimurium	161724	198979	35	Chromosome
28901.833_20_RGP_1	#6	28901.8	Typhimurium	29019	32151	6	Chromosome
28901.833_22_RGP_0	#12	28901.8	Typhimurium	111336	125809	13	Chromosome
28901.833_22_RGP_2	#21	28901.8	Typhimurium	392938	400562	7	Chromosome
28901.833_22_RGP_3	#20	28901.8	Typhimurium	326938	334304	6	Chromosome
28901.833_22_RGP_4	#31	28901.8	Typhimurium	306021	312775	6	Chromosome
28901.833_22_RGP_5	#34	28901.8	Typhimurium	254938	261000	4	Chromosome
28901.833_23_RGP_0	#9	28901.8	Typhimurium	77722	90637	16	Chromosome
28901.833_24_RGP_0	#37	28901.8	Typhimurium	178751	183065	5	Chromosome
28901.833_24_RGP_1	#35	28901.8	Typhimurium	42398	46573	4	Chromosome
28901.833_26_RGP_0	#4	28901.8	Typhimurium	51984	59332	8	Chromosome
28901.833_26_RGP_1	#27	28901.8	Typhimurium	80164	85095	4	Chromosome
28901.833_29_RGP_1	#87	28901.8	Typhimurium	24147	32910	7	Chromosome
28901.833_30_RGP_0	#42	28901.8	Typhimurium	78625	88958	11	Chromosome
28901.833_30_RGP_1	#120	28901.8	Typhimurium	123276	131095	6	Chromosome
28901.833_30_RGP_2	#33	28901.8	Typhimurium	18046	23637	6	Chromosome
28901.833_33_RGP_0	#104	28901.8	Typhimurium	52060	60509	10	Chromosome
28901.833_34_RGP_0	#0	28901.8	Typhimurium	22641	43802	18	Chromosome
28901.833_40_RGP_0	#61	28901.8	Typhimurium	10643	20267	9	Chromosome
28901.833_6_RGP_0	#44	28901.8	Typhimurium	10337	55214	43	Chromosome
28901.833_6_RGP_1	#39	28901.8	Typhimurium	75328	84591	12	Chromosome
28901.833_6_RGP_2	#17	28901.8	Typhimurium	99558	106989	4	Chromosome
28901.8342_1_RGP_0	#64	28901.8	Berta	81756	132100	45	Chromosome
28901.8342_1_RGP_1	#9	28901.8	Berta	244299	259127	16	Prophage
28901.8342_1_RGP_10	#34	28901.8	Berta	634160	640222	4	Chromosome
28901.8342_1_RGP_3	#12	28901.8	Berta	769650	784123	13	Chromosome
28901.8342_1_RGP_4	#127	28901.8	Berta	843288	852514	9	Chromosome
28901.8342_1_RGP_5	#21	28901.8	Berta	491252	498876	7	Chromosome
28901.8342_1_RGP_7	#20	28901.8	Berta	562262	569628	6	Chromosome
28901.8342_1_RGP_8	#31	28901.8	Berta	583791	589151	5	Chromosome
28901.8342_1_RGP_9	#26	28901.8	Berta	504893	510567	5	Chromosome
28901.8342_10_RGP_0	#42	28901.8	Berta	78808	89206	11	Chromosome
28901.8342_10_RGP_1	#33	28901.8	Berta	17940	23531	7	Chromosome
28901.8342_10_RGP_2	#120	28901.8	Berta	127666	135485	6	Chromosome
28901.8342_12_RGP_0	#61	28901.8	Berta	56756	66390	9	Chromosome
28901.8342_2_RGP_0	#43	28901.8	Berta	653013	689919	47	Chromosome
28901.8342_2_RGP_1	#22	28901.8	Berta	483034	491493	8	Chromosome
28901.8342_2_RGP_2	#28	28901.8	Berta	462459	469241	7	Chromosome
28901.8342_2_RGP_3	#29	28901.8	Berta	317164	325266	7	Chromosome
28901.8342_2_RGP_4	#11	28901.8	Berta	282367	289565	7	Chromosome
28901.8342_2_RGP_5	#6	28901.8	Berta	519520	522968	6	Chromosome
28901.8342_2_RGP_6	#119	28901.8	Berta	139464	145615	6	Chromosome
28901.8342_3_RGP_0	#44	28901.8	Berta	460864	514281	51	Chromosome
28901.8342_3_RGP_1	#0	28901.8	Berta	214047	235198	20	Chromosome
28901.8342_3_RGP_2	#39	28901.8	Berta	431114	441352	15	Chromosome
28901.8342_3_RGP_3	#8	28901.8	Berta	190877	196336	9	Chromosome
28901.8342_3_RGP_4	#24	28901.8	Berta	92170	100618	7	Chromosome
28901.8342_3_RGP_6	#17	28901.8	Berta	408722	416153	4	Chromosome
28901.8342_4_RGP_0	#63	28901.8	Berta	290946	309581	26	Chromosome
28901.8342_4_RGP_1	#68	28901.8	Berta	332936	347074	14	Chromosome
28901.8342_4_RGP_2	#60	28901.8	Berta	350931	360410	8	Chromosome
28901.8342_4_RGP_3	#16	28901.8	Berta	17047	24073	7	Chromosome
28901.8342_4_RGP_4	#25	28901.8	Berta	447978	454519	8	Chromosome
28901.8342_5_RGP_0	#18	28901.8	Berta	305791	314241	7	Chromosome
28901.8342_5_RGP_1	#2	28901.8	Berta	318076	324634	6	Chromosome
28901.8342_5_RGP_2	#30	28901.8	Berta	176019	182023	6	Chromosome
28901.8342_5_RGP_3	#1	28901.8	Berta	54238	58611	6	Chromosome
28901.8342_6_RGP_0	#37	28901.8	Berta	184257	188571	5	Chromosome
28901.8342_6_RGP_1	#80	28901.8	Berta	153941	157032	4	Chromosome
28901.8342_6_RGP_2	#35	28901.8	Berta	42799	46974	4	Chromosome
28901.8342_7_RGP_1	#3	28901.8	Berta	160298	179155	17	Chromosome
28901.8342_7_RGP_2	#66	28901.8	Berta	246829	261957	12	Chromosome
28901.8342_7_RGP_3	#23	28901.8	Berta	90722	96077	5	Chromosome
28901.8342_8_RGP_0	#56	28901.8	Berta	227520	266828	63	Chromosome
28901.8342_8_RGP_2	#104	28901.8	Berta	144217	152665	11	Chromosome
28901.8342_9_RGP_0	#4	28901.8	Berta	55373	62723	8	Chromosome
28901.8342_9_RGP_1	#27	28901.8	Berta	81727	95752	13	Chromosome
28901.836_1_RGP_0	#119	28901.8	Typhimurium	38009	44160	6	Chromosome
28901.836_11_RGP_1	#37	28901.8	Typhimurium	184824	189138	5	Chromosome
28901.836_11_RGP_2	#35	28901.8	Typhimurium	48464	52639	4	Chromosome
28901.836_12_RGP_0	#11	28901.8	Typhimurium	83537	90735	7	Chromosome
28901.836_12_RGP_1	#29	28901.8	Typhimurium	47818	55939	7	Chromosome
28901.836_13_RGP_0	#42	28901.8	Typhimurium	11226	21558	11	Chromosome
28901.836_13_RGP_1	#120	28901.8	Typhimurium	55876	63695	6	Chromosome
28901.836_15_RGP_0	#30	28901.8	Typhimurium	141341	147334	8	Chromosome
28901.836_15_RGP_1	#18	28901.8	Typhimurium	9139	17588	7	Chromosome
28901.836_21_RGP_0	#6	28901.8	Typhimurium	75009	78141	6	Chromosome
28901.836_23_RGP_0	#0	28901.8	Typhimurium	21606	42767	18	Chromosome
28901.836_24_RGP_0	#13	28901.8	Typhimurium	71541	94620	19	Chromosome
28901.836_26_RGP_1	#19	28901.8	Typhimurium	36507	41709	5	Chromosome
28901.836_3_RGP_0	#44	28901.8	Typhimurium	10334	55211	43	Chromosome
28901.836_30_RGP_0	#12	28901.8	Typhimurium	275657	290130	13	Chromosome
28901.836_30_RGP_1	#31	28901.8	Typhimurium	85587	95445	11	Chromosome
28901.836_30_RGP_2	#20	28901.8	Typhimurium	64058	71424	6	Chromosome
28901.836_30_RGP_4	#34	28901.8	Typhimurium	140466	146528	4	Chromosome
28901.836_31_RGP_0	#33	28901.8	Typhimurium	17847	23438	6	Chromosome
28901.836_35_RGP_0	#7	28901.8	Typhimurium	18238	24626	9	Chromosome
28901.836_39_RGP_0	#4	28901.8	Typhimurium	55886	63234	8	Chromosome
28901.836_39_RGP_1	#27	28901.8	Typhimurium	30123	35054	4	Chromosome
28901.836_4_RGP_0	#104	28901.8	Typhimurium	47680	56740	11	Chromosome
28901.836_40_RGP_0	#24	28901.8	Typhimurium	48031	56480	7	Chromosome
28901.836_42_RGP_1	#17	28901.8	Typhimurium	36109	43540	4	Chromosome
28901.836_45_RGP_0	#9	28901.8	Typhimurium	39849	52764	15	Chromosome
28901.836_49_RGP_1	#87	28901.8	Typhimurium	78377	87140	7	Chromosome
28901.836_57_RGP_2	#23	28901.8	Typhimurium	99402	104757	5	Chromosome
28901.836_58_RGP_0	#65	28901.8	Typhimurium	32297	39795	7	Chromosome
28901.836_66_RGP_0	#1	28901.8	Typhimurium	6571	10639	5	Chromosome
28901.836_75_RGP_0	#61	28901.8	Typhimurium	12440	22064	9	Chromosome
28901.8363_1_RGP_0	#73	28901.8	Newport	71208	112716	58	Chromosome
28901.8363_1_RGP_11	#23	28901.8	Newport	1189247	1194075	4	Chromosome
28901.8363_1_RGP_12	#34	28901.8	Newport	508473	514535	4	Chromosome
28901.8363_1_RGP_2	#9	28901.8	Newport	888425	908768	22	Chromosome
28901.8363_1_RGP_3	#3	28901.8	Newport	1104857	1125244	19	Chromosome
28901.8363_1_RGP_4	#12	28901.8	Newport	364826	379299	13	Chromosome
28901.8363_1_RGP_5	#89	28901.8	Newport	1019367	1040045	17	Chromosome
28901.8363_1_RGP_6	#31	28901.8	Newport	559541	566288	8	Chromosome
28901.8363_1_RGP_7	#21	28901.8	Newport	646473	654097	7	Chromosome
28901.8363_1_RGP_8	#87	28901.8	Newport	152835	161599	7	Chromosome
28901.8363_1_RGP_9	#20	28901.8	Newport	580450	587816	6	Chromosome
28901.8363_2_RGP_0	#56	28901.8	Newport	559858	596595	56	Prophage
28901.8363_2_RGP_1	#44	28901.8	Newport	10575	57962	46	Chromosome
28901.8363_2_RGP_11	#8	28901.8	Newport	320507	327221	6	Chromosome
28901.8363_2_RGP_12	#17	28901.8	Newport	102247	110107	6	Chromosome
28901.8363_2_RGP_2	#152	28901.8	Newport	687838	720959	44	Chromosome
28901.8363_2_RGP_3	#0	28901.8	Newport	283140	304286	18	Chromosome
28901.8363_2_RGP_4	#39	28901.8	Newport	78025	87288	12	Chromosome
28901.8363_2_RGP_5	#104	28901.8	Newport	671368	679828	11	Chromosome
28901.8363_2_RGP_6	#62	28901.8	Newport	490133	502176	11	Chromosome
28901.8363_2_RGP_7	#49	28901.8	Newport	533040	542157	9	Chromosome
28901.8363_2_RGP_8	#24	28901.8	Newport	425369	433817	7	Chromosome
28901.8363_2_RGP_9	#65	28901.8	Newport	337631	345129	7	Chromosome
28901.8363_3_RGP_0	#43	28901.8	Newport	42588	88359	53	Prophage
28901.8363_3_RGP_1	#22	28901.8	Newport	250881	261537	10	Chromosome
28901.8363_3_RGP_2	#11	28901.8	Newport	461755	468953	7	Chromosome
28901.8363_3_RGP_3	#29	28901.8	Newport	426043	434154	7	Chromosome
28901.8363_3_RGP_4	#100	28901.8	Newport	415267	421477	7	Chromosome
28901.8363_3_RGP_5	#28	28901.8	Newport	276122	282904	7	Chromosome
28901.8363_3_RGP_6	#6	28901.8	Newport	217802	223418	9	Chromosome
28901.8363_4_RGP_0	#16	28901.8	Newport	689414	712066	25	Prophage
28901.8363_4_RGP_1	#63	28901.8	Newport	396159	413209	17	Chromosome
28901.8363_4_RGP_2	#36	28901.8	Newport	554538	565924	16	Chromosome
28901.8363_4_RGP_3	#60	28901.8	Newport	349143	358626	8	Chromosome
28901.8363_4_RGP_4	#4	28901.8	Newport	52015	59371	8	Chromosome
28901.8363_4_RGP_5	#68	28901.8	Newport	362524	372808	7	Chromosome
28901.8363_4_RGP_6	#25	28901.8	Newport	245259	257920	9	Chromosome
28901.8363_4_RGP_7	#19	28901.8	Newport	317609	322811	5	Chromosome
28901.8363_4_RGP_8	#27	28901.8	Newport	80203	85134	4	Chromosome
28901.8363_5_RGP_0	#7	28901.8	Newport	393997	401789	12	Chromosome
28901.8363_5_RGP_1	#18	28901.8	Newport	110821	119271	7	Chromosome
28901.8363_5_RGP_2	#30	28901.8	Newport	243215	249219	6	Chromosome
28901.8363_6_RGP_1	#37	28901.8	Newport	236930	241244	5	Chromosome
28901.8363_6_RGP_2	#35	28901.8	Newport	370698	374873	4	Chromosome
28901.8363_7_RGP_0	#48	28901.8	Newport	66019	96674	39	Prophage
28901.8363_7_RGP_1	#42	28901.8	Newport	105559	115890	11	Chromosome
28901.8363_7_RGP_2	#120	28901.8	Newport	150219	158038	6	Chromosome
28901.8363_9_RGP_0	#61	28901.8	Newport	56858	66481	9	Chromosome
28901.8373_1_RGP_0	#89	28901.8	Typhimurium	974849	1027703	67	Chromosome
28901.8373_1_RGP_2	#9	28901.8	Typhimurium	849964	862879	16	Chromosome
28901.8373_1_RGP_3	#12	28901.8	Typhimurium	325815	340287	14	Chromosome
28901.8373_1_RGP_4	#31	28901.8	Typhimurium	520421	529149	11	Chromosome
28901.8373_1_RGP_5	#21	28901.8	Typhimurium	609313	616937	7	Chromosome
28901.8373_1_RGP_6	#87	28901.8	Typhimurium	110554	119317	7	Chromosome
28901.8373_1_RGP_7	#20	28901.8	Typhimurium	543312	550678	6	Chromosome
28901.8373_1_RGP_8	#34	28901.8	Typhimurium	469339	475401	4	Chromosome
28901.8373_10_RGP_2	#23	28901.8	Typhimurium	83639	88994	5	Chromosome
28901.8373_11_RGP_0	#42	28901.8	Typhimurium	60997	71329	11	Chromosome
28901.8373_11_RGP_1	#33	28901.8	Typhimurium	127028	132619	6	Chromosome
28901.8373_11_RGP_2	#120	28901.8	Typhimurium	18860	26679	6	Chromosome
28901.8373_12_RGP_0	#51	28901.8	Typhimurium	46527	83102	35	Prophage
28901.8373_12_RGP_1	#61	28901.8	Typhimurium	94047	103671	9	Chromosome
28901.8373_2_RGP_0	#43	28901.8	Typhimurium	601960	670960	76	Prophage
28901.8373_2_RGP_1	#22	28901.8	Typhimurium	431749	440208	8	Chromosome
28901.8373_2_RGP_2	#29	28901.8	Typhimurium	270746	278876	7	Chromosome
28901.8373_2_RGP_3	#11	28901.8	Typhimurium	235950	243148	7	Chromosome
28901.8373_2_RGP_4	#6	28901.8	Typhimurium	468976	472108	6	Chromosome
28901.8373_2_RGP_5	#119	28901.8	Typhimurium	92895	99046	6	Chromosome
28901.8373_3_RGP_0	#39	28901.8	Typhimurium	71385	122823	72	Chromosome
28901.8373_3_RGP_1	#44	28901.8	Typhimurium	10444	52056	42	Chromosome
28901.8373_3_RGP_2	#62	28901.8	Typhimurium	511258	523301	11	Chromosome
28901.8373_3_RGP_3	#24	28901.8	Typhimurium	446707	455155	8	Chromosome
28901.8373_3_RGP_5	#65	28901.8	Typhimurium	358959	366457	7	Chromosome
28901.8373_3_RGP_6	#8	28901.8	Typhimurium	341863	348549	9	Chromosome
28901.8373_3_RGP_7	#0	28901.8	Typhimurium	319455	325641	7	Chromosome
28901.8373_3_RGP_8	#142	28901.8	Typhimurium	296708	299890	4	Chromosome
28901.8373_3_RGP_9	#17	28901.8	Typhimurium	137784	145215	4	Chromosome
28901.8373_4_RGP_0	#13	28901.8	Typhimurium	61446	84525	19	Chromosome
28901.8373_4_RGP_1	#63	28901.8	Typhimurium	130576	155748	16	Chromosome
28901.8373_4_RGP_2	#4	28901.8	Typhimurium	490587	497936	8	Chromosome
28901.8373_4_RGP_3	#60	28901.8	Typhimurium	193484	202967	8	Chromosome
28901.8373_4_RGP_4	#68	28901.8	Typhimurium	179674	189627	8	Chromosome
28901.8373_4_RGP_5	#25	28901.8	Typhimurium	294192	306854	9	Chromosome
28901.8373_4_RGP_6	#19	28901.8	Typhimurium	229300	234502	5	Chromosome
28901.8373_4_RGP_7	#27	28901.8	Typhimurium	464824	469755	4	Chromosome
28901.8373_5_RGP_0	#18	28901.8	Typhimurium	315078	323527	7	Chromosome
28901.8373_5_RGP_1	#7	28901.8	Typhimurium	27915	34303	9	Chromosome
28901.8373_5_RGP_2	#2	28901.8	Typhimurium	327362	333920	6	Chromosome
28901.8373_5_RGP_3	#30	28901.8	Typhimurium	184608	190612	6	Chromosome
28901.8373_5_RGP_4	#1	28901.8	Typhimurium	60042	64110	5	Chromosome
28901.8373_5_RGP_5	#77	28901.8	Typhimurium	377514	384467	4	Chromosome
28901.8373_6_RGP_0	#37	28901.8	Typhimurium	178859	183172	6	Chromosome
28901.8373_6_RGP_1	#35	28901.8	Typhimurium	42505	46680	4	Chromosome
28901.8373_7_RGP_0	#104	28901.8	Typhimurium	93755	102204	10	Chromosome
28901.8373_7_RGP_2	#47	28901.8	Typhimurium	150017	153207	4	Chromosome
28901.8373_8_RGP_0	#16	28901.8	Typhimurium	17216	38837	25	Prophage
28901.838_10_RGP_0	#18	28901.8	Infantis	253764	262214	7	Chromosome
28901.838_10_RGP_1	#2	28901.8	Infantis	266049	272605	6	Chromosome
28901.838_10_RGP_2	#30	28901.8	Infantis	123869	129873	6	Chromosome
28901.838_11_RGP_0	#63	28901.8	Infantis	130371	157959	18	Chromosome
28901.838_11_RGP_1	#13	28901.8	Infantis	61123	84202	18	Chromosome
28901.838_11_RGP_2	#60	28901.8	Infantis	195858	205341	8	Chromosome
28901.838_11_RGP_3	#68	28901.8	Infantis	182048	192001	8	Chromosome
28901.838_11_RGP_4	#25	28901.8	Infantis	296563	309224	9	Chromosome
28901.838_11_RGP_5	#19	28901.8	Infantis	231674	236876	5	Chromosome
28901.838_12_RGP_0	#65	28901.8	Infantis	137880	145379	7	Chromosome
28901.838_12_RGP_1	#24	28901.8	Infantis	49205	57653	7	Chromosome
28901.838_13_RGP_0	#9	28901.8	Infantis	17131	30037	16	Chromosome
28901.838_13_RGP_1	#31	28901.8	Infantis	350330	360188	11	Chromosome
28901.838_13_RGP_2	#21	28901.8	Infantis	262543	270167	7	Chromosome
28901.838_13_RGP_3	#20	28901.8	Infantis	328801	336167	6	Chromosome
28901.838_13_RGP_4	#34	28901.8	Infantis	405197	411259	4	Chromosome
28901.838_14_RGP_0	#43	28901.8	Infantis	42607	56094	14	Chromosome
28901.838_14_RGP_1	#22	28901.8	Infantis	212272	220734	8	Chromosome
28901.838_14_RGP_2	#6	28901.8	Infantis	176796	182492	9	Chromosome
28901.838_15_RGP_1	#23	28901.8	Infantis	70881	76236	5	Chromosome
28901.838_17_RGP_0	#62	28901.8	Infantis	21452	33493	12	Chromosome
28901.838_18_RGP_0	#104	28901.8	Infantis	61127	70198	12	Chromosome
28901.838_18_RGP_1	#49	28901.8	Infantis	159521	168632	9	Chromosome
28901.838_2_RGP_0	#61	28901.8	Infantis	10868	20491	9	Chromosome
28901.838_20_RGP_0	#33	28901.8	Infantis	43520	49111	6	Chromosome
28901.838_24_RGP_0	#42	28901.8	Infantis	60627	70959	11	Chromosome
28901.838_24_RGP_1	#120	28901.8	Infantis	18491	26310	6	Chromosome
28901.838_26_RGP_0	#87	28901.8	Infantis	23968	32724	7	Chromosome
28901.838_28_RGP_0	#14	28901.8	Infantis	125626	166436	52	Chromosome
28901.838_28_RGP_2	#35	28901.8	Infantis	381488	385663	4	Chromosome
28901.838_3_RGP_0	#50	28901.8	Infantis	192728	222619	41	Prophage
28901.838_3_RGP_1	#11	28901.8	Infantis	89872	97070	7	Chromosome
28901.838_3_RGP_2	#29	28901.8	Infantis	54162	62274	7	Chromosome
28901.838_32_RGP_0	#44	28901.8	Infantis	268162	316459	44	Chromosome
28901.838_32_RGP_1	#0	28901.8	Infantis	22098	43244	18	Chromosome
28901.838_32_RGP_2	#39	28901.8	Infantis	239099	248623	13	Chromosome
28901.838_32_RGP_4	#17	28901.8	Infantis	216708	224139	4	Chromosome
28901.838_36_RGP_0	#119	28901.8	Infantis	5775	11926	6	Chromosome
28901.838_38_RGP_0	#4	28901.8	Infantis	19812	26258	7	Chromosome
28901.838_40_RGP_0	#3	28901.8	Infantis	83188	100838	16	Chromosome
28901.838_42_RGP_0	#16	28901.8	Infantis	12297	34483	26	Prophage
28901.838_48_RGP_0	#7	28901.8	Infantis	23355	29743	9	Chromosome
28901.838_9_RGP_0	#12	28901.8	Infantis	83677	98447	13	Chromosome
28901.8381_1_RGP_0	#54	28901.8	Typhimurium	215924	268524	63	Prophage
28901.8381_1_RGP_1	#9	28901.8	Typhimurium	1079404	1092315	16	Chromosome
28901.8381_1_RGP_2	#12	28901.8	Typhimurium	554934	569407	13	Chromosome
28901.8381_1_RGP_3	#31	28901.8	Typhimurium	749618	759476	11	Chromosome
28901.8381_1_RGP_4	#104	28901.8	Typhimurium	93666	102115	10	Chromosome
28901.8381_1_RGP_5	#21	28901.8	Typhimurium	839640	847264	7	Chromosome
28901.8381_1_RGP_6	#87	28901.8	Typhimurium	340018	348781	7	Chromosome
28901.8381_1_RGP_7	#20	28901.8	Typhimurium	773639	781005	6	Chromosome
28901.8381_1_RGP_8	#34	28901.8	Typhimurium	698535	704597	4	Chromosome
28901.8381_1_RGP_9	#47	28901.8	Typhimurium	149928	153118	4	Chromosome
28901.8381_10_RGP_0	#42	28901.8	Typhimurium	61067	71399	11	Chromosome
28901.8381_10_RGP_1	#33	28901.8	Typhimurium	126387	131978	6	Chromosome
28901.8381_10_RGP_2	#120	28901.8	Typhimurium	18930	26749	6	Chromosome
28901.8381_14_RGP_0	#61	28901.8	Typhimurium	10750	20374	9	Chromosome
28901.8381_14_RGP_1	#51	28901.8	Typhimurium	31371	34922	5	Chromosome
28901.8381_2_RGP_1	#29	28901.8	Typhimurium	376096	384325	8	Chromosome
28901.8381_2_RGP_2	#22	28901.8	Typhimurium	214136	222595	8	Chromosome
28901.8381_2_RGP_3	#11	28901.8	Typhimurium	411924	419122	7	Chromosome
28901.8381_2_RGP_4	#6	28901.8	Typhimurium	181277	184409	6	Chromosome
28901.8381_2_RGP_5	#119	28901.8	Typhimurium	556028	562179	6	Chromosome
28901.8381_3_RGP_0	#44	28901.8	Typhimurium	483050	527939	43	Chromosome
28901.8381_3_RGP_1	#0	28901.8	Typhimurium	235879	257040	18	Chromosome
28901.8381_3_RGP_2	#39	28901.8	Typhimurium	453673	462936	12	Chromosome
28901.8381_3_RGP_3	#62	28901.8	Typhimurium	38218	50261	11	Chromosome
28901.8381_3_RGP_4	#8	28901.8	Typhimurium	212970	219657	9	Chromosome
28901.8381_3_RGP_5	#65	28901.8	Typhimurium	195061	202559	7	Chromosome
28901.8381_3_RGP_6	#24	28901.8	Typhimurium	106363	114811	7	Chromosome
28901.8381_3_RGP_8	#17	28901.8	Typhimurium	431281	438712	4	Chromosome
28901.8381_4_RGP_0	#18	28901.8	Typhimurium	313844	322293	7	Chromosome
28901.8381_4_RGP_1	#7	28901.8	Typhimurium	27396	33784	9	Chromosome
28901.8381_4_RGP_2	#2	28901.8	Typhimurium	326128	332686	6	Chromosome
28901.8381_4_RGP_3	#30	28901.8	Typhimurium	184089	190093	6	Chromosome
28901.8381_4_RGP_4	#1	28901.8	Typhimurium	59523	63591	5	Chromosome
28901.8381_4_RGP_5	#77	28901.8	Typhimurium	376280	383179	4	Chromosome
28901.8381_5_RGP_0	#52	28901.8	Typhimurium	375287	420269	59	Chromosome
28901.8381_5_RGP_1	#37	28901.8	Typhimurium	178868	183182	5	Chromosome
28901.8381_5_RGP_2	#35	28901.8	Typhimurium	42513	46688	4	Chromosome
28901.8381_6_RGP_0	#13	28901.8	Typhimurium	239979	263057	19	Chromosome
28901.8381_6_RGP_1	#63	28901.8	Typhimurium	168756	193928	16	Chromosome
28901.8381_6_RGP_2	#68	28901.8	Typhimurium	134877	144830	8	Chromosome
28901.8381_6_RGP_3	#60	28901.8	Typhimurium	121537	131020	8	Chromosome
28901.8381_6_RGP_4	#25	28901.8	Typhimurium	17642	30305	9	Chromosome
28901.8381_6_RGP_5	#19	28901.8	Typhimurium	90001	95203	5	Chromosome
28901.8381_7_RGP_0	#3	28901.8	Typhimurium	125360	143009	16	Chromosome
28901.8381_7_RGP_1	#89	28901.8	Typhimurium	44321	57712	10	Chromosome
28901.8381_7_RGP_2	#23	28901.8	Typhimurium	207256	212611	5	Chromosome
28901.8381_8_RGP_0	#4	28901.8	Typhimurium	163248	170598	8	Chromosome
28901.8381_8_RGP_1	#27	28901.8	Typhimurium	137485	142416	4	Chromosome
28901.8381_9_RGP_0	#16	28901.8	Typhimurium	121059	142681	24	Prophage
28901.839_1_RGP_0	#43	28901.8	Saintpaul	609756	655250	53	Prophage
28901.839_1_RGP_1	#22	28901.8	Saintpaul	436848	447504	10	Chromosome
28901.839_1_RGP_2	#6	28901.8	Saintpaul	474967	480583	9	Chromosome
28901.839_1_RGP_3	#28	28901.8	Saintpaul	415481	422263	7	Chromosome
28901.839_1_RGP_4	#100	28901.8	Saintpaul	276914	283124	7	Chromosome
28901.839_1_RGP_5	#29	28901.8	Saintpaul	264237	272348	7	Chromosome
28901.839_1_RGP_6	#11	28901.8	Saintpaul	229438	236636	7	Chromosome
28901.839_10_RGP_0	#152	28901.8	Saintpaul	110962	144083	44	Chromosome
28901.839_10_RGP_1	#104	28901.8	Saintpaul	94492	102952	11	Chromosome
28901.839_12_RGP_0	#61	28901.8	Saintpaul	56805	66428	9	Chromosome
28901.839_2_RGP_0	#37	28901.8	Saintpaul	176016	180330	5	Chromosome
28901.839_2_RGP_1	#35	28901.8	Saintpaul	42387	46562	4	Chromosome
28901.839_20_RGP_0	#16	28901.8	Saintpaul	16755	39407	25	Prophage
28901.839_3_RGP_0	#73	28901.8	Saintpaul	60251	101759	58	Chromosome
28901.839_3_RGP_2	#87	28901.8	Saintpaul	141878	150642	7	Chromosome
28901.839_5_RGP_0	#48	28901.8	Saintpaul	80057	110712	39	Prophage
28901.839_5_RGP_1	#42	28901.8	Saintpaul	60841	71172	11	Chromosome
28901.839_5_RGP_2	#120	28901.8	Saintpaul	18693	26512	6	Chromosome
28901.839_6_RGP_0	#9	28901.8	Saintpaul	375641	395984	22	Chromosome
28901.839_6_RGP_1	#3	28901.8	Saintpaul	159165	179552	19	Chromosome
28901.839_6_RGP_2	#12	28901.8	Saintpaul	905106	919579	13	Chromosome
28901.839_6_RGP_3	#89	28901.8	Saintpaul	244364	265042	17	Chromosome
28901.839_6_RGP_4	#31	28901.8	Saintpaul	718117	724864	8	Chromosome
28901.839_6_RGP_5	#21	28901.8	Saintpaul	630312	637936	7	Chromosome
28901.839_6_RGP_6	#20	28901.8	Saintpaul	696589	703955	6	Chromosome
28901.839_6_RGP_7	#23	28901.8	Saintpaul	89774	95162	5	Chromosome
28901.839_6_RGP_8	#34	28901.8	Saintpaul	769870	775932	4	Chromosome
28901.839_7_RGP_0	#44	28901.8	Saintpaul	469462	516858	46	Chromosome
28901.839_7_RGP_1	#0	28901.8	Saintpaul	223138	244284	18	Chromosome
28901.839_7_RGP_2	#39	28901.8	Saintpaul	440136	449399	12	Chromosome
28901.839_7_RGP_3	#62	28901.8	Saintpaul	25248	37291	11	Chromosome
28901.839_7_RGP_4	#65	28901.8	Saintpaul	182295	189793	7	Chromosome
28901.839_7_RGP_5	#24	28901.8	Saintpaul	93607	102055	7	Chromosome
28901.839_7_RGP_6	#17	28901.8	Saintpaul	417317	425177	6	Chromosome
28901.839_7_RGP_7	#8	28901.8	Saintpaul	200203	206917	6	Chromosome
28901.839_8_RGP_0	#63	28901.8	Saintpaul	396052	413102	17	Chromosome
28901.839_8_RGP_1	#36	28901.8	Saintpaul	554431	565817	16	Chromosome
28901.839_8_RGP_2	#60	28901.8	Saintpaul	349036	358519	8	Chromosome
28901.839_8_RGP_3	#4	28901.8	Saintpaul	51908	59264	8	Chromosome
28901.839_8_RGP_4	#68	28901.8	Saintpaul	362417	372701	7	Chromosome
28901.839_8_RGP_5	#25	28901.8	Saintpaul	245152	257813	9	Chromosome
28901.839_8_RGP_6	#19	28901.8	Saintpaul	317502	322704	5	Chromosome
28901.839_8_RGP_7	#27	28901.8	Saintpaul	80096	85027	4	Chromosome
28901.839_9_RGP_0	#7	28901.8	Saintpaul	366461	374253	12	Chromosome
28901.839_9_RGP_1	#18	28901.8	Saintpaul	83285	91735	7	Chromosome
28901.839_9_RGP_2	#30	28901.8	Saintpaul	215679	221683	6	Chromosome
28901.8392_1_RGP_1	#9	28901.8	Typhimurium	77831	90755	16	Chromosome
28901.8392_1_RGP_2	#12	28901.8	Typhimurium	601106	615579	13	Chromosome
28901.8392_1_RGP_3	#31	28901.8	Typhimurium	411038	420896	11	Chromosome
28901.8392_1_RGP_4	#87	28901.8	Typhimurium	821550	830313	7	Chromosome
28901.8392_1_RGP_5	#21	28901.8	Typhimurium	323250	330874	7	Chromosome
28901.8392_1_RGP_6	#20	28901.8	Typhimurium	389509	396875	6	Chromosome
28901.8392_1_RGP_7	#34	28901.8	Typhimurium	465917	471979	4	Chromosome
28901.8392_10_RGP_0	#4	28901.8	Typhimurium	163781	171130	8	Chromosome
28901.8392_10_RGP_1	#27	28901.8	Typhimurium	138018	142949	4	Chromosome
28901.8392_12_RGP_0	#42	28901.8	Typhimurium	61006	71338	11	Chromosome
28901.8392_12_RGP_1	#33	28901.8	Typhimurium	126326	131917	6	Chromosome
28901.8392_12_RGP_2	#120	28901.8	Typhimurium	18869	26688	6	Chromosome
28901.8392_13_RGP_0	#35	28901.8	Typhimurium	88473	92648	4	Chromosome
28901.8392_14_RGP_0	#104	28901.8	Typhimurium	51559	60619	11	Chromosome
28901.8392_19_RGP_0	#61	28901.8	Typhimurium	61178	70802	9	Chromosome
28901.8392_19_RGP_1	#51	28901.8	Typhimurium	46630	50181	5	Chromosome
28901.8392_2_RGP_0	#22	28901.8	Typhimurium	162332	171224	10	Chromosome
28901.8392_2_RGP_1	#11	28901.8	Typhimurium	359686	366884	7	Chromosome
28901.8392_2_RGP_2	#29	28901.8	Typhimurium	323958	332088	7	Chromosome
28901.8392_2_RGP_3	#6	28901.8	Typhimurium	129358	132490	6	Chromosome
28901.8392_20_RGP_0	#16	28901.8	Typhimurium	39013	60635	24	Chromosome
28901.8392_22_RGP_0	#37	28901.8	Typhimurium	43954	48268	5	Chromosome
28901.8392_3_RGP_0	#2	28901.8	Typhimurium	326184	332942	7	Chromosome
28901.8392_3_RGP_1	#18	28901.8	Typhimurium	313900	322349	7	Chromosome
28901.8392_3_RGP_2	#7	28901.8	Typhimurium	27450	33838	9	Chromosome
28901.8392_3_RGP_3	#30	28901.8	Typhimurium	184143	190147	6	Chromosome
28901.8392_3_RGP_4	#1	28901.8	Typhimurium	59577	63645	5	Chromosome
28901.8392_4_RGP_0	#0	28901.8	Typhimurium	59886	81047	18	Chromosome
28901.8392_4_RGP_1	#62	28901.8	Typhimurium	266664	278707	11	Chromosome
28901.8392_4_RGP_3	#24	28901.8	Typhimurium	202114	210562	7	Chromosome
28901.8392_4_RGP_4	#65	28901.8	Typhimurium	114366	121864	7	Chromosome
28901.8392_4_RGP_5	#8	28901.8	Typhimurium	97269	103955	9	Chromosome
28901.8392_5_RGP_0	#13	28901.8	Typhimurium	19251	42330	19	Chromosome
28901.8392_5_RGP_1	#63	28901.8	Typhimurium	88381	113553	16	Chromosome
28901.8392_5_RGP_2	#60	28901.8	Typhimurium	151289	160772	8	Chromosome
28901.8392_5_RGP_3	#68	28901.8	Typhimurium	137479	147432	8	Chromosome
28901.8392_5_RGP_4	#25	28901.8	Typhimurium	251985	264648	9	Chromosome
28901.8392_5_RGP_5	#19	28901.8	Typhimurium	187105	192307	5	Chromosome
28901.8392_6_RGP_1	#3	28901.8	Typhimurium	169126	186775	16	Chromosome
28901.8392_6_RGP_3	#23	28901.8	Typhimurium	99518	104873	5	Chromosome
28901.8392_7_RGP_0	#50	28901.8	Typhimurium	188287	219962	39	Prophage
28901.8392_7_RGP_1	#119	28901.8	Typhimurium	140557	146708	6	Chromosome
28901.8392_8_RGP_0	#44	28901.8	Typhimurium	184054	228922	43	Chromosome
28901.8392_8_RGP_1	#39	28901.8	Typhimurium	136284	164575	34	Chromosome
28901.8392_8_RGP_2	#17	28901.8	Typhimurium	113892	121323	4	Chromosome
28901.8392_9_RGP_0	#36	28901.8	Typhimurium	30552	115115	92	Chromosome
28901.8411_1_RGP_1	#9	28901.8	Typhimurium	837029	849953	16	Chromosome
28901.8411_1_RGP_2	#12	28901.8	Typhimurium	314096	328569	13	Chromosome
28901.8411_1_RGP_3	#31	28901.8	Typhimurium	508779	518637	11	Chromosome
28901.8411_1_RGP_4	#21	28901.8	Typhimurium	596910	604534	7	Chromosome
28901.8411_1_RGP_5	#87	28901.8	Typhimurium	99362	108125	7	Chromosome
28901.8411_1_RGP_6	#20	28901.8	Typhimurium	532800	538275	5	Chromosome
28901.8411_1_RGP_7	#34	28901.8	Typhimurium	457696	463758	4	Chromosome
28901.8411_11_RGP_0	#42	28901.8	Typhimurium	78542	88874	11	Chromosome
28901.8411_11_RGP_1	#120	28901.8	Typhimurium	123192	131011	6	Chromosome
28901.8411_11_RGP_2	#33	28901.8	Typhimurium	17963	23554	6	Chromosome
28901.8411_12_RGP_0	#35	28901.8	Typhimurium	88473	92648	4	Chromosome
28901.8411_13_RGP_0	#104	28901.8	Typhimurium	47790	56850	11	Chromosome
28901.8411_16_RGP_0	#61	28901.8	Typhimurium	10825	20449	9	Chromosome
28901.8411_16_RGP_1	#51	28901.8	Typhimurium	31446	34997	5	Chromosome
28901.8411_17_RGP_0	#16	28901.8	Typhimurium	39013	60635	24	Chromosome
28901.8411_18_RGP_0	#37	28901.8	Typhimurium	20918	25232	5	Chromosome
28901.8411_2_RGP_0	#50	28901.8	Typhimurium	462500	494175	39	Prophage
28901.8411_2_RGP_1	#22	28901.8	Typhimurium	162766	171224	9	Chromosome
28901.8411_2_RGP_2	#11	28901.8	Typhimurium	359674	366872	7	Chromosome
28901.8411_2_RGP_3	#29	28901.8	Typhimurium	323946	332076	7	Chromosome
28901.8411_2_RGP_4	#6	28901.8	Typhimurium	129358	132490	6	Chromosome
28901.8411_2_RGP_5	#119	28901.8	Typhimurium	535754	541905	6	Chromosome
28901.8411_3_RGP_0	#18	28901.8	Typhimurium	313900	322349	7	Chromosome
28901.8411_3_RGP_1	#7	28901.8	Typhimurium	27450	33838	9	Chromosome
28901.8411_3_RGP_2	#30	28901.8	Typhimurium	184143	190147	6	Chromosome
28901.8411_3_RGP_3	#1	28901.8	Typhimurium	59577	63645	5	Chromosome
28901.8411_4_RGP_0	#0	28901.8	Typhimurium	59885	81046	18	Chromosome
28901.8411_4_RGP_1	#62	28901.8	Typhimurium	266663	278706	11	Chromosome
28901.8411_4_RGP_3	#24	28901.8	Typhimurium	202113	210561	7	Chromosome
28901.8411_4_RGP_4	#65	28901.8	Typhimurium	114365	121863	7	Chromosome
28901.8411_4_RGP_5	#8	28901.8	Typhimurium	97268	103954	9	Chromosome
28901.8411_5_RGP_0	#13	28901.8	Typhimurium	240452	263531	19	Chromosome
28901.8411_5_RGP_1	#63	28901.8	Typhimurium	169229	194401	16	Chromosome
28901.8411_5_RGP_2	#68	28901.8	Typhimurium	135350	145303	8	Chromosome
28901.8411_5_RGP_3	#60	28901.8	Typhimurium	122010	131493	8	Chromosome
28901.8411_5_RGP_4	#25	28901.8	Typhimurium	18134	30797	9	Chromosome
28901.8411_5_RGP_5	#19	28901.8	Typhimurium	90475	95677	5	Chromosome
28901.8411_6_RGP_1	#3	28901.8	Typhimurium	169126	186775	16	Chromosome
28901.8411_6_RGP_3	#23	28901.8	Typhimurium	99518	104873	5	Chromosome
28901.8411_7_RGP_0	#44	28901.8	Typhimurium	10148	55016	43	Chromosome
28901.8411_7_RGP_1	#39	28901.8	Typhimurium	74495	102788	35	Chromosome
28901.8411_7_RGP_2	#17	28901.8	Typhimurium	117749	125180	4	Chromosome
28901.8411_8_RGP_0	#36	28901.8	Typhimurium	121375	205938	92	Chromosome
28901.8411_9_RGP_0	#4	28901.8	Typhimurium	163781	171130	8	Chromosome
28901.8411_9_RGP_1	#27	28901.8	Typhimurium	138018	142949	4	Chromosome
28901.8416_1_RGP_0	#56	28901.8	Montevideo	294588	334110	62	Prophage
28901.8416_1_RGP_1	#54	28901.8	Montevideo	529487	568324	56	Chromosome
28901.8416_1_RGP_10	#20	28901.8	Montevideo	1084139	1091506	6	Chromosome
28901.8416_1_RGP_11	#155	28901.8	Montevideo	704430	710413	6	Chromosome
28901.8416_1_RGP_12	#34	28901.8	Montevideo	1007995	1014056	4	Chromosome
28901.8416_1_RGP_2	#15	28901.8	Montevideo	754787	767694	17	Chromosome
28901.8416_1_RGP_3	#8	28901.8	Montevideo	91307	101054	13	Chromosome
28901.8416_1_RGP_4	#31	28901.8	Montevideo	1059073	1067760	12	Chromosome
28901.8416_1_RGP_5	#104	28901.8	Montevideo	406106	414560	10	Chromosome
28901.8416_1_RGP_6	#127	28901.8	Montevideo	809171	818398	9	Chromosome
28901.8416_1_RGP_7	#87	28901.8	Montevideo	639656	648420	7	Chromosome
28901.8416_1_RGP_8	#136	28901.8	Montevideo	1224254	1228221	6	Chromosome
28901.8416_1_RGP_9	#21	28901.8	Montevideo	1150106	1157725	6	Chromosome
28901.8416_10_RGP_0	#61	28901.8	Montevideo	61288	70911	9	Chromosome
28901.8416_2_RGP_0	#43	28901.8	Montevideo	73681	111944	46	Chromosome
28901.8416_2_RGP_1	#72	28901.8	Montevideo	13419	43781	43	Chromosome
28901.8416_2_RGP_2	#22	28901.8	Montevideo	276439	286245	9	Chromosome
28901.8416_2_RGP_3	#6	28901.8	Montevideo	241726	247375	10	Chromosome
28901.8416_2_RGP_4	#11	28901.8	Montevideo	470993	478191	7	Chromosome
28901.8416_2_RGP_5	#100	28901.8	Montevideo	432743	438953	7	Chromosome
28901.8416_2_RGP_6	#156	28901.8	Montevideo	487760	494404	5	Chromosome
28901.8416_2_RGP_7	#119	28901.8	Montevideo	622476	628626	6	Chromosome
28901.8416_2_RGP_8	#5	28901.8	Montevideo	528541	536686	6	Chromosome
28901.8416_3_RGP_0	#63	28901.8	Montevideo	297756	327564	22	Chromosome
28901.8416_3_RGP_1	#36	28901.8	Montevideo	146885	159287	16	Chromosome
28901.8416_3_RGP_2	#60	28901.8	Montevideo	365130	374612	9	Chromosome
28901.8416_3_RGP_3	#25	28901.8	Montevideo	464696	472831	10	Chromosome
28901.8416_3_RGP_4	#68	28901.8	Montevideo	350889	361379	8	Chromosome
28901.8416_3_RGP_5	#137	28901.8	Montevideo	639193	646517	7	Chromosome
28901.8416_3_RGP_6	#19	28901.8	Montevideo	400974	406176	5	Chromosome
28901.8416_3_RGP_7	#27	28901.8	Montevideo	629786	634726	4	Chromosome
28901.8416_3_RGP_8	#98	28901.8	Montevideo	490357	493698	4	Chromosome
28901.8416_3_RGP_9	#16	28901.8	Montevideo	17327	21404	4	Chromosome
28901.8416_4_RGP_0	#9	28901.8	Montevideo	352842	368731	19	Chromosome
28901.8416_4_RGP_1	#89	28901.8	Montevideo	227035	235971	11	Chromosome
28901.8416_4_RGP_2	#3	28901.8	Montevideo	153396	162265	7	Chromosome
28901.8416_4_RGP_3	#23	28901.8	Montevideo	84908	90254	5	Chromosome
28901.8416_5_RGP_0	#948	28901.8	Montevideo	45771	82469	52	Chromosome
28901.8416_5_RGP_1	#14	28901.8	Montevideo	160848	166924	6	Chromosome
28901.8416_5_RGP_2	#80	28901.8	Montevideo	278996	284252	7	Chromosome
28901.8416_5_RGP_3	#37	28901.8	Montevideo	249297	253611	5	Chromosome
28901.8416_5_RGP_4	#35	28901.8	Montevideo	387292	391467	4	Chromosome
28901.8416_6_RGP_0	#18	28901.8	Montevideo	121917	130942	8	Chromosome
28901.8416_7_RGP_0	#44	28901.8	Montevideo	9850	61177	48	Chromosome
28901.8416_7_RGP_1	#17	28901.8	Montevideo	96383	103814	4	Chromosome
28901.8416_8_RGP_0	#7	28901.8	Montevideo	27617	34006	9	Chromosome
28901.8416_9_RGP_0	#42	28901.8	Montevideo	51077	61408	11	Chromosome
28901.8418_1_RGP_0	#9	28901.8	Newport	375749	440701	81	Prophage
28901.8418_1_RGP_1	#73	28901.8	Newport	1216407	1257915	58	Chromosome
28901.8418_1_RGP_10	#34	28901.8	Newport	814588	820650	4	Chromosome
28901.8418_1_RGP_11	#23	28901.8	Newport	90441	95269	4	Chromosome
28901.8418_1_RGP_3	#3	28901.8	Newport	159272	179659	19	Chromosome
28901.8418_1_RGP_4	#12	28901.8	Newport	949824	964297	13	Chromosome
28901.8418_1_RGP_5	#89	28901.8	Newport	244471	265149	17	Chromosome
28901.8418_1_RGP_6	#31	28901.8	Newport	762835	769582	8	Chromosome
28901.8418_1_RGP_7	#87	28901.8	Newport	1167524	1176288	7	Chromosome
28901.8418_1_RGP_8	#21	28901.8	Newport	675030	682654	7	Chromosome
28901.8418_1_RGP_9	#20	28901.8	Newport	741307	748673	6	Chromosome
28901.8418_10_RGP_0	#61	28901.8	Newport	10749	20372	9	Chromosome
28901.8418_2_RGP_0	#43	28901.8	Newport	656988	706174	60	Prophage
28901.8418_2_RGP_1	#22	28901.8	Newport	483533	494189	10	Chromosome
28901.8418_2_RGP_2	#6	28901.8	Newport	521652	527268	9	Chromosome
28901.8418_2_RGP_3	#28	28901.8	Newport	462166	468948	7	Chromosome
28901.8418_2_RGP_4	#100	28901.8	Newport	323599	329809	7	Chromosome
28901.8418_2_RGP_5	#29	28901.8	Newport	310922	319033	7	Chromosome
28901.8418_2_RGP_6	#11	28901.8	Newport	276123	283321	7	Chromosome
28901.8418_3_RGP_0	#16	28901.8	Newport	17949	40601	25	Prophage
28901.8418_3_RGP_1	#63	28901.8	Newport	316805	333855	17	Chromosome
28901.8418_3_RGP_2	#36	28901.8	Newport	164090	175476	16	Chromosome
28901.8418_3_RGP_3	#4	28901.8	Newport	670643	677999	8	Chromosome
28901.8418_3_RGP_4	#60	28901.8	Newport	371388	380871	8	Chromosome
28901.8418_3_RGP_5	#25	28901.8	Newport	472094	484755	9	Chromosome
28901.8418_3_RGP_6	#68	28901.8	Newport	357206	367490	7	Chromosome
28901.8418_3_RGP_7	#19	28901.8	Newport	407203	412405	5	Chromosome
28901.8418_3_RGP_8	#27	28901.8	Newport	644880	649811	4	Chromosome
28901.8418_4_RGP_0	#44	28901.8	Newport	501936	549332	46	Chromosome
28901.8418_4_RGP_1	#0	28901.8	Newport	255609	276755	18	Chromosome
28901.8418_4_RGP_2	#39	28901.8	Newport	472610	481873	12	Chromosome
28901.8418_4_RGP_3	#62	28901.8	Newport	57719	69762	11	Chromosome
28901.8418_4_RGP_4	#49	28901.8	Newport	17738	26855	9	Chromosome
28901.8418_4_RGP_5	#65	28901.8	Newport	214766	222264	7	Chromosome
28901.8418_4_RGP_6	#24	28901.8	Newport	126078	134526	7	Chromosome
28901.8418_4_RGP_7	#17	28901.8	Newport	449791	457651	6	Chromosome
28901.8418_4_RGP_8	#8	28901.8	Newport	232674	239388	6	Chromosome
28901.8418_5_RGP_0	#7	28901.8	Newport	27265	35057	12	Chromosome
28901.8418_5_RGP_1	#18	28901.8	Newport	309782	318232	7	Chromosome
28901.8418_5_RGP_2	#30	28901.8	Newport	179835	185838	7	Chromosome
28901.8418_6_RGP_1	#37	28901.8	Newport	176123	180437	5	Chromosome
28901.8418_6_RGP_2	#35	28901.8	Newport	42494	46669	4	Chromosome
28901.8418_7_RGP_0	#104	28901.8	Newport	122465	130925	11	Chromosome
28901.8418_8_RGP_0	#48	28901.8	Newport	66019	96674	39	Prophage
28901.8418_8_RGP_1	#42	28901.8	Newport	105559	115890	11	Chromosome
28901.8418_8_RGP_2	#120	28901.8	Newport	150222	158041	6	Chromosome
28901.8419_1_RGP_1	#73	28901.8	Paratyphi B	859399	918701	70	Chromosome
28901.8419_1_RGP_10	#87	28901.8	Paratyphi B	958807	967571	7	Chromosome
28901.8419_1_RGP_11	#24	28901.8	Paratyphi B	411555	419994	7	Chromosome
28901.8419_1_RGP_12	#8	28901.8	Paratyphi B	314311	321284	9	Chromosome
28901.8419_1_RGP_13	#34	28901.8	Paratyphi B	1328343	1334405	4	Chromosome
28901.8419_1_RGP_14	#54	28901.8	Paratyphi B	822486	826159	4	Chromosome
28901.8419_1_RGP_15	#17	28901.8	Paratyphi B	95201	102632	4	Chromosome
28901.8419_1_RGP_2	#988	28901.8	Paratyphi B	716234	759209	68	Chromosome
28901.8419_1_RGP_3	#942	28901.8	Paratyphi B	643039	692760	66	Prophage
28901.8419_1_RGP_4	#0	28901.8	Paratyphi B	276945	298091	18	Chromosome
28901.8419_1_RGP_5	#12	28901.8	Paratyphi B	1183233	1197706	13	Chromosome
28901.8419_1_RGP_6	#104	28901.8	Paratyphi B	606001	615057	12	Chromosome
28901.8419_1_RGP_7	#49	28901.8	Paratyphi B	506871	516774	10	Chromosome
28901.8419_1_RGP_8	#127	28901.8	Paratyphi B	1114828	1124054	9	Chromosome
28901.8419_1_RGP_9	#31	28901.8	Paratyphi B	1380123	1387873	8	Chromosome
28901.8419_11_RGP_0	#16	28901.8	Paratyphi B	121861	128886	7	Chromosome
28901.8419_12_RGP_0	#9	28901.8	Paratyphi B	17552	31183	18	Chromosome
28901.8419_12_RGP_1	#896	28901.8	Paratyphi B	109240	113764	4	Chromosome
28901.8419_17_RGP_0	#61	28901.8	Paratyphi B	10750	20374	10	Chromosome
28901.8419_18_RGP_0	#23	28901.8	Paratyphi B	53351	58706	5	Chromosome
28901.8419_2_RGP_0	#63	28901.8	Paratyphi B	379957	409639	21	Chromosome
28901.8419_2_RGP_1	#68	28901.8	Paratyphi B	344893	355714	9	Chromosome
28901.8419_2_RGP_2	#4	28901.8	Paratyphi B	52839	60195	9	Chromosome
28901.8419_2_RGP_4	#161	28901.8	Paratyphi B	79249	86240	7	Chromosome
28901.8419_2_RGP_5	#25	28901.8	Paratyphi B	245231	251772	8	Chromosome
28901.8419_3_RGP_1	#22	28901.8	Paratyphi B	209767	218226	8	Chromosome
28901.8419_3_RGP_2	#29	28901.8	Paratyphi B	376314	384427	7	Chromosome
28901.8419_3_RGP_3	#28	28901.8	Paratyphi B	233187	239969	7	Chromosome
28901.8419_3_RGP_4	#6	28901.8	Paratyphi B	175673	181210	9	Chromosome
28901.8419_4_RGP_0	#37	28901.8	Paratyphi B	214253	218567	5	Chromosome
28901.8419_4_RGP_1	#35	28901.8	Paratyphi B	350716	355318	6	Chromosome
28901.8419_5_RGP_0	#18	28901.8	Paratyphi B	300948	309400	7	Chromosome
28901.8419_5_RGP_1	#7	28901.8	Paratyphi B	27229	33617	9	Chromosome
28901.8419_5_RGP_2	#2	28901.8	Paratyphi B	313235	319793	6	Chromosome
28901.8419_6_RGP_0	#21	28901.8	Paratyphi B	217737	225367	7	Chromosome
28901.8419_6_RGP_1	#20	28901.8	Paratyphi B	283979	291345	6	Chromosome
28901.8419_7_RGP_0	#119	28901.8	Paratyphi B	137021	143172	6	Chromosome
28901.8419_8_RGP_0	#42	28901.8	Paratyphi B	61018	71355	11	Chromosome
28901.8419_8_RGP_1	#33	28901.8	Paratyphi B	126644	132235	6	Chromosome
28901.8419_8_RGP_2	#120	28901.8	Paratyphi B	18860	26679	6	Chromosome
28901.8419_9_RGP_0	#3	28901.8	Paratyphi B	53015	70665	16	Chromosome
28901.842_10_RGP_0	#63	28901.8	Typhimurium	37108	60406	20	Chromosome
28901.842_10_RGP_1	#13	28901.8	Typhimurium	106565	129554	18	Chromosome
28901.842_10_RGP_2	#36	28901.8	Typhimurium	222810	235227	16	Chromosome
28901.842_10_RGP_3	#68	28901.8	Typhimurium	3098	13051	8	Chromosome
28901.842_11_RGP_0	#73	28901.8	Typhimurium	73025	116598	57	Prophage
28901.842_11_RGP_1	#104	28901.8	Typhimurium	268352	276812	11	Chromosome
28901.842_11_RGP_2	#49	28901.8	Typhimurium	368927	378041	9	Chromosome
28901.842_11_RGP_3	#87	28901.8	Typhimurium	24146	32909	7	Chromosome
28901.842_12_RGP_0	#0	28901.8	Typhimurium	22672	43817	18	Chromosome
28901.842_12_RGP_2	#24	28901.8	Typhimurium	164883	173322	7	Chromosome
28901.842_12_RGP_3	#65	28901.8	Typhimurium	77133	84631	7	Chromosome
28901.842_12_RGP_4	#8	28901.8	Typhimurium	61553	66722	7	Chromosome
28901.842_15_RGP_0	#18	28901.8	Typhimurium	314568	323018	7	Chromosome
28901.842_15_RGP_1	#7	28901.8	Typhimurium	28165	33796	7	Chromosome
28901.842_15_RGP_2	#2	28901.8	Typhimurium	326854	333410	6	Chromosome
28901.842_15_RGP_3	#30	28901.8	Typhimurium	184644	190648	6	Chromosome
28901.842_15_RGP_4	#1	28901.8	Typhimurium	60228	64296	5	Chromosome
28901.842_16_RGP_0	#44	28901.8	Typhimurium	10337	54025	39	Chromosome
28901.842_2_RGP_10	#34	28901.8	Typhimurium	767776	773838	4	Chromosome
28901.842_2_RGP_2	#3	28901.8	Typhimurium	169871	187520	16	Chromosome
28901.842_2_RGP_3	#9	28901.8	Typhimurium	379698	392620	15	Chromosome
28901.842_2_RGP_4	#12	28901.8	Typhimurium	902994	917467	13	Chromosome
28901.842_2_RGP_5	#31	28901.8	Typhimurium	712899	722757	11	Chromosome
28901.842_2_RGP_6	#21	28901.8	Typhimurium	625110	632734	7	Chromosome
28901.842_2_RGP_7	#20	28901.8	Typhimurium	691371	698737	6	Chromosome
28901.842_2_RGP_8	#89	28901.8	Typhimurium	255168	268558	10	Chromosome
28901.842_2_RGP_9	#23	28901.8	Typhimurium	100262	105617	5	Chromosome
28901.842_20_RGP_0	#61	28901.8	Typhimurium	10898	20521	9	Chromosome
28901.842_3_RGP_1	#17	28901.8	Typhimurium	150951	158382	4	Chromosome
28901.842_4_RGP_0	#42	28901.8	Typhimurium	60627	70959	11	Chromosome
28901.842_4_RGP_1	#33	28901.8	Typhimurium	125949	131540	6	Chromosome
28901.842_4_RGP_2	#120	28901.8	Typhimurium	18490	26309	6	Chromosome
28901.842_5_RGP_0	#29	28901.8	Typhimurium	317964	326074	7	Chromosome
28901.842_5_RGP_1	#11	28901.8	Typhimurium	283169	290367	7	Chromosome
28901.842_5_RGP_2	#119	28901.8	Typhimurium	140462	146613	6	Chromosome
28901.842_6_RGP_0	#37	28901.8	Typhimurium	178997	183311	5	Chromosome
28901.842_6_RGP_1	#35	28901.8	Typhimurium	42644	46819	4	Chromosome
28901.842_7_RGP_1	#25	28901.8	Typhimurium	101394	114057	9	Chromosome
28901.842_7_RGP_2	#19	28901.8	Typhimurium	36497	41699	5	Chromosome
28901.842_7_RGP_3	#27	28901.8	Typhimurium	272026	276957	4	Chromosome
28901.842_9_RGP_0	#43	28901.8	Typhimurium	179489	212809	30	Chromosome
28901.842_9_RGP_1	#22	28901.8	Typhimurium	9192	17654	8	Chromosome
28901.842_9_RGP_2	#6	28901.8	Typhimurium	46788	49920	6	Chromosome
28901.8421_1_RGP_0	#43	28901.8	Typhimurium	542261	579516	35	Chromosome
28901.8421_1_RGP_1	#22	28901.8	Typhimurium	371037	379490	8	Chromosome
28901.8421_1_RGP_2	#29	28901.8	Typhimurium	210030	218151	7	Chromosome
28901.8421_1_RGP_3	#11	28901.8	Typhimurium	176103	183301	7	Chromosome
28901.8421_1_RGP_4	#6	28901.8	Typhimurium	409278	412410	6	Chromosome
28901.8421_10_RGP_0	#16	28901.8	Typhimurium	17453	38838	24	Prophage
28901.8421_11_RGP_0	#42	28901.8	Typhimurium	78542	88875	11	Chromosome
28901.8421_11_RGP_1	#120	28901.8	Typhimurium	123193	131012	6	Chromosome
28901.8421_11_RGP_2	#33	28901.8	Typhimurium	17963	23554	6	Chromosome
28901.8421_14_RGP_0	#9	28901.8	Typhimurium	77830	90745	16	Chromosome
28901.8421_15_RGP_0	#104	28901.8	Typhimurium	47789	56238	10	Chromosome
28901.8421_19_RGP_0	#61	28901.8	Typhimurium	10750	20374	9	Chromosome
28901.8421_19_RGP_1	#51	28901.8	Typhimurium	31371	34922	5	Chromosome
28901.8421_2_RGP_0	#95	28901.8	Typhimurium	364686	476546	123	Chromosome
28901.8421_2_RGP_1	#12	28901.8	Typhimurium	331642	346115	13	Chromosome
28901.8421_2_RGP_2	#31	28901.8	Typhimurium	141572	151430	11	Chromosome
28901.8421_2_RGP_3	#21	28901.8	Typhimurium	53785	61409	7	Chromosome
28901.8421_2_RGP_4	#20	28901.8	Typhimurium	120043	127409	6	Chromosome
28901.8421_2_RGP_5	#34	28901.8	Typhimurium	196451	202513	4	Chromosome
28901.8421_3_RGP_0	#44	28901.8	Typhimurium	481013	525890	43	Chromosome
28901.8421_3_RGP_1	#0	28901.8	Typhimurium	234549	255710	18	Chromosome
28901.8421_3_RGP_2	#39	28901.8	Typhimurium	451636	460899	12	Chromosome
28901.8421_3_RGP_3	#62	28901.8	Typhimurium	37086	49129	11	Chromosome
28901.8421_3_RGP_4	#8	28901.8	Typhimurium	211641	218327	9	Chromosome
28901.8421_3_RGP_5	#65	28901.8	Typhimurium	193732	201230	7	Chromosome
28901.8421_3_RGP_6	#24	28901.8	Typhimurium	105231	113680	7	Chromosome
28901.8421_3_RGP_8	#17	28901.8	Typhimurium	429238	436669	4	Chromosome
28901.8421_4_RGP_0	#102	28901.8	Typhimurium	239776	267753	26	Chromosome
28901.8421_4_RGP_1	#18	28901.8	Typhimurium	339100	347549	7	Chromosome
28901.8421_4_RGP_2	#30	28901.8	Typhimurium	184609	190603	7	Chromosome
28901.8421_4_RGP_3	#7	28901.8	Typhimurium	27915	34303	9	Chromosome
28901.8421_4_RGP_4	#2	28901.8	Typhimurium	351384	357942	6	Chromosome
28901.8421_4_RGP_5	#1	28901.8	Typhimurium	60042	64110	5	Chromosome
28901.8421_5_RGP_0	#89	28901.8	Typhimurium	254422	307959	66	Chromosome
28901.8421_5_RGP_1	#3	28901.8	Typhimurium	169125	186774	16	Chromosome
28901.8421_5_RGP_3	#23	28901.8	Typhimurium	99517	104872	5	Chromosome
28901.8421_6_RGP_0	#13	28901.8	Typhimurium	61445	84524	19	Chromosome
28901.8421_6_RGP_1	#63	28901.8	Typhimurium	130575	155747	16	Chromosome
28901.8421_6_RGP_2	#60	28901.8	Typhimurium	193483	202966	8	Chromosome
28901.8421_6_RGP_3	#68	28901.8	Typhimurium	179673	189626	8	Chromosome
28901.8421_6_RGP_4	#25	28901.8	Typhimurium	294197	306860	9	Chromosome
28901.8421_6_RGP_5	#19	28901.8	Typhimurium	229299	234501	5	Chromosome
28901.8421_7_RGP_0	#37	28901.8	Typhimurium	42640	46954	5	Chromosome
28901.8421_7_RGP_1	#35	28901.8	Typhimurium	179132	183307	4	Chromosome
28901.8421_8_RGP_1	#87	28901.8	Typhimurium	90619	99382	7	Chromosome
28901.8421_9_RGP_0	#4	28901.8	Typhimurium	149520	156868	8	Chromosome
28901.8421_9_RGP_1	#27	28901.8	Typhimurium	123757	128688	4	Chromosome
28901.843_11_RGP_1	#3	28901.8	Enteritidis	88620	107476	17	Chromosome
28901.843_11_RGP_3	#23	28901.8	Enteritidis	170586	175974	5	Chromosome
28901.843_12_RGP_0	#43	28901.8	Enteritidis	54042	58203	5	Chromosome
28901.843_13_RGP_1	#64	28901.8	Enteritidis	138141	160777	26	Chromosome
28901.843_13_RGP_2	#54	28901.8	Enteritidis	53228	66626	14	Chromosome
28901.843_14_RGP_0	#18	28901.8	Enteritidis	59527	67977	7	Chromosome
28901.843_14_RGP_1	#30	28901.8	Enteritidis	192166	198170	6	Chromosome
28901.843_14_RGP_2	#2	28901.8	Enteritidis	49134	55692	6	Chromosome
28901.843_15_RGP_0	#61	28901.8	Enteritidis	10718	20341	9	Chromosome
28901.843_16_RGP_0	#1	28901.8	Enteritidis	64904	68967	7	Chromosome
28901.843_18_RGP_0	#37	28901.8	Enteritidis	177427	181741	5	Chromosome
28901.843_18_RGP_1	#35	28901.8	Enteritidis	36061	40236	5	Chromosome
28901.843_18_RGP_2	#80	28901.8	Enteritidis	147111	152160	6	Chromosome
28901.843_20_RGP_1	#21	28901.8	Enteritidis	26490	34114	7	Chromosome
28901.843_20_RGP_2	#26	28901.8	Enteritidis	14800	20473	5	Chromosome
28901.843_21_RGP_0	#42	28901.8	Enteritidis	18707	29044	11	Chromosome
28901.843_25_RGP_0	#104	28901.8	Enteritidis	61169	69619	11	Chromosome
28901.843_28_RGP_0	#39	28901.8	Enteritidis	31683	41405	14	Chromosome
28901.843_28_RGP_2	#17	28901.8	Enteritidis	56366	63797	4	Chromosome
28901.843_29_RGP_0	#120	28901.8	Enteritidis	18552	26371	6	Chromosome
28901.843_3_RGP_0	#12	28901.8	Enteritidis	243924	258545	13	Chromosome
28901.843_3_RGP_1	#127	28901.8	Enteritidis	317712	326433	8	Chromosome
28901.843_3_RGP_2	#20	28901.8	Enteritidis	36923	44287	6	Chromosome
28901.843_3_RGP_3	#31	28901.8	Enteritidis	58446	63806	5	Chromosome
28901.843_3_RGP_4	#34	28901.8	Enteritidis	108840	114902	4	Chromosome
28901.843_30_RGP_0	#0	28901.8	Enteritidis	162833	183979	18	Chromosome
28901.843_30_RGP_1	#8	28901.8	Enteritidis	139951	145120	8	Chromosome
28901.843_30_RGP_2	#24	28901.8	Enteritidis	40945	49393	8	Chromosome
28901.843_31_RGP_0	#16	28901.8	Enteritidis	39274	46300	7	Chromosome
28901.843_4_RGP_0	#22	28901.8	Enteritidis	129326	137779	8	Chromosome
28901.843_4_RGP_1	#28	28901.8	Enteritidis	108545	115327	7	Chromosome
28901.843_4_RGP_2	#6	28901.8	Enteritidis	165867	169399	6	Chromosome
28901.843_42_RGP_0	#29	28901.8	Enteritidis	28908	37010	8	Chromosome
28901.843_43_RGP_0	#27	28901.8	Enteritidis	21329	26260	4	Chromosome
28901.843_6_RGP_0	#68	28901.8	Enteritidis	130791	144950	14	Chromosome
28901.843_6_RGP_1	#60	28901.8	Enteritidis	117455	126934	8	Chromosome
28901.843_6_RGP_2	#25	28901.8	Enteritidis	17603	30263	9	Chromosome
28901.8434_1_RGP_0	#9	28901.8	Heidelberg	631574	644504	17	Chromosome
28901.8434_1_RGP_2	#3	28901.8	Heidelberg	836111	853760	16	Chromosome
28901.8434_1_RGP_3	#31	28901.8	Heidelberg	299827	311410	14	Chromosome
28901.8434_1_RGP_4	#12	28901.8	Heidelberg	104666	119288	13	Chromosome
28901.8434_1_RGP_5	#21	28901.8	Heidelberg	391587	399211	7	Chromosome
28901.8434_1_RGP_6	#89	28901.8	Heidelberg	755071	768461	10	Chromosome
28901.8434_1_RGP_7	#20	28901.8	Heidelberg	325572	332936	6	Chromosome
28901.8434_1_RGP_8	#23	28901.8	Heidelberg	917981	923336	5	Chromosome
28901.8434_1_RGP_9	#34	28901.8	Heidelberg	248758	254820	4	Chromosome
28901.8434_10_RGP_1	#35	28901.8	Heidelberg	115081	119256	4	Chromosome
28901.8434_11_RGP_0	#104	28901.8	Heidelberg	47803	56263	11	Chromosome
28901.8434_11_RGP_1	#49	28901.8	Heidelberg	146196	155344	9	Chromosome
28901.8434_12_RGP_0	#42	28901.8	Heidelberg	74584	84916	11	Chromosome
28901.8434_16_RGP_0	#61	28901.8	Heidelberg	56757	66382	9	Chromosome
28901.8434_2_RGP_0	#43	28901.8	Heidelberg	43423	80658	34	Chromosome
28901.8434_2_RGP_1	#103	28901.8	Heidelberg	367611	379152	14	Chromosome
28901.8434_2_RGP_2	#28	28901.8	Heidelberg	266765	276113	12	Chromosome
28901.8434_2_RGP_3	#22	28901.8	Heidelberg	243723	252182	8	Chromosome
28901.8434_2_RGP_4	#11	28901.8	Heidelberg	458254	465452	7	Chromosome
28901.8434_2_RGP_5	#29	28901.8	Heidelberg	422541	430653	7	Chromosome
28901.8434_2_RGP_6	#6	28901.8	Heidelberg	210525	213621	6	Chromosome
28901.8434_3_RGP_0	#39	28901.8	Heidelberg	440719	489930	72	Chromosome
28901.8434_3_RGP_1	#44	28901.8	Heidelberg	509295	554348	43	Chromosome
28901.8434_3_RGP_2	#0	28901.8	Heidelberg	223536	244682	19	Chromosome
28901.8434_3_RGP_3	#62	28901.8	Heidelberg	25898	37930	11	Chromosome
28901.8434_3_RGP_4	#8	28901.8	Heidelberg	200630	207315	9	Chromosome
28901.8434_3_RGP_5	#65	28901.8	Heidelberg	182721	190219	7	Chromosome
28901.8434_3_RGP_6	#24	28901.8	Heidelberg	94037	102485	7	Chromosome
28901.8434_3_RGP_7	#17	28901.8	Heidelberg	418329	425760	4	Chromosome
28901.8434_4_RGP_0	#18	28901.8	Heidelberg	313389	321837	8	Chromosome
28901.8434_4_RGP_1	#7	28901.8	Heidelberg	27334	33722	9	Chromosome
28901.8434_4_RGP_2	#2	28901.8	Heidelberg	325672	332272	6	Chromosome
28901.8434_4_RGP_3	#30	28901.8	Heidelberg	183945	189949	6	Chromosome
28901.8434_4_RGP_4	#1	28901.8	Heidelberg	59461	63529	5	Chromosome
28901.8434_5_RGP_0	#54	28901.8	Heidelberg	181794	233423	64	Prophage
28901.8434_5_RGP_1	#87	28901.8	Heidelberg	101399	110149	8	Chromosome
28901.8434_6_RGP_0	#4	28901.8	Heidelberg	176026	183383	8	Chromosome
28901.8434_6_RGP_1	#27	28901.8	Heidelberg	142943	156970	13	Chromosome
28901.8434_6_RGP_2	#40	28901.8	Heidelberg	122223	128284	7	Chromosome
28901.8434_7_RGP_0	#37	28901.8	Heidelberg	16545	20859	5	Chromosome
28901.8434_8_RGP_0	#63	28901.8	Heidelberg	165142	189759	14	Chromosome
28901.8434_8_RGP_1	#68	28901.8	Heidelberg	131094	141047	8	Chromosome
28901.8434_8_RGP_2	#60	28901.8	Heidelberg	117754	127237	8	Chromosome
28901.8434_8_RGP_3	#25	28901.8	Heidelberg	19611	26153	8	Chromosome
28901.8434_8_RGP_4	#19	28901.8	Heidelberg	86218	91420	5	Chromosome
28901.8434_9_RGP_0	#16	28901.8	Heidelberg	158688	180874	25	Prophage
28901.8435_1_RGP_0	#66	28901.8	Enteritidis	120994	202869	95	Prophage
28901.8435_1_RGP_1	#9	28901.8	Enteritidis	956675	990991	42	Chromosome
28901.8435_1_RGP_10	#20	28901.8	Enteritidis	632588	639952	6	Chromosome
28901.8435_1_RGP_11	#26	28901.8	Enteritidis	691588	697261	5	Chromosome
28901.8435_1_RGP_12	#31	28901.8	Enteritidis	611813	618429	7	Chromosome
28901.8435_1_RGP_13	#34	28901.8	Enteritidis	561987	568049	4	Chromosome
28901.8435_1_RGP_2	#64	28901.8	Enteritidis	1101682	1124318	26	Chromosome
28901.8435_1_RGP_3	#256	28901.8	Enteritidis	735976	748053	20	Chromosome
28901.8435_1_RGP_4	#3	28901.8	Enteritidis	34473	53329	17	Chromosome
28901.8435_1_RGP_5	#54	28901.8	Enteritidis	1195833	1209231	15	Chromosome
28901.8435_1_RGP_6	#12	28901.8	Enteritidis	418530	433151	13	Chromosome
28901.8435_1_RGP_7	#104	28901.8	Enteritidis	1323940	1332390	11	Chromosome
28901.8435_1_RGP_8	#127	28901.8	Enteritidis	350643	359364	8	Chromosome
28901.8435_1_RGP_9	#21	28901.8	Enteritidis	703278	710902	7	Chromosome
28901.8435_10_RGP_0	#68	28901.8	Enteritidis	130897	145056	14	Chromosome
28901.8435_10_RGP_1	#60	28901.8	Enteritidis	117561	127040	8	Chromosome
28901.8435_10_RGP_2	#25	28901.8	Enteritidis	17710	30370	9	Chromosome
28901.8435_11_RGP_0	#42	28901.8	Enteritidis	77803	88140	11	Chromosome
28901.8435_11_RGP_1	#120	28901.8	Enteritidis	126572	134391	6	Chromosome
28901.8435_11_RGP_2	#33	28901.8	Enteritidis	17842	23433	6	Chromosome
28901.8435_11_RGP_3	#41	28901.8	Enteritidis	42699	48704	6	Chromosome
28901.8435_13_RGP_1	#23	28901.8	Enteritidis	89962	95350	5	Chromosome
28901.8435_15_RGP_0	#0	28901.8	Enteritidis	42518	63664	18	Chromosome
28901.8435_15_RGP_1	#8	28901.8	Enteritidis	19636	24805	8	Chromosome
28901.8435_16_RGP_0	#61	28901.8	Enteritidis	10780	20403	9	Chromosome
28901.8435_2_RGP_0	#22	28901.8	Enteritidis	431068	439521	8	Chromosome
28901.8435_2_RGP_1	#29	28901.8	Enteritidis	264769	272871	8	Chromosome
28901.8435_2_RGP_2	#28	28901.8	Enteritidis	410287	417069	7	Chromosome
28901.8435_2_RGP_3	#11	28901.8	Enteritidis	229972	237170	7	Chromosome
28901.8435_2_RGP_4	#43	28901.8	Enteritidis	600964	605125	5	Chromosome
28901.8435_2_RGP_5	#6	28901.8	Enteritidis	467610	471142	6	Chromosome
28901.8435_3_RGP_0	#1	28901.8	Enteritidis	375727	379790	7	Chromosome
28901.8435_3_RGP_1	#18	28901.8	Enteritidis	117213	125663	7	Chromosome
28901.8435_3_RGP_2	#30	28901.8	Enteritidis	249852	255856	6	Chromosome
28901.8435_3_RGP_3	#2	28901.8	Enteritidis	106820	113378	6	Chromosome
28901.8435_4_RGP_0	#44	28901.8	Enteritidis	202820	222280	20	Chromosome
28901.8435_4_RGP_1	#39	28901.8	Enteritidis	173675	183397	14	Chromosome
28901.8435_4_RGP_2	#17	28901.8	Enteritidis	151283	158714	4	Chromosome
28901.8435_5_RGP_0	#4	28901.8	Enteritidis	55084	62430	8	Chromosome
28901.8435_5_RGP_1	#27	28901.8	Enteritidis	83316	88247	4	Chromosome
28901.8435_7_RGP_0	#37	28901.8	Enteritidis	183919	188233	5	Chromosome
28901.8435_7_RGP_1	#35	28901.8	Enteritidis	42560	46735	5	Chromosome
28901.8435_7_RGP_2	#80	28901.8	Enteritidis	153610	158652	6	Chromosome
28901.8435_8_RGP_0	#16	28901.8	Enteritidis	16904	23930	7	Chromosome
28901.8435_9_RGP_0	#24	28901.8	Enteritidis	70996	79444	8	Chromosome
28901.8436_1_RGP_0	#9	28901.8	Heidelberg	628976	641906	17	Chromosome
28901.8436_1_RGP_2	#3	28901.8	Heidelberg	833513	851162	16	Chromosome
28901.8436_1_RGP_3	#31	28901.8	Heidelberg	297229	308812	14	Chromosome
28901.8436_1_RGP_4	#12	28901.8	Heidelberg	104667	119289	13	Chromosome
28901.8436_1_RGP_5	#21	28901.8	Heidelberg	388989	396613	7	Chromosome
28901.8436_1_RGP_6	#89	28901.8	Heidelberg	752473	765863	10	Chromosome
28901.8436_1_RGP_7	#20	28901.8	Heidelberg	322974	330338	6	Chromosome
28901.8436_1_RGP_8	#23	28901.8	Heidelberg	915383	920738	5	Chromosome
28901.8436_1_RGP_9	#34	28901.8	Heidelberg	246160	252222	4	Chromosome
28901.8436_10_RGP_0	#48	28901.8	Heidelberg	66022	97070	41	Chromosome
28901.8436_10_RGP_1	#42	28901.8	Heidelberg	105907	116239	11	Chromosome
28901.8436_11_RGP_1	#35	28901.8	Heidelberg	42487	46662	4	Chromosome
28901.8436_12_RGP_0	#104	28901.8	Heidelberg	104302	112762	11	Chromosome
28901.8436_12_RGP_1	#49	28901.8	Heidelberg	5221	14369	9	Chromosome
28901.8436_15_RGP_0	#61	28901.8	Heidelberg	10750	20375	9	Chromosome
28901.8436_16_RGP_0	#38	28901.8	Heidelberg	19246	48405	33	Chromosome
28901.8436_2_RGP_0	#43	28901.8	Heidelberg	613893	651128	34	Chromosome
28901.8436_2_RGP_1	#103	28901.8	Heidelberg	315393	326934	14	Chromosome
28901.8436_2_RGP_2	#28	28901.8	Heidelberg	418438	427786	12	Chromosome
28901.8436_2_RGP_3	#22	28901.8	Heidelberg	442369	450828	8	Chromosome
28901.8436_2_RGP_4	#29	28901.8	Heidelberg	263892	272004	7	Chromosome
28901.8436_2_RGP_5	#11	28901.8	Heidelberg	229093	236291	7	Chromosome
28901.8436_2_RGP_6	#6	28901.8	Heidelberg	480930	484026	6	Chromosome
28901.8436_3_RGP_0	#39	28901.8	Heidelberg	74862	124073	71	Chromosome
28901.8436_3_RGP_1	#44	28901.8	Heidelberg	10444	55497	43	Chromosome
28901.8436_3_RGP_2	#0	28901.8	Heidelberg	320109	341255	18	Chromosome
28901.8436_3_RGP_3	#62	28901.8	Heidelberg	526861	538892	12	Chromosome
28901.8436_3_RGP_4	#24	28901.8	Heidelberg	462306	470754	7	Chromosome
28901.8436_3_RGP_5	#65	28901.8	Heidelberg	374572	382070	7	Chromosome
28901.8436_3_RGP_6	#8	28901.8	Heidelberg	357476	364161	9	Chromosome
28901.8436_3_RGP_7	#17	28901.8	Heidelberg	139032	146463	4	Chromosome
28901.8436_4_RGP_0	#18	28901.8	Heidelberg	313390	321838	8	Chromosome
28901.8436_4_RGP_1	#7	28901.8	Heidelberg	27334	33722	9	Chromosome
28901.8436_4_RGP_2	#2	28901.8	Heidelberg	325673	332273	6	Chromosome
28901.8436_4_RGP_3	#30	28901.8	Heidelberg	183946	189950	6	Chromosome
28901.8436_4_RGP_4	#1	28901.8	Heidelberg	59461	63529	5	Chromosome
28901.8436_5_RGP_0	#54	28901.8	Heidelberg	65418	117047	64	Prophage
28901.8436_5_RGP_1	#87	28901.8	Heidelberg	188692	197442	8	Chromosome
28901.8436_6_RGP_0	#4	28901.8	Heidelberg	176027	183384	8	Chromosome
28901.8436_6_RGP_1	#27	28901.8	Heidelberg	142944	156971	13	Chromosome
28901.8436_6_RGP_2	#40	28901.8	Heidelberg	122224	128285	7	Chromosome
28901.8436_7_RGP_0	#37	28901.8	Heidelberg	16545	20859	5	Chromosome
28901.8436_8_RGP_0	#63	28901.8	Heidelberg	165141	189758	14	Chromosome
28901.8436_8_RGP_1	#68	28901.8	Heidelberg	131093	141046	8	Chromosome
28901.8436_8_RGP_2	#60	28901.8	Heidelberg	117753	127236	8	Chromosome
28901.8436_8_RGP_3	#25	28901.8	Heidelberg	19611	26153	8	Chromosome
28901.8436_8_RGP_4	#19	28901.8	Heidelberg	86218	91420	5	Chromosome
28901.8436_9_RGP_0	#16	28901.8	Heidelberg	158688	180874	25	Prophage
28901.8438_1_RGP_0	#9	28901.8	Kentucky	674941	737728	61	Prophage
28901.8438_1_RGP_1	#31	28901.8	Kentucky	331056	348425	20	Chromosome
28901.8438_1_RGP_10	#23	28901.8	Kentucky	1032119	1037474	5	Chromosome
28901.8438_1_RGP_11	#34	28901.8	Kentucky	279986	286048	4	Chromosome
28901.8438_1_RGP_2	#3	28901.8	Kentucky	936843	957230	19	Chromosome
28901.8438_1_RGP_4	#32	28901.8	Kentucky	1008193	1019700	16	Chromosome
28901.8438_1_RGP_5	#89	28901.8	Kentucky	848315	872035	20	Chromosome
28901.8438_1_RGP_6	#12	28901.8	Kentucky	135463	149937	13	Chromosome
28901.8438_1_RGP_7	#127	28901.8	Kentucky	69764	78990	9	Chromosome
28901.8438_1_RGP_8	#21	28901.8	Kentucky	428589	436207	8	Chromosome
28901.8438_1_RGP_9	#20	28901.8	Kentucky	362591	369957	6	Chromosome
28901.8438_12_RGP_0	#87	28901.8	Kentucky	102551	106001	7	Chromosome
28901.8438_15_RGP_0	#4	28901.8	Kentucky	19778	26224	7	Chromosome
28901.8438_16_RGP_0	#43	28901.8	Kentucky	43949	61045	16	Chromosome
28901.8438_17_RGP_0	#61	28901.8	Kentucky	56755	64836	7	Chromosome
28901.8438_18_RGP_0	#90	28901.8	Kentucky	5024	13063	6	Chromosome
28901.8438_2_RGP_1	#0	28901.8	Kentucky	259310	280456	18	Chromosome
28901.8438_2_RGP_2	#39	28901.8	Kentucky	53591	63375	12	Chromosome
28901.8438_2_RGP_3	#8	28901.8	Kentucky	296678	303879	10	Chromosome
28901.8438_2_RGP_4	#24	28901.8	Kentucky	401737	410185	7	Chromosome
28901.8438_2_RGP_5	#65	28901.8	Kentucky	314002	321500	7	Chromosome
28901.8438_2_RGP_7	#17	28901.8	Kentucky	78339	85770	4	Chromosome
28901.8438_3_RGP_0	#16	28901.8	Kentucky	17730	38776	24	Prophage
28901.8438_3_RGP_1	#63	28901.8	Kentucky	313319	334436	18	Chromosome
28901.8438_3_RGP_2	#36	28901.8	Kentucky	162274	174542	15	Chromosome
28901.8438_3_RGP_3	#60	28901.8	Kentucky	371812	381294	8	Chromosome
28901.8438_3_RGP_4	#68	28901.8	Kentucky	357828	367992	8	Chromosome
28901.8438_3_RGP_5	#25	28901.8	Kentucky	472885	479278	7	Chromosome
28901.8438_3_RGP_6	#19	28901.8	Kentucky	407617	412819	5	Chromosome
28901.8438_4_RGP_0	#7	28901.8	Kentucky	373096	380708	11	Chromosome
28901.8438_4_RGP_1	#18	28901.8	Kentucky	91001	99450	7	Chromosome
28901.8438_4_RGP_2	#30	28901.8	Kentucky	223100	228573	5	Chromosome
28901.8438_4_RGP_3	#2	28901.8	Kentucky	80441	87166	5	Chromosome
28901.8438_5_RGP_0	#14	28901.8	Kentucky	277802	290543	19	Chromosome
28901.8438_5_RGP_1	#37	28901.8	Kentucky	187677	191991	5	Chromosome
28901.8438_5_RGP_2	#35	28901.8	Kentucky	42918	47093	4	Chromosome
28901.8438_6_RGP_0	#28	28901.8	Kentucky	14092	22455	9	Chromosome
28901.8438_6_RGP_1	#29	28901.8	Kentucky	164495	172343	7	Chromosome
28901.8438_6_RGP_2	#100	28901.8	Kentucky	153719	159929	7	Chromosome
28901.8438_7_RGP_1	#40	28901.8	Kentucky	123551	129605	7	Chromosome
28901.8438_8_RGP_1	#6	28901.8	Kentucky	37335	42935	9	Chromosome
28901.8438_9_RGP_0	#42	28901.8	Kentucky	53805	64135	11	Chromosome
28901.8438_9_RGP_1	#33	28901.8	Kentucky	125117	130708	6	Chromosome
28901.8438_9_RGP_2	#41	28901.8	Kentucky	94563	105212	7	Chromosome
28901.8439_1_RGP_1	#9	28901.8	Heidelberg	631575	644505	17	Chromosome
28901.8439_1_RGP_2	#3	28901.8	Heidelberg	836112	853761	16	Chromosome
28901.8439_1_RGP_3	#31	28901.8	Heidelberg	299828	311411	14	Chromosome
28901.8439_1_RGP_4	#12	28901.8	Heidelberg	104667	119289	13	Chromosome
28901.8439_1_RGP_5	#21	28901.8	Heidelberg	391588	399212	7	Chromosome
28901.8439_1_RGP_6	#89	28901.8	Heidelberg	755072	768462	10	Chromosome
28901.8439_1_RGP_7	#20	28901.8	Heidelberg	325573	332937	6	Chromosome
28901.8439_1_RGP_8	#23	28901.8	Heidelberg	917982	923337	5	Chromosome
28901.8439_1_RGP_9	#34	28901.8	Heidelberg	248759	254821	4	Chromosome
28901.8439_10_RGP_1	#35	28901.8	Heidelberg	42487	46662	4	Chromosome
28901.8439_11_RGP_0	#104	28901.8	Heidelberg	47803	56263	11	Chromosome
28901.8439_11_RGP_1	#49	28901.8	Heidelberg	146196	155344	9	Chromosome
28901.8439_12_RGP_0	#42	28901.8	Heidelberg	53449	63781	11	Chromosome
28901.8439_15_RGP_0	#61	28901.8	Heidelberg	56757	66382	9	Chromosome
28901.8439_2_RGP_0	#43	28901.8	Heidelberg	613605	651122	34	Chromosome
28901.8439_2_RGP_1	#103	28901.8	Heidelberg	315393	326934	14	Chromosome
28901.8439_2_RGP_2	#28	28901.8	Heidelberg	418432	427780	12	Chromosome
28901.8439_2_RGP_3	#22	28901.8	Heidelberg	442363	450822	8	Chromosome
28901.8439_2_RGP_4	#29	28901.8	Heidelberg	263892	272004	7	Chromosome
28901.8439_2_RGP_5	#11	28901.8	Heidelberg	229093	236291	7	Chromosome
28901.8439_2_RGP_6	#6	28901.8	Heidelberg	480924	484020	6	Chromosome
28901.8439_3_RGP_0	#39	28901.8	Heidelberg	440718	489929	71	Chromosome
28901.8439_3_RGP_1	#44	28901.8	Heidelberg	509294	554347	43	Chromosome
28901.8439_3_RGP_2	#0	28901.8	Heidelberg	223535	244681	19	Chromosome
28901.8439_3_RGP_3	#62	28901.8	Heidelberg	25898	37929	12	Chromosome
28901.8439_3_RGP_4	#8	28901.8	Heidelberg	200629	207314	9	Chromosome
28901.8439_3_RGP_5	#65	28901.8	Heidelberg	182720	190218	7	Chromosome
28901.8439_3_RGP_6	#24	28901.8	Heidelberg	94036	102484	7	Chromosome
28901.8439_3_RGP_7	#17	28901.8	Heidelberg	418328	425759	4	Chromosome
28901.8439_4_RGP_0	#53	28901.8	Heidelberg	107900	139826	26	Chromosome
28901.8439_4_RGP_1	#18	28901.8	Heidelberg	41066	49514	8	Chromosome
28901.8439_4_RGP_2	#7	28901.8	Heidelberg	361595	367983	9	Chromosome
28901.8439_4_RGP_3	#30	28901.8	Heidelberg	205368	211372	6	Chromosome
28901.8439_4_RGP_4	#2	28901.8	Heidelberg	30631	37231	6	Chromosome
28901.8439_4_RGP_5	#1	28901.8	Heidelberg	331788	335856	5	Chromosome
28901.8439_5_RGP_0	#54	28901.8	Heidelberg	181788	233417	64	Prophage
28901.8439_5_RGP_1	#87	28901.8	Heidelberg	101393	110143	8	Chromosome
28901.8439_6_RGP_0	#37	28901.8	Heidelberg	16545	20859	5	Chromosome
28901.8439_7_RGP_0	#4	28901.8	Heidelberg	161987	169344	8	Chromosome
28901.8439_7_RGP_1	#27	28901.8	Heidelberg	128904	142931	13	Chromosome
28901.8439_7_RGP_2	#40	28901.8	Heidelberg	108184	114245	7	Chromosome
28901.8439_8_RGP_0	#63	28901.8	Heidelberg	13933	38550	14	Chromosome
28901.8439_8_RGP_1	#60	28901.8	Heidelberg	76455	85938	8	Chromosome
28901.8439_8_RGP_2	#68	28901.8	Heidelberg	62645	72598	8	Chromosome
28901.8439_8_RGP_3	#25	28901.8	Heidelberg	177538	184080	8	Chromosome
28901.8439_8_RGP_4	#19	28901.8	Heidelberg	112271	117473	5	Chromosome
28901.8439_9_RGP_0	#16	28901.8	Heidelberg	17220	39406	26	Prophage
28901.844_1_RGP_1	#3	28901.8	Infantis	207901	225550	16	Chromosome
28901.844_1_RGP_2	#9	28901.8	Infantis	2803	15734	15	Chromosome
28901.844_1_RGP_3	#89	28901.8	Infantis	126877	140254	10	Chromosome
28901.844_1_RGP_4	#23	28901.8	Infantis	289804	295159	5	Chromosome
28901.844_13_RGP_0	#18	28901.8	Infantis	59694	68144	7	Chromosome
28901.844_13_RGP_1	#30	28901.8	Infantis	189699	198110	8	Chromosome
28901.844_13_RGP_2	#2	28901.8	Infantis	49302	55858	6	Chromosome
28901.844_14_RGP_0	#1	28901.8	Infantis	53764	57832	5	Chromosome
28901.844_17_RGP_0	#61	28901.8	Infantis	56920	66543	9	Chromosome
28901.844_18_RGP_0	#62	28901.8	Infantis	164024	176069	11	Chromosome
28901.844_18_RGP_1	#24	28901.8	Infantis	99485	107924	7	Chromosome
28901.844_18_RGP_2	#65	28901.8	Infantis	11735	19233	7	Chromosome
28901.844_2_RGP_0	#31	28901.8	Infantis	317522	326699	11	Chromosome
28901.844_2_RGP_1	#21	28901.8	Infantis	229732	237356	7	Chromosome
28901.844_2_RGP_2	#20	28901.8	Infantis	295994	303360	6	Chromosome
28901.844_20_RGP_0	#0	28901.8	Infantis	21289	42434	18	Chromosome
28901.844_25_RGP_0	#44	28901.8	Infantis	201673	245362	39	Chromosome
28901.844_25_RGP_1	#39	28901.8	Infantis	173435	181610	11	Chromosome
28901.844_25_RGP_2	#17	28901.8	Infantis	150951	158382	4	Chromosome
28901.844_29_RGP_0	#104	28901.8	Infantis	98271	107342	12	Chromosome
28901.844_3_RGP_0	#22	28901.8	Infantis	478613	487075	8	Chromosome
28901.844_3_RGP_1	#29	28901.8	Infantis	317746	325856	7	Chromosome
28901.844_3_RGP_2	#11	28901.8	Infantis	282952	290150	7	Chromosome
28901.844_3_RGP_3	#6	28901.8	Infantis	516088	519220	6	Chromosome
28901.844_3_RGP_4	#119	28901.8	Infantis	140245	146396	6	Chromosome
28901.844_30_RGP_0	#4	28901.8	Infantis	63973	70419	7	Chromosome
28901.844_30_RGP_1	#27	28901.8	Infantis	30043	44068	13	Chromosome
28901.844_32_RGP_0	#34	28901.8	Infantis	27765	33827	4	Chromosome
28901.844_34_RGP_0	#42	28901.8	Infantis	60898	71230	11	Chromosome
28901.844_34_RGP_1	#33	28901.8	Infantis	126208	131799	6	Chromosome
28901.844_34_RGP_2	#120	28901.8	Infantis	18761	26580	6	Chromosome
28901.844_35_RGP_0	#16	28901.8	Infantis	48453	69998	24	Prophage
28901.844_4_RGP_0	#36	28901.8	Infantis	104371	116788	16	Chromosome
28901.844_7_RGP_0	#37	28901.8	Infantis	35517	39831	5	Chromosome
28901.844_7_RGP_1	#35	28901.8	Infantis	172011	176186	4	Chromosome
28901.844_8_RGP_0	#63	28901.8	Infantis	48860	72159	19	Chromosome
28901.844_8_RGP_1	#60	28901.8	Infantis	110026	119509	8	Chromosome
28901.844_8_RGP_2	#68	28901.8	Infantis	96216	106169	8	Chromosome
28901.844_8_RGP_3	#25	28901.8	Infantis	210739	223402	9	Chromosome
28901.844_8_RGP_4	#19	28901.8	Infantis	145842	151044	5	Chromosome
28901.8441_1_RGP_0	#54	28901.8	Thompson	1198690	1253676	65	Prophage
28901.8441_1_RGP_1	#9	28901.8	Thompson	375262	388570	14	Chromosome
28901.8441_1_RGP_10	#23	28901.8	Thompson	90102	95490	5	Chromosome
28901.8441_1_RGP_12	#34	28901.8	Thompson	761399	767461	4	Chromosome
28901.8441_1_RGP_2	#12	28901.8	Thompson	900473	915094	13	Chromosome
28901.8441_1_RGP_3	#32	28901.8	Thompson	107689	118046	13	Chromosome
28901.8441_1_RGP_4	#89	28901.8	Thompson	242674	264047	18	Chromosome
28901.8441_1_RGP_5	#31	28901.8	Thompson	708295	716382	9	Chromosome
28901.8441_1_RGP_6	#87	28901.8	Thompson	1118359	1127128	7	Chromosome
28901.8441_1_RGP_7	#21	28901.8	Thompson	620514	628138	7	Chromosome
28901.8441_1_RGP_8	#3	28901.8	Thompson	169017	177886	7	Chromosome
28901.8441_1_RGP_9	#20	28901.8	Thompson	686767	694133	6	Chromosome
28901.8441_11_RGP_0	#61	28901.8	Thompson	11197	20822	9	Chromosome
28901.8441_2_RGP_1	#28	28901.8	Thompson	462141	471489	12	Chromosome
28901.8441_2_RGP_2	#22	28901.8	Thompson	486046	495195	9	Chromosome
28901.8441_2_RGP_3	#6	28901.8	Thompson	523756	529444	9	Chromosome
28901.8441_2_RGP_4	#29	28901.8	Thompson	316831	324943	7	Chromosome
28901.8441_2_RGP_5	#11	28901.8	Thompson	282031	289229	7	Chromosome
28901.8441_2_RGP_6	#119	28901.8	Thompson	139393	145544	6	Chromosome
28901.8441_3_RGP_0	#63	28901.8	Thompson	327318	351406	26	Chromosome
28901.8441_3_RGP_1	#16	28901.8	Thompson	17218	38869	24	Prophage
28901.8441_3_RGP_2	#13	28901.8	Thompson	258628	281707	19	Chromosome
28901.8441_3_RGP_3	#60	28901.8	Thompson	389016	398499	8	Chromosome
28901.8441_3_RGP_4	#25	28901.8	Thompson	489731	502392	9	Chromosome
28901.8441_3_RGP_5	#68	28901.8	Thompson	374770	385118	7	Chromosome
28901.8441_3_RGP_6	#19	28901.8	Thompson	424831	430033	5	Chromosome
28901.8441_3_RGP_7	#36	28901.8	Thompson	162481	165541	4	Chromosome
28901.8441_4_RGP_0	#7	28901.8	Thompson	403456	411068	11	Chromosome
28901.8441_4_RGP_1	#18	28901.8	Thompson	117440	125890	7	Chromosome
28901.8441_4_RGP_2	#30	28901.8	Thompson	249999	256003	6	Chromosome
28901.8441_4_RGP_3	#2	28901.8	Thompson	107122	113605	5	Chromosome
28901.8441_5_RGP_0	#37	28901.8	Thompson	179153	183467	5	Chromosome
28901.8441_5_RGP_1	#35	28901.8	Thompson	42915	47090	4	Chromosome
28901.8441_6_RGP_0	#104	28901.8	Thompson	47948	56402	11	Chromosome
28901.8441_6_RGP_1	#49	28901.8	Thompson	148512	157623	9	Chromosome
28901.8441_6_RGP_2	#24	28901.8	Thompson	243512	251951	7	Chromosome
28901.8441_7_RGP_0	#44	28901.8	Thompson	266398	320259	48	Chromosome
28901.8441_7_RGP_1	#0	28901.8	Thompson	19368	40514	18	Chromosome
28901.8441_7_RGP_2	#39	28901.8	Thompson	236723	246971	14	Chromosome
28901.8441_7_RGP_3	#17	28901.8	Thompson	214319	221750	4	Chromosome
28901.8441_8_RGP_0	#27	28901.8	Thompson	145425	159450	13	Chromosome
28901.8441_8_RGP_1	#40	28901.8	Thompson	124687	130764	6	Chromosome
28901.8441_9_RGP_0	#42	28901.8	Thompson	79610	89947	11	Chromosome
28901.8441_9_RGP_1	#120	28901.8	Thompson	124286	132105	6	Chromosome
28901.8441_9_RGP_2	#33	28901.8	Thompson	17875	23466	6	Chromosome
28901.8444_1_RGP_0	#12	28901.8	Muenster	509198	523670	13	Chromosome
28901.8444_1_RGP_1	#67	28901.8	Muenster	163222	176500	12	Chromosome
28901.8444_1_RGP_10	#34	28901.8	Muenster	370102	376164	4	Chromosome
28901.8444_1_RGP_2	#31	28901.8	Muenster	316345	325094	11	Chromosome
28901.8444_1_RGP_4	#127	28901.8	Muenster	580143	589369	9	Chromosome
28901.8444_1_RGP_5	#87	28901.8	Muenster	744298	753062	7	Chromosome
28901.8444_1_RGP_6	#15	28901.8	Muenster	630833	635236	7	Chromosome
28901.8444_1_RGP_7	#155	28901.8	Muenster	682101	688084	6	Chromosome
28901.8444_1_RGP_8	#20	28901.8	Muenster	292607	299966	6	Chromosome
28901.8444_1_RGP_9	#21	28901.8	Muenster	226378	234002	6	Chromosome
28901.8444_11_RGP_1	#23	28901.8	Muenster	84708	90096	5	Chromosome
28901.8444_12_RGP_0	#60	28901.8	Muenster	116496	125978	8	Chromosome
28901.8444_12_RGP_1	#25	28901.8	Muenster	17675	30333	9	Chromosome
28901.8444_13_RGP_0	#104	28901.8	Muenster	116626	125691	11	Chromosome
28901.8444_14_RGP_0	#46	28901.8	Muenster	21479	38096	22	Chromosome
28901.8444_16_RGP_0	#119	28901.8	Muenster	9210	15360	6	Chromosome
28901.8444_2_RGP_1	#13	28901.8	Muenster	75687	98754	18	Chromosome
28901.8444_2_RGP_2	#36	28901.8	Muenster	191000	203226	16	Chromosome
28901.8444_20_RGP_0	#42	28901.8	Muenster	50859	61192	11	Chromosome
28901.8444_21_RGP_0	#61	28901.8	Muenster	49345	57426	7	Chromosome
28901.8444_22_RGP_0	#9	28901.8	Muenster	19392	33772	17	Prophage
28901.8444_23_RGP_0	#7	28901.8	Muenster	27254	33642	9	Chromosome
28901.8444_29_RGP_0	#16	28901.8	Muenster	14243	18320	4	Chromosome
28901.8444_3_RGP_2	#17	28901.8	Muenster	65322	72753	4	Chromosome
28901.8444_4_RGP_0	#100	28901.8	Muenster	143304	149514	7	Chromosome
28901.8444_4_RGP_1	#11	28901.8	Muenster	104065	111262	7	Chromosome
28901.8444_4_RGP_2	#156	28901.8	Muenster	87854	94498	5	Chromosome
28901.8444_4_RGP_3	#5	28901.8	Muenster	46136	51578	4	Chromosome
28901.8444_5_RGP_0	#62	28901.8	Muenster	87977	100020	11	Chromosome
28901.8444_5_RGP_1	#24	28901.8	Muenster	159380	168798	8	Chromosome
28901.8444_5_RGP_2	#960	28901.8	Muenster	106985	110322	4	Chromosome
28901.8444_6_RGP_0	#137	28901.8	Muenster	147049	154373	7	Chromosome
28901.8444_6_RGP_1	#27	28901.8	Muenster	137634	142574	4	Chromosome
28901.8444_7_RGP_0	#14	28901.8	Muenster	125427	131504	7	Chromosome
28901.8444_7_RGP_1	#37	28901.8	Muenster	213931	218245	5	Chromosome
28901.8444_9_RGP_0	#22	28901.8	Muenster	158909	169888	9	Chromosome
28901.8445_1_RGP_0	#9	28901.8	Heidelberg	256534	269464	17	Chromosome
28901.8445_1_RGP_1	#3	28901.8	Heidelberg	47278	64927	16	Chromosome
28901.8445_1_RGP_2	#89	28901.8	Heidelberg	132577	145967	10	Chromosome
28901.8445_10_RGP_0	#87	28901.8	Heidelberg	74215	82965	8	Chromosome
28901.8445_12_RGP_0	#104	28901.8	Heidelberg	104457	112917	11	Chromosome
28901.8445_12_RGP_1	#49	28901.8	Heidelberg	5376	14524	9	Chromosome
28901.8445_14_RGP_0	#21	28901.8	Heidelberg	67188	74812	7	Chromosome
28901.8445_15_RGP_1	#23	28901.8	Heidelberg	99395	104750	5	Chromosome
28901.8445_17_RGP_1	#38	28901.8	Heidelberg	7103	36262	33	Chromosome
28901.8445_2_RGP_0	#103	28901.8	Heidelberg	49851	61392	14	Chromosome
28901.8445_2_RGP_1	#28	28901.8	Heidelberg	152902	162250	12	Chromosome
28901.8445_2_RGP_2	#22	28901.8	Heidelberg	176832	185291	8	Chromosome
28901.8445_2_RGP_3	#6	28901.8	Heidelberg	215393	218489	6	Chromosome
28901.8445_23_RGP_0	#35	28901.8	Heidelberg	42487	46662	4	Chromosome
28901.8445_24_RGP_0	#42	28901.8	Heidelberg	16891	27223	11	Chromosome
28901.8445_25_RGP_0	#61	28901.8	Heidelberg	10750	20375	9	Chromosome
28901.8445_27_RGP_0	#1	28901.8	Heidelberg	7815	23309	17	Chromosome
28901.8445_27_RGP_1	#7	28901.8	Heidelberg	49048	55436	9	Chromosome
28901.8445_29_RGP_0	#62	28901.8	Heidelberg	15302	27333	12	Chromosome
28901.8445_3_RGP_0	#31	28901.8	Heidelberg	299828	311412	14	Chromosome
28901.8445_3_RGP_1	#12	28901.8	Heidelberg	104667	119289	13	Chromosome
28901.8445_3_RGP_2	#34	28901.8	Heidelberg	248759	254821	4	Chromosome
28901.8445_33_RGP_0	#24	28901.8	Heidelberg	3913	12361	7	Chromosome
28901.8445_4_RGP_0	#0	28901.8	Heidelberg	73223	94369	18	Chromosome
28901.8445_4_RGP_1	#8	28901.8	Heidelberg	50317	57002	9	Chromosome
28901.8445_4_RGP_2	#65	28901.8	Heidelberg	32408	39906	7	Chromosome
28901.8445_4_RGP_3	#17	28901.8	Heidelberg	268016	275447	4	Chromosome
28901.8445_5_RGP_0	#18	28901.8	Heidelberg	13628	22076	8	Chromosome
28901.8445_5_RGP_1	#30	28901.8	Heidelberg	145516	151520	6	Chromosome
28901.8445_6_RGP_0	#4	28901.8	Heidelberg	52171	59528	8	Chromosome
28901.8445_6_RGP_1	#40	28901.8	Heidelberg	105439	111500	7	Chromosome
28901.8445_6_RGP_2	#27	28901.8	Heidelberg	76753	90780	13	Chromosome
28901.8445_7_RGP_0	#37	28901.8	Heidelberg	16546	20860	5	Chromosome
28901.8445_8_RGP_0	#63	28901.8	Heidelberg	165141	189758	14	Chromosome
28901.8445_8_RGP_1	#68	28901.8	Heidelberg	131093	141046	8	Chromosome
28901.8445_8_RGP_2	#60	28901.8	Heidelberg	117753	127236	8	Chromosome
28901.8445_8_RGP_3	#25	28901.8	Heidelberg	19611	26153	8	Chromosome
28901.8445_8_RGP_4	#19	28901.8	Heidelberg	86218	91420	5	Chromosome
28901.8445_9_RGP_0	#16	28901.8	Heidelberg	158688	180874	25	Prophage
28901.8446_1_RGP_1	#0	28901.8	Typhimurium	235040	256201	18	Chromosome
28901.8446_1_RGP_2	#62	28901.8	Typhimurium	37378	49422	11	Chromosome
28901.8446_1_RGP_3	#8	28901.8	Typhimurium	212132	218818	9	Chromosome
28901.8446_1_RGP_4	#65	28901.8	Typhimurium	194223	201721	7	Chromosome
28901.8446_1_RGP_5	#24	28901.8	Typhimurium	105524	113972	7	Chromosome
28901.8446_1_RGP_7	#17	28901.8	Typhimurium	429730	437161	4	Chromosome
28901.8446_10_RGP_0	#4	28901.8	Typhimurium	37072	44411	9	Chromosome
28901.8446_10_RGP_1	#27	28901.8	Typhimurium	65243	70174	4	Chromosome
28901.8446_11_RGP_0	#16	28901.8	Typhimurium	157887	179509	24	Prophage
28901.8446_12_RGP_0	#54	28901.8	Typhimurium	80537	125246	53	Prophage
28901.8446_13_RGP_0	#42	28901.8	Typhimurium	78501	88833	11	Chromosome
28901.8446_13_RGP_1	#120	28901.8	Typhimurium	123151	130970	6	Chromosome
28901.8446_13_RGP_2	#33	28901.8	Typhimurium	17923	23514	6	Chromosome
28901.8446_15_RGP_0	#104	28901.8	Typhimurium	52168	60617	10	Chromosome
28901.8446_19_RGP_0	#44	28901.8	Typhimurium	9887	54779	43	Chromosome
28901.8446_2_RGP_0	#12	28901.8	Typhimurium	323935	338408	13	Chromosome
28901.8446_2_RGP_1	#31	28901.8	Typhimurium	133867	143725	11	Chromosome
28901.8446_2_RGP_2	#21	28901.8	Typhimurium	46079	53703	7	Chromosome
28901.8446_2_RGP_3	#20	28901.8	Typhimurium	112338	119704	6	Chromosome
28901.8446_2_RGP_4	#34	28901.8	Typhimurium	188746	194808	4	Chromosome
28901.8446_21_RGP_0	#61	28901.8	Typhimurium	30277	39901	9	Chromosome
28901.8446_21_RGP_1	#51	28901.8	Typhimurium	15729	19280	5	Chromosome
28901.8446_3_RGP_0	#37	28901.8	Typhimurium	178934	183248	5	Chromosome
28901.8446_3_RGP_1	#35	28901.8	Typhimurium	42580	46755	4	Chromosome
28901.8446_4_RGP_0	#18	28901.8	Typhimurium	286524	294973	7	Chromosome
28901.8446_4_RGP_2	#2	28901.8	Typhimurium	298808	305567	6	Chromosome
28901.8446_4_RGP_3	#30	28901.8	Typhimurium	156778	162782	6	Chromosome
28901.8446_4_RGP_4	#1	28901.8	Typhimurium	32211	36279	5	Chromosome
28901.8446_5_RGP_0	#11	28901.8	Typhimurium	81516	88714	7	Chromosome
28901.8446_5_RGP_1	#29	28901.8	Typhimurium	45806	53918	7	Chromosome
28901.8446_5_RGP_2	#119	28901.8	Typhimurium	225618	231769	6	Chromosome
28901.8446_6_RGP_1	#22	28901.8	Typhimurium	107210	115669	9	Chromosome
28901.8446_6_RGP_2	#6	28901.8	Typhimurium	145761	148893	6	Chromosome
28901.8446_7_RGP_0	#9	28901.8	Typhimurium	77831	90746	16	Chromosome
28901.8446_8_RGP_0	#13	28901.8	Typhimurium	19252	42331	19	Chromosome
28901.8446_8_RGP_1	#63	28901.8	Typhimurium	88382	113554	16	Chromosome
28901.8446_8_RGP_2	#60	28901.8	Typhimurium	151290	160773	8	Chromosome
28901.8446_8_RGP_3	#68	28901.8	Typhimurium	137480	147433	8	Chromosome
28901.8446_8_RGP_4	#19	28901.8	Typhimurium	187106	192308	5	Chromosome
28901.8446_9_RGP_0	#3	28901.8	Typhimurium	120333	137982	16	Chromosome
28901.8446_9_RGP_1	#89	28901.8	Typhimurium	205630	219021	10	Chromosome
28901.8446_9_RGP_2	#23	28901.8	Typhimurium	50725	56080	5	Chromosome
28901.8448_1_RGP_1	#31	28901.8	Agona	401546	413656	15	Chromosome
28901.8448_1_RGP_2	#9	28901.8	Agona	682332	691546	13	Chromosome
28901.8448_1_RGP_3	#12	28901.8	Agona	206314	220787	13	Chromosome
28901.8448_1_RGP_4	#76	28901.8	Agona	446356	451433	6	Chromosome
28901.8448_1_RGP_5	#20	28901.8	Agona	427817	435177	6	Chromosome
28901.8448_1_RGP_6	#34	28901.8	Agona	350509	356571	4	Chromosome
28901.8448_1_RGP_7	#15	28901.8	Agona	103496	107060	6	Chromosome
28901.8448_10_RGP_0	#42	28901.8	Agona	85559	95897	11	Chromosome
28901.8448_10_RGP_1	#33	28901.8	Agona	18159	23750	6	Chromosome
28901.8448_10_RGP_2	#41	28901.8	Agona	44809	55454	7	Chromosome
28901.8448_12_RGP_0	#1	28901.8	Agona	66363	75470	11	Chromosome
28901.8448_12_RGP_1	#7	28901.8	Agona	100947	107335	9	Chromosome
28901.8448_13_RGP_0	#16	28901.8	Agona	86072	107708	24	Prophage
28901.8448_14_RGP_0	#24	28901.8	Agona	92754	101193	7	Chromosome
28901.8448_19_RGP_0	#4	28901.8	Agona	52169	59155	8	Chromosome
28901.8448_2_RGP_1	#5	28901.8	Agona	476212	487940	11	Chromosome
28901.8448_2_RGP_2	#28	28901.8	Agona	245035	253398	9	Chromosome
28901.8448_2_RGP_3	#11	28901.8	Agona	425158	430845	8	Chromosome
28901.8448_2_RGP_4	#22	28901.8	Agona	222512	230962	8	Chromosome
28901.8448_2_RGP_5	#29	28901.8	Agona	389443	397555	7	Chromosome
28901.8448_2_RGP_6	#6	28901.8	Agona	188311	193813	9	Chromosome
28901.8448_2_RGP_7	#43	28901.8	Agona	55687	58867	4	Chromosome
28901.8448_20_RGP_1	#44	28901.8	Agona	9989	27050	21	Chromosome
28901.8448_3_RGP_0	#37	28901.8	Agona	210898	215212	5	Chromosome
28901.8448_3_RGP_1	#35	28901.8	Agona	357250	361425	4	Chromosome
28901.8448_3_RGP_2	#14	28901.8	Agona	118978	122808	4	Chromosome
28901.8448_4_RGP_0	#32	28901.8	Agona	99937	142701	58	Prophage
28901.8448_4_RGP_2	#3	28901.8	Agona	193695	211344	16	Chromosome
28901.8448_4_RGP_3	#23	28901.8	Agona	85198	90553	5	Chromosome
28901.8448_5_RGP_1	#25	28901.8	Agona	179317	191975	9	Chromosome
28901.8448_5_RGP_2	#40	28901.8	Agona	27359	33406	7	Chromosome
28901.8448_5_RGP_3	#19	28901.8	Agona	251672	256874	5	Chromosome
28901.8448_5_RGP_4	#27	28901.8	Agona	7786	12708	4	Chromosome
28901.8448_6_RGP_1	#0	28901.8	Agona	20600	41746	18	Chromosome
28901.8448_6_RGP_2	#17	28901.8	Agona	214000	221431	4	Chromosome
28901.8448_7_RGP_0	#18	28901.8	Agona	35734	44184	7	Chromosome
28901.8448_7_RGP_1	#30	28901.8	Agona	167729	173202	5	Chromosome
28901.8448_7_RGP_2	#2	28901.8	Agona	25416	31899	5	Chromosome
28901.8448_8_RGP_0	#13	28901.8	Agona	144039	167117	19	Chromosome
28901.8448_8_RGP_1	#36	28901.8	Agona	38676	52122	15	Chromosome
28901.8449_1_RGP_1	#22	28901.8	Typhimurium	431430	439889	9	Chromosome
28901.8449_1_RGP_2	#29	28901.8	Typhimurium	270566	278696	7	Chromosome
28901.8449_1_RGP_3	#11	28901.8	Typhimurium	235770	242968	7	Chromosome
28901.8449_1_RGP_4	#6	28901.8	Typhimurium	469982	473114	6	Chromosome
28901.8449_1_RGP_5	#119	28901.8	Typhimurium	92715	98866	6	Chromosome
28901.8449_10_RGP_0	#42	28901.8	Typhimurium	78501	88833	11	Chromosome
28901.8449_10_RGP_1	#120	28901.8	Typhimurium	123151	130970	6	Chromosome
28901.8449_10_RGP_2	#33	28901.8	Typhimurium	17923	23514	6	Chromosome
28901.8449_11_RGP_0	#54	28901.8	Typhimurium	22045	73366	67	Prophage
28901.8449_12_RGP_0	#9	28901.8	Typhimurium	39713	52628	16	Chromosome
28901.8449_13_RGP_0	#104	28901.8	Typhimurium	47790	56239	10	Chromosome
28901.8449_16_RGP_0	#61	28901.8	Typhimurium	10750	20374	9	Chromosome
28901.8449_16_RGP_1	#51	28901.8	Typhimurium	31371	34922	5	Chromosome
28901.8449_17_RGP_0	#44	28901.8	Typhimurium	19396	64288	43	Chromosome
28901.8449_2_RGP_1	#0	28901.8	Typhimurium	234521	255682	18	Chromosome
28901.8449_2_RGP_2	#62	28901.8	Typhimurium	36859	48903	11	Chromosome
28901.8449_2_RGP_3	#8	28901.8	Typhimurium	211613	218299	9	Chromosome
28901.8449_2_RGP_4	#65	28901.8	Typhimurium	193704	201202	7	Chromosome
28901.8449_2_RGP_5	#24	28901.8	Typhimurium	105005	113453	7	Chromosome
28901.8449_2_RGP_7	#17	28901.8	Typhimurium	429211	436642	4	Chromosome
28901.8449_3_RGP_0	#12	28901.8	Typhimurium	92316	106789	13	Chromosome
28901.8449_3_RGP_1	#31	28901.8	Typhimurium	287000	296858	11	Chromosome
28901.8449_3_RGP_2	#21	28901.8	Typhimurium	377021	384645	7	Chromosome
28901.8449_3_RGP_3	#20	28901.8	Typhimurium	311020	318386	6	Chromosome
28901.8449_3_RGP_4	#34	28901.8	Typhimurium	235917	241979	4	Chromosome
28901.8449_4_RGP_0	#37	28901.8	Typhimurium	178859	183173	5	Chromosome
28901.8449_4_RGP_1	#35	28901.8	Typhimurium	42505	46680	4	Chromosome
28901.8449_5_RGP_0	#7	28901.8	Typhimurium	343165	349553	9	Chromosome
28901.8449_5_RGP_1	#18	28901.8	Typhimurium	54653	63102	7	Chromosome
28901.8449_5_RGP_2	#2	28901.8	Typhimurium	44060	50818	7	Chromosome
28901.8449_5_RGP_3	#30	28901.8	Typhimurium	186855	192859	6	Chromosome
28901.8449_5_RGP_4	#1	28901.8	Typhimurium	313358	317426	5	Chromosome
28901.8449_6_RGP_0	#13	28901.8	Typhimurium	240469	263548	19	Chromosome
28901.8449_6_RGP_1	#63	28901.8	Typhimurium	169246	194418	16	Chromosome
28901.8449_6_RGP_2	#68	28901.8	Typhimurium	135367	145320	8	Chromosome
28901.8449_6_RGP_3	#60	28901.8	Typhimurium	122027	131510	8	Chromosome
28901.8449_6_RGP_4	#25	28901.8	Typhimurium	18134	30797	9	Chromosome
28901.8449_6_RGP_5	#19	28901.8	Typhimurium	90492	95694	5	Chromosome
28901.8449_7_RGP_0	#3	28901.8	Typhimurium	120333	137982	16	Chromosome
28901.8449_7_RGP_1	#89	28901.8	Typhimurium	205630	219021	10	Chromosome
28901.8449_7_RGP_2	#23	28901.8	Typhimurium	50725	56080	5	Chromosome
28901.8449_8_RGP_0	#4	28901.8	Typhimurium	164765	172104	9	Chromosome
28901.8449_8_RGP_1	#27	28901.8	Typhimurium	139002	143933	4	Chromosome
28901.8449_9_RGP_0	#16	28901.8	Typhimurium	17216	38838	24	Prophage
28901.845_1_RGP_0	#37	28901.8	Typhimurium	178896	183210	5	Chromosome
28901.845_1_RGP_1	#35	28901.8	Typhimurium	42465	46640	4	Chromosome
28901.845_11_RGP_0	#34	28901.8	Typhimurium	11113	17175	4	Chromosome
28901.845_12_RGP_0	#16	28901.8	Typhimurium	16650	38982	26	Prophage
28901.845_13_RGP_0	#42	28901.8	Typhimurium	73373	83710	11	Chromosome
28901.845_13_RGP_1	#120	28901.8	Typhimurium	118029	125848	6	Chromosome
28901.845_14_RGP_0	#4	28901.8	Typhimurium	52075	59424	8	Chromosome
28901.845_14_RGP_1	#27	28901.8	Typhimurium	78481	92506	13	Chromosome
28901.845_15_RGP_0	#29	28901.8	Typhimurium	165358	173469	7	Chromosome
28901.845_15_RGP_1	#11	28901.8	Typhimurium	130559	137757	7	Chromosome
28901.845_17_RGP_0	#104	28901.8	Typhimurium	19658	28117	11	Chromosome
28901.845_18_RGP_0	#0	28901.8	Typhimurium	22639	43785	18	Chromosome
28901.845_19_RGP_0	#60	28901.8	Typhimurium	122149	131632	8	Chromosome
28901.845_19_RGP_1	#68	28901.8	Typhimurium	135530	145800	7	Chromosome
28901.845_19_RGP_2	#25	28901.8	Typhimurium	18353	31014	9	Chromosome
28901.845_19_RGP_3	#19	28901.8	Typhimurium	90712	95913	5	Chromosome
28901.845_2_RGP_0	#62	28901.8	Typhimurium	36214	48256	12	Chromosome
28901.845_2_RGP_1	#24	28901.8	Typhimurium	104572	113014	7	Chromosome
28901.845_2_RGP_3	#8	28901.8	Typhimurium	203586	210303	6	Chromosome
28901.845_20_RGP_0	#61	28901.8	Typhimurium	57507	67142	9	Chromosome
28901.845_21_RGP_1	#12	28901.8	Typhimurium	117997	132618	13	Chromosome
28901.845_21_RGP_2	#87	28901.8	Typhimurium	335461	344225	7	Chromosome
28901.845_23_RGP_0	#22	28901.8	Typhimurium	103142	112086	8	Chromosome
28901.845_23_RGP_1	#6	28901.8	Typhimurium	139866	145475	9	Chromosome
28901.845_23_RGP_2	#28	28901.8	Typhimurium	82021	88803	7	Chromosome
28901.845_26_RGP_0	#31	28901.8	Typhimurium	110992	117410	8	Chromosome
28901.845_26_RGP_1	#21	28901.8	Typhimurium	23181	30805	7	Chromosome
28901.845_26_RGP_2	#20	28901.8	Typhimurium	89447	96811	6	Chromosome
28901.845_28_RGP_0	#43	28901.8	Typhimurium	22958	36199	14	Chromosome
28901.845_3_RGP_0	#44	28901.8	Typhimurium	10285	42864	37	Chromosome
28901.845_3_RGP_1	#39	28901.8	Typhimurium	62278	72075	13	Chromosome
28901.845_3_RGP_2	#17	28901.8	Typhimurium	87036	94467	4	Chromosome
28901.845_4_RGP_0	#18	28901.8	Typhimurium	53045	61494	8	Chromosome
28901.845_4_RGP_1	#30	28901.8	Typhimurium	185283	191287	6	Chromosome
28901.845_5_RGP_0	#119	28901.8	Typhimurium	5743	11894	6	Chromosome
28901.845_9_RGP_0	#9	28901.8	Typhimurium	375661	441961	84	Prophage
28901.845_9_RGP_1	#3	28901.8	Typhimurium	159233	179620	19	Chromosome
28901.845_9_RGP_2	#89	28901.8	Typhimurium	244448	265074	17	Chromosome
28901.845_9_RGP_3	#23	28901.8	Typhimurium	89841	95229	5	Chromosome
28901.845_9_RGP_5	#154	28901.8	Typhimurium	512500	516124	4	Chromosome
28901.8451_1_RGP_1	#31	28901.8	Agona	495856	507966	15	Chromosome
28901.8451_1_RGP_2	#12	28901.8	Agona	688725	703198	13	Chromosome
28901.8451_1_RGP_3	#9	28901.8	Agona	155565	164779	13	Chromosome
28901.8451_1_RGP_4	#21	28901.8	Agona	403379	410991	7	Chromosome
28901.8451_1_RGP_5	#20	28901.8	Agona	474336	481696	6	Chromosome
28901.8451_1_RGP_6	#26	28901.8	Agona	417008	422681	5	Chromosome
28901.8451_1_RGP_7	#15	28901.8	Agona	802452	806016	6	Chromosome
28901.8451_1_RGP_8	#34	28901.8	Agona	552941	559003	4	Chromosome
28901.8451_10_RGP_0	#42	28901.8	Agona	54405	64743	11	Chromosome
28901.8451_10_RGP_1	#33	28901.8	Agona	126552	132143	6	Chromosome
28901.8451_10_RGP_2	#41	28901.8	Agona	94848	105493	7	Chromosome
28901.8451_12_RGP_0	#1	28901.8	Agona	61481	70588	11	Chromosome
28901.8451_12_RGP_1	#7	28901.8	Agona	29615	36003	9	Chromosome
28901.8451_13_RGP_0	#16	28901.8	Agona	18565	40189	24	Prophage
28901.8451_14_RGP_1	#38	28901.8	Agona	71833	100992	33	Chromosome
28901.8451_17_RGP_0	#5	28901.8	Agona	45441	57169	11	Chromosome
28901.8451_2_RGP_0	#44	28901.8	Agona	380840	397901	21	Chromosome
28901.8451_2_RGP_1	#0	28901.8	Agona	135857	157003	18	Chromosome
28901.8451_2_RGP_2	#39	28901.8	Agona	351660	361741	12	Chromosome
28901.8451_2_RGP_3	#8	28901.8	Agona	112636	119636	10	Chromosome
28901.8451_2_RGP_4	#24	28901.8	Agona	13919	22358	7	Chromosome
28901.8451_2_RGP_5	#17	28901.8	Agona	329257	336688	4	Chromosome
28901.8451_3_RGP_0	#37	28901.8	Agona	210601	214915	5	Chromosome
28901.8451_3_RGP_1	#35	28901.8	Agona	356779	360954	4	Chromosome
28901.8451_3_RGP_2	#14	28901.8	Agona	118681	122511	4	Chromosome
28901.8451_4_RGP_0	#28	28901.8	Agona	177409	185772	9	Chromosome
28901.8451_4_RGP_1	#22	28901.8	Agona	199786	208236	8	Chromosome
28901.8451_4_RGP_2	#6	28901.8	Agona	236935	242437	9	Chromosome
28901.8451_4_RGP_3	#29	28901.8	Agona	33252	41364	7	Chromosome
28901.8451_5_RGP_1	#4	28901.8	Agona	3559	10913	8	Chromosome
28901.8451_5_RGP_2	#25	28901.8	Agona	203181	215839	9	Chromosome
28901.8451_5_RGP_3	#40	28901.8	Agona	51371	57418	7	Chromosome
28901.8451_5_RGP_4	#19	28901.8	Agona	275535	280737	5	Chromosome
28901.8451_5_RGP_5	#27	28901.8	Agona	31798	36720	4	Chromosome
28901.8451_6_RGP_1	#3	28901.8	Agona	163206	180855	16	Chromosome
28901.8451_6_RGP_2	#32	28901.8	Agona	103653	112212	12	Chromosome
28901.8451_6_RGP_3	#23	28901.8	Agona	85876	91231	5	Chromosome
28901.8451_7_RGP_1	#13	28901.8	Agona	144040	167118	18	Chromosome
28901.8451_7_RGP_2	#36	28901.8	Agona	38676	52122	15	Chromosome
28901.8451_8_RGP_0	#18	28901.8	Agona	186066	194516	7	Chromosome
28901.8451_8_RGP_1	#2	28901.8	Agona	198351	204834	5	Chromosome
28901.8451_8_RGP_2	#30	28901.8	Agona	57048	62521	5	Chromosome
28901.8452_1_RGP_0	#9	28901.8	Typhimurium	543859	556774	16	Chromosome
28901.8452_1_RGP_1	#12	28901.8	Typhimurium	19046	33519	13	Chromosome
28901.8452_1_RGP_2	#31	28901.8	Typhimurium	213724	223582	11	Chromosome
28901.8452_1_RGP_3	#21	28901.8	Typhimurium	303746	311370	7	Chromosome
28901.8452_1_RGP_4	#20	28901.8	Typhimurium	237745	245111	6	Chromosome
28901.8452_1_RGP_5	#34	28901.8	Typhimurium	162647	168709	4	Chromosome
28901.8452_10_RGP_0	#35	28901.8	Typhimurium	42505	46680	4	Chromosome
28901.8452_11_RGP_0	#42	28901.8	Typhimurium	78501	88833	11	Chromosome
28901.8452_11_RGP_1	#120	28901.8	Typhimurium	123151	130970	6	Chromosome
28901.8452_11_RGP_2	#33	28901.8	Typhimurium	17923	23514	6	Chromosome
28901.8452_15_RGP_0	#61	28901.8	Typhimurium	10750	20374	9	Chromosome
28901.8452_15_RGP_1	#51	28901.8	Typhimurium	31371	34922	5	Chromosome
28901.8452_17_RGP_0	#16	28901.8	Typhimurium	38855	60477	24	Prophage
28901.8452_18_RGP_0	#104	28901.8	Typhimurium	19372	27821	10	Chromosome
28901.8452_19_RGP_0	#22	28901.8	Typhimurium	14400	22859	9	Chromosome
28901.8452_19_RGP_1	#6	28901.8	Typhimurium	52952	56084	6	Chromosome
28901.8452_2_RGP_1	#0	28901.8	Typhimurium	234521	255682	18	Chromosome
28901.8452_2_RGP_2	#39	28901.8	Typhimurium	451603	460866	12	Chromosome
28901.8452_2_RGP_3	#62	28901.8	Typhimurium	36859	48903	11	Chromosome
28901.8452_2_RGP_4	#65	28901.8	Typhimurium	193704	201202	7	Chromosome
28901.8452_2_RGP_5	#24	28901.8	Typhimurium	105005	113453	7	Chromosome
28901.8452_2_RGP_7	#8	28901.8	Typhimurium	211613	218299	8	Chromosome
28901.8452_2_RGP_8	#17	28901.8	Typhimurium	429211	436642	4	Chromosome
28901.8452_21_RGP_1	#72	28901.8	Typhimurium	52644	56316	5	Chromosome
28901.8452_3_RGP_0	#29	28901.8	Typhimurium	271623	279753	7	Chromosome
28901.8452_3_RGP_1	#11	28901.8	Typhimurium	236827	244025	7	Chromosome
28901.8452_3_RGP_2	#119	28901.8	Typhimurium	93772	99923	6	Chromosome
28901.8452_4_RGP_0	#7	28901.8	Typhimurium	343165	349553	9	Chromosome
28901.8452_4_RGP_1	#18	28901.8	Typhimurium	54653	63102	7	Chromosome
28901.8452_4_RGP_2	#2	28901.8	Typhimurium	44060	50818	7	Chromosome
28901.8452_4_RGP_3	#30	28901.8	Typhimurium	186855	192859	6	Chromosome
28901.8452_4_RGP_4	#1	28901.8	Typhimurium	313358	317426	5	Chromosome
28901.8452_5_RGP_0	#89	28901.8	Typhimurium	33677	86531	67	Chromosome
28901.8452_5_RGP_1	#3	28901.8	Typhimurium	154179	171828	16	Chromosome
28901.8452_5_RGP_2	#23	28901.8	Typhimurium	236081	241436	5	Chromosome
28901.8452_6_RGP_0	#13	28901.8	Typhimurium	19251	42330	19	Chromosome
28901.8452_6_RGP_1	#63	28901.8	Typhimurium	88380	113552	16	Chromosome
28901.8452_6_RGP_2	#60	28901.8	Typhimurium	151288	160771	8	Chromosome
28901.8452_6_RGP_3	#68	28901.8	Typhimurium	137478	147431	8	Chromosome
28901.8452_6_RGP_4	#25	28901.8	Typhimurium	252001	264664	9	Chromosome
28901.8452_6_RGP_5	#19	28901.8	Typhimurium	187104	192306	5	Chromosome
28901.8452_7_RGP_0	#4	28901.8	Typhimurium	37071	44410	9	Chromosome
28901.8452_7_RGP_1	#91	28901.8	Typhimurium	207271	211433	4	Chromosome
28901.8452_7_RGP_2	#27	28901.8	Typhimurium	65242	70173	4	Chromosome
28901.8452_8_RGP_0	#37	28901.8	Typhimurium	6540	10854	5	Chromosome
28901.8452_9_RGP_0	#54	28901.8	Typhimurium	65555	116876	66	Prophage
28901.8453_1_RGP_0	#28	28901.8	Kentucky	315080	323443	9	Chromosome
28901.8453_1_RGP_1	#22	28901.8	Kentucky	337990	346449	8	Chromosome
28901.8453_1_RGP_2	#11	28901.8	Kentucky	131849	137584	8	Chromosome
28901.8453_1_RGP_3	#6	28901.8	Kentucky	375164	380764	9	Chromosome
28901.8453_1_RGP_4	#100	28901.8	Kentucky	177600	183810	7	Chromosome
28901.8453_1_RGP_5	#29	28901.8	Kentucky	165186	173034	7	Chromosome
28901.8453_10_RGP_0	#68	28901.8	Kentucky	129338	139502	8	Chromosome
28901.8453_10_RGP_1	#60	28901.8	Kentucky	116036	125518	8	Chromosome
28901.8453_10_RGP_2	#19	28901.8	Kentucky	84511	89713	5	Chromosome
28901.8453_10_RGP_3	#25	28901.8	Kentucky	18052	24445	7	Chromosome
28901.8453_12_RGP_0	#42	28901.8	Kentucky	53453	63783	11	Chromosome
28901.8453_12_RGP_1	#33	28901.8	Kentucky	124765	130356	6	Chromosome
28901.8453_12_RGP_2	#41	28901.8	Kentucky	94211	104860	7	Chromosome
28901.8453_19_RGP_0	#35	28901.8	Kentucky	42918	47093	4	Chromosome
28901.8453_2_RGP_1	#3	28901.8	Kentucky	220992	241379	19	Chromosome
28901.8453_2_RGP_2	#32	28901.8	Kentucky	292342	303849	16	Chromosome
28901.8453_2_RGP_3	#89	28901.8	Kentucky	132464	156184	20	Chromosome
28901.8453_2_RGP_4	#23	28901.8	Kentucky	316268	321623	5	Chromosome
28901.8453_20_RGP_0	#61	28901.8	Kentucky	56747	64828	7	Chromosome
28901.8453_3_RGP_0	#7	28901.8	Kentucky	27555	35167	11	Chromosome
28901.8453_3_RGP_1	#18	28901.8	Kentucky	308807	317256	7	Chromosome
28901.8453_3_RGP_2	#2	28901.8	Kentucky	321091	327816	5	Chromosome
28901.8453_3_RGP_3	#30	28901.8	Kentucky	179690	185163	5	Chromosome
28901.8453_4_RGP_0	#0	28901.8	Kentucky	238148	259294	18	Chromosome
28901.8453_4_RGP_2	#39	28901.8	Kentucky	32429	42213	12	Chromosome
28901.8453_4_RGP_3	#8	28901.8	Kentucky	275516	282717	10	Chromosome
28901.8453_4_RGP_4	#24	28901.8	Kentucky	380575	389023	7	Chromosome
28901.8453_4_RGP_5	#65	28901.8	Kentucky	292840	300338	7	Chromosome
28901.8453_4_RGP_6	#17	28901.8	Kentucky	57177	64608	4	Chromosome
28901.8453_5_RGP_0	#12	28901.8	Kentucky	107835	122309	13	Chromosome
28901.8453_5_RGP_1	#127	28901.8	Kentucky	178782	188008	9	Chromosome
28901.8453_6_RGP_0	#16	28901.8	Kentucky	17408	38455	24	Prophage
28901.8453_6_RGP_2	#36	28901.8	Kentucky	161953	174221	15	Chromosome
28901.8453_7_RGP_0	#14	28901.8	Kentucky	197864	210605	19	Chromosome
28901.8453_7_RGP_1	#37	28901.8	Kentucky	107739	112053	5	Chromosome
28901.8453_8_RGP_0	#31	28901.8	Kentucky	73626	91001	20	Chromosome
28901.8453_8_RGP_1	#21	28901.8	Kentucky	171165	178783	8	Chromosome
28901.8453_8_RGP_2	#20	28901.8	Kentucky	105167	112533	6	Chromosome
28901.8453_8_RGP_3	#34	28901.8	Kentucky	22556	28618	4	Chromosome
28901.8453_9_RGP_0	#40	28901.8	Kentucky	107567	113621	7	Chromosome
28901.8453_9_RGP_1	#27	28901.8	Kentucky	78889	92911	13	Chromosome
28901.8453_9_RGP_2	#4	28901.8	Kentucky	52482	58928	7	Chromosome
28901.8456_1_RGP_0	#9	28901.8	Enteritidis	434486	468802	42	Prophage
28901.8456_1_RGP_1	#64	28901.8	Enteritidis	301159	323795	26	Chromosome
28901.8456_1_RGP_2	#256	28901.8	Enteritidis	676978	689055	20	Chromosome
28901.8456_1_RGP_3	#54	28901.8	Enteritidis	216246	229644	15	Chromosome
28901.8456_1_RGP_4	#104	28901.8	Enteritidis	93165	101615	11	Chromosome
28901.8456_1_RGP_5	#21	28901.8	Enteritidis	714129	721753	7	Chromosome
28901.8456_1_RGP_6	#20	28901.8	Enteritidis	785115	792479	6	Chromosome
28901.8456_1_RGP_7	#31	28901.8	Enteritidis	806638	811998	5	Chromosome
28901.8456_1_RGP_8	#26	28901.8	Enteritidis	727770	733443	5	Chromosome
28901.8456_1_RGP_9	#34	28901.8	Enteritidis	857032	863094	4	Chromosome
28901.8456_10_RGP_0	#68	28901.8	Enteritidis	27334	41521	13	Chromosome
28901.8456_10_RGP_1	#60	28901.8	Enteritidis	45378	54857	8	Chromosome
28901.8456_10_RGP_3	#25	28901.8	Enteritidis	142048	154708	9	Chromosome
28901.8456_11_RGP_0	#43	28901.8	Enteritidis	42978	80866	46	Prophage
28901.8456_12_RGP_0	#42	28901.8	Enteritidis	77965	88302	11	Chromosome
28901.8456_12_RGP_1	#120	28901.8	Enteritidis	126734	134553	6	Chromosome
28901.8456_12_RGP_2	#33	28901.8	Enteritidis	18001	23592	6	Chromosome
28901.8456_15_RGP_0	#61	28901.8	Enteritidis	10825	20448	9	Chromosome
28901.8456_2_RGP_0	#22	28901.8	Enteritidis	431133	439586	8	Chromosome
28901.8456_2_RGP_1	#28	28901.8	Enteritidis	410291	417073	7	Chromosome
28901.8456_2_RGP_2	#29	28901.8	Enteritidis	264769	272871	7	Chromosome
28901.8456_2_RGP_3	#11	28901.8	Enteritidis	229972	237170	7	Chromosome
28901.8456_2_RGP_4	#6	28901.8	Enteritidis	467735	471267	6	Chromosome
28901.8456_3_RGP_0	#44	28901.8	Enteritidis	10440	29900	20	Chromosome
28901.8456_3_RGP_1	#0	28901.8	Enteritidis	255145	276290	18	Chromosome
28901.8456_3_RGP_2	#39	28901.8	Enteritidis	49323	59044	14	Chromosome
28901.8456_3_RGP_3	#8	28901.8	Enteritidis	294003	299172	8	Chromosome
28901.8456_3_RGP_5	#24	28901.8	Enteritidis	389729	398177	7	Chromosome
28901.8456_3_RGP_6	#142	28901.8	Enteritidis	232399	235581	4	Chromosome
28901.8456_3_RGP_7	#17	28901.8	Enteritidis	74005	81436	4	Chromosome
28901.8456_4_RGP_0	#1	28901.8	Enteritidis	348469	352532	7	Chromosome
28901.8456_4_RGP_1	#18	28901.8	Enteritidis	90053	98503	7	Chromosome
28901.8456_4_RGP_2	#30	28901.8	Enteritidis	222692	228696	6	Chromosome
28901.8456_4_RGP_3	#2	28901.8	Enteritidis	79660	86218	6	Chromosome
28901.8456_5_RGP_0	#37	28901.8	Enteritidis	213188	217502	5	Chromosome
28901.8456_5_RGP_1	#35	28901.8	Enteritidis	354700	358875	4	Chromosome
28901.8456_5_RGP_2	#80	28901.8	Enteritidis	242769	247825	6	Chromosome
28901.8456_6_RGP_0	#66	28901.8	Enteritidis	89805	131077	38	Chromosome
28901.8456_6_RGP_1	#3	28901.8	Enteritidis	198742	217600	17	Chromosome
28901.8456_6_RGP_3	#23	28901.8	Enteritidis	280709	286097	5	Chromosome
28901.8456_7_RGP_0	#12	28901.8	Enteritidis	121884	136505	14	Chromosome
28901.8456_7_RGP_1	#127	28901.8	Enteritidis	195671	204392	8	Chromosome
28901.8456_8_RGP_0	#4	28901.8	Enteritidis	55478	62824	8	Chromosome
28901.8456_8_RGP_1	#27	28901.8	Enteritidis	83710	88641	4	Chromosome
28901.8456_9_RGP_0	#16	28901.8	Enteritidis	156506	163532	7	Chromosome
28901.8457_1_RGP_0	#9	28901.8	Heidelberg	631575	644505	17	Chromosome
28901.8457_1_RGP_2	#3	28901.8	Heidelberg	836112	853761	16	Chromosome
28901.8457_1_RGP_3	#31	28901.8	Heidelberg	299828	311411	14	Chromosome
28901.8457_1_RGP_4	#12	28901.8	Heidelberg	104667	119289	13	Chromosome
28901.8457_1_RGP_5	#21	28901.8	Heidelberg	391588	399212	7	Chromosome
28901.8457_1_RGP_6	#89	28901.8	Heidelberg	755072	768462	10	Chromosome
28901.8457_1_RGP_7	#20	28901.8	Heidelberg	325573	332937	6	Chromosome
28901.8457_1_RGP_8	#23	28901.8	Heidelberg	917982	923337	5	Chromosome
28901.8457_1_RGP_9	#34	28901.8	Heidelberg	248759	254821	4	Chromosome
28901.8457_10_RGP_0	#48	28901.8	Heidelberg	72598	103646	41	Chromosome
28901.8457_10_RGP_1	#42	28901.8	Heidelberg	53429	63761	11	Chromosome
28901.8457_11_RGP_1	#35	28901.8	Heidelberg	114945	119120	4	Chromosome
28901.8457_12_RGP_0	#104	28901.8	Heidelberg	104302	112762	11	Chromosome
28901.8457_12_RGP_1	#49	28901.8	Heidelberg	5221	14369	9	Chromosome
28901.8457_14_RGP_0	#61	28901.8	Heidelberg	56757	66382	9	Chromosome
28901.8457_2_RGP_0	#43	28901.8	Heidelberg	613605	651122	34	Chromosome
28901.8457_2_RGP_1	#38	28901.8	Heidelberg	687655	716814	33	Chromosome
28901.8457_2_RGP_2	#103	28901.8	Heidelberg	315393	326934	14	Chromosome
28901.8457_2_RGP_3	#28	28901.8	Heidelberg	418432	427780	12	Chromosome
28901.8457_2_RGP_4	#22	28901.8	Heidelberg	442363	450822	8	Chromosome
28901.8457_2_RGP_5	#29	28901.8	Heidelberg	263892	272004	7	Chromosome
28901.8457_2_RGP_6	#11	28901.8	Heidelberg	229093	236291	7	Chromosome
28901.8457_2_RGP_7	#6	28901.8	Heidelberg	480924	484020	6	Chromosome
28901.8457_3_RGP_0	#39	28901.8	Heidelberg	74862	124073	71	Chromosome
28901.8457_3_RGP_1	#44	28901.8	Heidelberg	10444	55497	43	Chromosome
28901.8457_3_RGP_2	#0	28901.8	Heidelberg	320109	341255	18	Chromosome
28901.8457_3_RGP_3	#62	28901.8	Heidelberg	526861	538892	12	Chromosome
28901.8457_3_RGP_4	#24	28901.8	Heidelberg	462306	470754	7	Chromosome
28901.8457_3_RGP_5	#65	28901.8	Heidelberg	374572	382070	7	Chromosome
28901.8457_3_RGP_6	#8	28901.8	Heidelberg	357476	364161	9	Chromosome
28901.8457_3_RGP_7	#17	28901.8	Heidelberg	139032	146463	4	Chromosome
28901.8457_4_RGP_0	#18	28901.8	Heidelberg	313390	321838	8	Chromosome
28901.8457_4_RGP_1	#7	28901.8	Heidelberg	27334	33722	9	Chromosome
28901.8457_4_RGP_2	#2	28901.8	Heidelberg	325673	332273	6	Chromosome
28901.8457_4_RGP_3	#30	28901.8	Heidelberg	183946	189950	6	Chromosome
28901.8457_4_RGP_4	#1	28901.8	Heidelberg	59461	63529	5	Chromosome
28901.8457_5_RGP_0	#54	28901.8	Heidelberg	181793	233422	64	Prophage
28901.8457_5_RGP_1	#87	28901.8	Heidelberg	101398	110148	8	Chromosome
28901.8457_6_RGP_0	#4	28901.8	Heidelberg	176027	183384	8	Chromosome
28901.8457_6_RGP_1	#27	28901.8	Heidelberg	142944	156971	13	Chromosome
28901.8457_6_RGP_2	#40	28901.8	Heidelberg	122224	128285	7	Chromosome
28901.8457_7_RGP_0	#37	28901.8	Heidelberg	16545	20859	5	Chromosome
28901.8457_8_RGP_0	#63	28901.8	Heidelberg	163605	188222	14	Chromosome
28901.8457_8_RGP_1	#68	28901.8	Heidelberg	129557	139510	8	Chromosome
28901.8457_8_RGP_2	#60	28901.8	Heidelberg	116217	125700	8	Chromosome
28901.8457_8_RGP_3	#25	28901.8	Heidelberg	18075	24617	8	Chromosome
28901.8457_8_RGP_4	#19	28901.8	Heidelberg	84682	89884	5	Chromosome
28901.8457_9_RGP_0	#16	28901.8	Heidelberg	158687	180873	25	Prophage
28901.8459_1_RGP_0	#9	28901.8	Typhimurium	77831	90746	16	Chromosome
28901.8459_1_RGP_1	#12	28901.8	Typhimurium	601091	615564	13	Chromosome
28901.8459_1_RGP_2	#31	28901.8	Typhimurium	411022	420880	11	Chromosome
28901.8459_1_RGP_3	#21	28901.8	Typhimurium	323234	330858	7	Chromosome
28901.8459_1_RGP_4	#20	28901.8	Typhimurium	389493	396859	6	Chromosome
28901.8459_1_RGP_5	#34	28901.8	Typhimurium	465901	471963	4	Chromosome
28901.8459_10_RGP_0	#42	28901.8	Typhimurium	61026	71358	11	Chromosome
28901.8459_10_RGP_1	#33	28901.8	Typhimurium	126345	131936	6	Chromosome
28901.8459_10_RGP_2	#120	28901.8	Typhimurium	18889	26708	6	Chromosome
28901.8459_12_RGP_0	#104	28901.8	Typhimurium	51557	60617	11	Chromosome
28901.8459_15_RGP_0	#61	28901.8	Typhimurium	10825	20449	10	Chromosome
28901.8459_15_RGP_1	#51	28901.8	Typhimurium	31446	34997	5	Chromosome
28901.8459_2_RGP_0	#43	28901.8	Typhimurium	43838	103080	63	Chromosome
28901.8459_2_RGP_1	#22	28901.8	Typhimurium	266157	274616	9	Chromosome
28901.8459_2_RGP_2	#11	28901.8	Typhimurium	463036	470234	7	Chromosome
28901.8459_2_RGP_3	#29	28901.8	Typhimurium	427308	435438	7	Chromosome
28901.8459_2_RGP_4	#6	28901.8	Typhimurium	232932	236064	6	Chromosome
28901.8459_2_RGP_5	#119	28901.8	Typhimurium	607138	613289	6	Chromosome
28901.8459_3_RGP_0	#39	28901.8	Typhimurium	39289	90851	71	Chromosome
28901.8459_3_RGP_2	#0	28901.8	Typhimurium	286771	307932	18	Chromosome
28901.8459_3_RGP_3	#62	28901.8	Typhimurium	493550	505594	11	Chromosome
28901.8459_3_RGP_5	#24	28901.8	Typhimurium	429000	437448	7	Chromosome
28901.8459_3_RGP_6	#65	28901.8	Typhimurium	341251	348749	7	Chromosome
28901.8459_3_RGP_7	#8	28901.8	Typhimurium	324154	330840	9	Chromosome
28901.8459_3_RGP_8	#142	28901.8	Typhimurium	264026	267207	4	Chromosome
28901.8459_3_RGP_9	#17	28901.8	Typhimurium	105812	113243	4	Chromosome
28901.8459_4_RGP_0	#37	28901.8	Typhimurium	210952	215266	5	Chromosome
28901.8459_4_RGP_1	#35	28901.8	Typhimurium	347445	351620	4	Chromosome
28901.8459_5_RGP_0	#18	28901.8	Typhimurium	313717	322166	7	Chromosome
28901.8459_5_RGP_1	#7	28901.8	Typhimurium	27266	33654	9	Chromosome
28901.8459_5_RGP_2	#2	28901.8	Typhimurium	326001	332761	6	Chromosome
28901.8459_5_RGP_3	#30	28901.8	Typhimurium	183960	189964	6	Chromosome
28901.8459_5_RGP_4	#1	28901.8	Typhimurium	59393	63461	5	Chromosome
28901.8459_6_RGP_0	#89	28901.8	Typhimurium	205630	258484	67	Chromosome
28901.8459_6_RGP_1	#3	28901.8	Typhimurium	120333	137982	16	Chromosome
28901.8459_6_RGP_2	#23	28901.8	Typhimurium	50725	56080	5	Chromosome
28901.8459_7_RGP_0	#13	28901.8	Typhimurium	19252	42331	19	Chromosome
28901.8459_7_RGP_1	#63	28901.8	Typhimurium	88381	113553	16	Chromosome
28901.8459_7_RGP_2	#60	28901.8	Typhimurium	151289	160772	8	Chromosome
28901.8459_7_RGP_3	#68	28901.8	Typhimurium	137479	147432	8	Chromosome
28901.8459_7_RGP_4	#25	28901.8	Typhimurium	252002	264665	9	Chromosome
28901.8459_7_RGP_5	#19	28901.8	Typhimurium	187105	192307	5	Chromosome
28901.8459_8_RGP_0	#16	28901.8	Typhimurium	157887	179509	24	Prophage
28901.8459_9_RGP_0	#27	28901.8	Typhimurium	21271	26202	4	Chromosome
28901.846_1_RGP_0	#12	28901.8	Typhimurium	86802	101275	13	Chromosome
28901.846_1_RGP_1	#62	28901.8	Typhimurium	639868	651911	11	Chromosome
28901.846_1_RGP_2	#127	28901.8	Typhimurium	160447	169674	9	Chromosome
28901.846_1_RGP_3	#87	28901.8	Typhimurium	324490	333247	7	Chromosome
28901.846_1_RGP_4	#15	28901.8	Typhimurium	211148	215558	7	Chromosome
28901.846_1_RGP_5	#155	28901.8	Typhimurium	262421	268404	6	Chromosome
28901.846_11_RGP_0	#63	28901.8	Typhimurium	149880	185978	42	Chromosome
28901.846_11_RGP_1	#25	28901.8	Typhimurium	19266	31924	9	Chromosome
28901.846_15_RGP_0	#3	28901.8	Typhimurium	152989	170638	16	Chromosome
28901.846_15_RGP_1	#23	28901.8	Typhimurium	84497	89885	5	Chromosome
28901.846_16_RGP_0	#8	28901.8	Typhimurium	130577	135920	8	Chromosome
28901.846_18_RGP_0	#44	28901.8	Typhimurium	10244	62858	49	Chromosome
28901.846_18_RGP_1	#39	28901.8	Typhimurium	82372	91583	7	Chromosome
28901.846_18_RGP_2	#17	28901.8	Typhimurium	106514	113945	4	Chromosome
28901.846_2_RGP_0	#52	28901.8	Typhimurium	19693	64773	55	Prophage
28901.846_2_RGP_1	#37	28901.8	Typhimurium	255626	259940	5	Chromosome
28901.846_27_RGP_0	#16	28901.8	Typhimurium	14237	18314	4	Chromosome
28901.846_3_RGP_0	#61	28901.8	Typhimurium	10903	20526	9	Chromosome
28901.846_4_RGP_0	#50	28901.8	Typhimurium	74690	105959	42	Prophage
28901.846_4_RGP_1	#100	28901.8	Typhimurium	247890	254100	7	Chromosome
28901.846_4_RGP_2	#11	28901.8	Typhimurium	208652	215850	7	Chromosome
28901.846_4_RGP_3	#156	28901.8	Typhimurium	192441	199085	5	Chromosome
28901.846_4_RGP_4	#5	28901.8	Typhimurium	150745	156166	4	Chromosome
28901.846_5_RGP_0	#9	28901.8	Typhimurium	79378	95468	21	Chromosome
28901.846_5_RGP_1	#31	28901.8	Typhimurium	423722	432471	12	Chromosome
28901.846_5_RGP_2	#20	28901.8	Typhimurium	399958	407325	6	Chromosome
28901.846_5_RGP_3	#21	28901.8	Typhimurium	333732	341357	6	Chromosome
28901.846_5_RGP_4	#34	28901.8	Typhimurium	477484	483550	5	Chromosome
28901.846_5_RGP_5	#136	28901.8	Typhimurium	262572	265589	4	Chromosome
28901.846_6_RGP_0	#36	28901.8	Typhimurium	60597	73670	18	Chromosome
28901.846_7_RGP_0	#7	28901.8	Typhimurium	351975	359588	11	Chromosome
28901.846_7_RGP_1	#109	28901.8	Typhimurium	212168	216083	6	Chromosome
28901.846_7_RGP_2	#1	28901.8	Typhimurium	322232	326011	4	Chromosome
28901.846_8_RGP_0	#137	28901.8	Typhimurium	145884	153208	7	Chromosome
28901.846_8_RGP_1	#27	28901.8	Typhimurium	136469	141409	4	Chromosome
28901.846_9_RGP_0	#48	28901.8	Typhimurium	78275	108254	33	Prophage
28901.846_9_RGP_1	#42	28901.8	Typhimurium	58558	68889	11	Chromosome
28901.846_9_RGP_2	#120	28901.8	Typhimurium	18717	26536	6	Chromosome
28901.8461_1_RGP_0	#9	28901.8	Typhimurium	77831	90746	16	Chromosome
28901.8461_1_RGP_1	#12	28901.8	Typhimurium	601091	615564	13	Chromosome
28901.8461_1_RGP_2	#31	28901.8	Typhimurium	411022	420880	11	Chromosome
28901.8461_1_RGP_3	#21	28901.8	Typhimurium	323235	330859	7	Chromosome
28901.8461_1_RGP_4	#20	28901.8	Typhimurium	389494	396860	6	Chromosome
28901.8461_1_RGP_5	#34	28901.8	Typhimurium	465901	471963	4	Chromosome
28901.8461_10_RGP_0	#54	28901.8	Typhimurium	65555	110264	54	Prophage
28901.8461_11_RGP_0	#119	28901.8	Typhimurium	93772	99923	6	Chromosome
28901.8461_12_RGP_0	#42	28901.8	Typhimurium	78501	88833	11	Chromosome
28901.8461_12_RGP_1	#120	28901.8	Typhimurium	123151	130970	6	Chromosome
28901.8461_12_RGP_2	#33	28901.8	Typhimurium	17923	23514	6	Chromosome
28901.8461_14_RGP_0	#104	28901.8	Typhimurium	52168	60617	10	Chromosome
28901.8461_18_RGP_0	#61	28901.8	Typhimurium	61178	70802	9	Chromosome
28901.8461_18_RGP_1	#51	28901.8	Typhimurium	46630	50181	5	Chromosome
28901.8461_19_RGP_0	#44	28901.8	Typhimurium	20405	65297	43	Chromosome
28901.8461_2_RGP_1	#0	28901.8	Typhimurium	244767	265928	18	Chromosome
28901.8461_2_RGP_2	#62	28901.8	Typhimurium	451546	463589	12	Chromosome
28901.8461_2_RGP_4	#24	28901.8	Typhimurium	386996	395444	7	Chromosome
28901.8461_2_RGP_5	#65	28901.8	Typhimurium	299247	306745	7	Chromosome
28901.8461_2_RGP_6	#8	28901.8	Typhimurium	282150	288836	9	Chromosome
28901.8461_2_RGP_7	#17	28901.8	Typhimurium	63807	71238	4	Chromosome
28901.8461_3_RGP_1	#22	28901.8	Typhimurium	253585	262044	9	Chromosome
28901.8461_3_RGP_2	#29	28901.8	Typhimurium	92727	100857	7	Chromosome
28901.8461_3_RGP_3	#11	28901.8	Typhimurium	57931	65129	7	Chromosome
28901.8461_3_RGP_4	#6	28901.8	Typhimurium	292137	295269	6	Chromosome
28901.8461_4_RGP_0	#18	28901.8	Typhimurium	313717	322166	7	Chromosome
28901.8461_4_RGP_1	#7	28901.8	Typhimurium	27266	33654	9	Chromosome
28901.8461_4_RGP_2	#2	28901.8	Typhimurium	326001	332760	6	Chromosome
28901.8461_4_RGP_3	#30	28901.8	Typhimurium	183960	189964	6	Chromosome
28901.8461_4_RGP_4	#1	28901.8	Typhimurium	59393	63461	5	Chromosome
28901.8461_5_RGP_0	#13	28901.8	Typhimurium	19252	42331	19	Chromosome
28901.8461_5_RGP_1	#63	28901.8	Typhimurium	88382	113554	16	Chromosome
28901.8461_5_RGP_2	#60	28901.8	Typhimurium	151290	160773	8	Chromosome
28901.8461_5_RGP_3	#68	28901.8	Typhimurium	137480	147433	8	Chromosome
28901.8461_5_RGP_4	#25	28901.8	Typhimurium	252003	264666	9	Chromosome
28901.8461_5_RGP_5	#19	28901.8	Typhimurium	187106	192308	5	Chromosome
28901.8461_6_RGP_0	#37	28901.8	Typhimurium	178934	183248	5	Chromosome
28901.8461_6_RGP_1	#35	28901.8	Typhimurium	42580	46755	4	Chromosome
28901.8461_7_RGP_0	#3	28901.8	Typhimurium	120333	137982	16	Chromosome
28901.8461_7_RGP_1	#89	28901.8	Typhimurium	205630	219021	10	Chromosome
28901.8461_7_RGP_2	#23	28901.8	Typhimurium	50725	56080	5	Chromosome
28901.8461_8_RGP_0	#4	28901.8	Typhimurium	37072	44411	9	Chromosome
28901.8461_8_RGP_1	#27	28901.8	Typhimurium	65243	70174	4	Chromosome
28901.8461_9_RGP_0	#16	28901.8	Typhimurium	17216	38838	24	Prophage
28901.8462_1_RGP_0	#43	28901.8	Agona	72593	109469	45	Chromosome
28901.8462_1_RGP_1	#38	28901.8	Agona	6724	35883	33	Chromosome
28901.8462_1_RGP_2	#5	28901.8	Agona	526756	538484	12	Chromosome
28901.8462_1_RGP_3	#28	28901.8	Agona	295579	303942	9	Chromosome
28901.8462_1_RGP_4	#11	28901.8	Agona	475702	481389	8	Chromosome
28901.8462_1_RGP_5	#22	28901.8	Agona	273115	281565	8	Chromosome
28901.8462_1_RGP_6	#29	28901.8	Agona	439987	448099	7	Chromosome
28901.8462_1_RGP_7	#6	28901.8	Agona	238914	244416	9	Chromosome
28901.8462_11_RGP_1	#19	28901.8	Agona	58635	63837	5	Chromosome
28901.8462_12_RGP_0	#14	28901.8	Agona	15722	19552	4	Chromosome
28901.8462_14_RGP_0	#16	28901.8	Agona	86072	107696	24	Prophage
28901.8462_18_RGP_0	#1	28901.8	Agona	66363	75470	11	Chromosome
28901.8462_19_RGP_0	#35	28901.8	Agona	51022	55197	4	Chromosome
28901.8462_2_RGP_0	#0	28901.8	Agona	194789	215935	18	Chromosome
28901.8462_2_RGP_1	#8	28901.8	Agona	232157	239157	10	Chromosome
28901.8462_2_RGP_2	#24	28901.8	Agona	329435	337874	7	Chromosome
28901.8462_2_RGP_3	#17	28901.8	Agona	15104	22535	4	Chromosome
28901.8462_22_RGP_0	#37	28901.8	Agona	4023	8337	5	Chromosome
28901.8462_26_RGP_0	#44	28901.8	Agona	29310	46371	21	Chromosome
28901.8462_3_RGP_0	#9	28901.8	Agona	116054	125268	13	Chromosome
28901.8462_30_RGP_0	#40	28901.8	Agona	12966	19013	7	Chromosome
28901.8462_31_RGP_0	#4	28901.8	Agona	3559	10913	8	Chromosome
28901.8462_4_RGP_0	#31	28901.8	Agona	182166	194276	15	Chromosome
28901.8462_4_RGP_1	#21	28901.8	Agona	279141	286753	7	Chromosome
28901.8462_4_RGP_2	#20	28901.8	Agona	208436	215796	6	Chromosome
28901.8462_4_RGP_3	#26	28901.8	Agona	267451	273124	5	Chromosome
28901.8462_4_RGP_4	#34	28901.8	Agona	131129	137191	4	Chromosome
28901.8462_5_RGP_1	#3	28901.8	Agona	91389	109038	16	Chromosome
28901.8462_5_RGP_2	#32	28901.8	Agona	160032	168591	12	Chromosome
28901.8462_5_RGP_3	#23	28901.8	Agona	181013	186368	5	Chromosome
28901.8462_6_RGP_1	#13	28901.8	Agona	65594	88672	18	Chromosome
28901.8462_6_RGP_2	#36	28901.8	Agona	180590	194036	15	Chromosome
28901.8462_7_RGP_0	#18	28901.8	Agona	35734	44184	7	Chromosome
28901.8462_7_RGP_1	#30	28901.8	Agona	167729	173202	5	Chromosome
28901.8462_7_RGP_2	#2	28901.8	Agona	25416	31899	5	Chromosome
28901.8462_9_RGP_0	#42	28901.8	Agona	85559	95897	11	Chromosome
28901.8462_9_RGP_1	#33	28901.8	Agona	18159	23750	6	Chromosome
28901.8462_9_RGP_2	#41	28901.8	Agona	44809	55454	7	Chromosome
28901.8463_1_RGP_1	#44	28901.8	Hadar	735249	785294	47	Chromosome
28901.8463_1_RGP_2	#0	28901.8	Hadar	488997	510142	18	Chromosome
28901.8463_1_RGP_3	#39	28901.8	Hadar	706032	715761	15	Chromosome
28901.8463_1_RGP_4	#104	28901.8	Hadar	163826	172290	11	Chromosome
28901.8463_1_RGP_5	#49	28901.8	Hadar	264402	273516	9	Chromosome
28901.8463_1_RGP_6	#65	28901.8	Hadar	448151	455649	7	Chromosome
28901.8463_1_RGP_7	#24	28901.8	Hadar	359464	367912	7	Chromosome
28901.8463_1_RGP_8	#17	28901.8	Hadar	683641	691072	4	Chromosome
28901.8463_1_RGP_9	#8	28901.8	Hadar	466060	472777	6	Chromosome
28901.8463_10_RGP_0	#42	28901.8	Hadar	61007	71344	11	Chromosome
28901.8463_10_RGP_1	#120	28901.8	Hadar	18868	26687	6	Chromosome
28901.8463_11_RGP_0	#43	28901.8	Hadar	42733	76413	41	Prophage
28901.8463_14_RGP_0	#23	28901.8	Hadar	28956	34311	5	Chromosome
28901.8463_15_RGP_0	#61	28901.8	Hadar	56768	66391	9	Chromosome
28901.8463_17_RGP_0	#16	28901.8	Hadar	16901	39555	25	Prophage
28901.8463_2_RGP_0	#13	28901.8	Hadar	196512	219591	19	Chromosome
28901.8463_2_RGP_1	#63	28901.8	Hadar	265096	276012	11	Chromosome
28901.8463_2_RGP_2	#4	28901.8	Hadar	619430	626780	8	Chromosome
28901.8463_2_RGP_3	#60	28901.8	Hadar	314750	324233	8	Chromosome
28901.8463_2_RGP_4	#27	28901.8	Hadar	586404	600429	13	Chromosome
28901.8463_2_RGP_5	#25	28901.8	Hadar	415464	428127	9	Chromosome
28901.8463_2_RGP_6	#68	28901.8	Hadar	300537	310852	7	Chromosome
28901.8463_2_RGP_7	#19	28901.8	Hadar	350566	355768	5	Chromosome
28901.8463_2_RGP_8	#36	28901.8	Hadar	100236	103296	4	Chromosome
28901.8463_3_RGP_0	#11	28901.8	Hadar	313450	332523	19	Chromosome
28901.8463_3_RGP_2	#22	28901.8	Hadar	110363	119307	8	Chromosome
28901.8463_3_RGP_3	#29	28901.8	Hadar	277737	285849	7	Chromosome
28901.8463_3_RGP_4	#28	28901.8	Hadar	134516	141298	7	Chromosome
28901.8463_3_RGP_5	#6	28901.8	Hadar	75314	81002	9	Chromosome
28901.8463_4_RGP_0	#31	28901.8	Hadar	219120	227215	11	Chromosome
28901.8463_4_RGP_1	#21	28901.8	Hadar	131330	138953	7	Chromosome
28901.8463_4_RGP_2	#20	28901.8	Hadar	197595	204958	6	Chromosome
28901.8463_4_RGP_3	#34	28901.8	Hadar	272234	278296	4	Chromosome
28901.8463_5_RGP_0	#7	28901.8	Hadar	319788	326356	10	Chromosome
28901.8463_5_RGP_1	#18	28901.8	Hadar	34422	42872	7	Chromosome
28901.8463_5_RGP_2	#30	28901.8	Hadar	166833	172837	6	Chromosome
28901.8463_6_RGP_0	#37	28901.8	Hadar	169770	174084	5	Chromosome
28901.8463_6_RGP_1	#35	28901.8	Hadar	36217	40392	4	Chromosome
28901.8463_7_RGP_0	#12	28901.8	Hadar	14576	29049	13	Chromosome
28901.8463_7_RGP_1	#127	28901.8	Hadar	85671	94897	9	Chromosome
28901.8463_7_RGP_2	#87	28901.8	Hadar	241641	250391	7	Chromosome
28901.8463_8_RGP_0	#3	28901.8	Hadar	34639	55026	19	Chromosome
28901.8463_8_RGP_2	#89	28901.8	Hadar	124469	135413	9	Chromosome
28901.8463_9_RGP_0	#119	28901.8	Hadar	15168	21319	6	Chromosome
28901.8465_1_RGP_0	#22	28901.8	Typhimurium	371043	379502	8	Chromosome
28901.8465_1_RGP_1	#29	28901.8	Typhimurium	210030	218151	7	Chromosome
28901.8465_1_RGP_2	#11	28901.8	Typhimurium	176103	183301	7	Chromosome
28901.8465_1_RGP_3	#6	28901.8	Typhimurium	409290	412422	6	Chromosome
28901.8465_10_RGP_0	#42	28901.8	Typhimurium	78707	89040	11	Chromosome
28901.8465_10_RGP_1	#120	28901.8	Typhimurium	123358	131177	6	Chromosome
28901.8465_10_RGP_2	#33	28901.8	Typhimurium	18128	23719	6	Chromosome
28901.8465_11_RGP_0	#27	28901.8	Typhimurium	123757	128688	4	Chromosome
28901.8465_13_RGP_0	#9	28901.8	Typhimurium	77829	90744	16	Chromosome
28901.8465_16_RGP_0	#104	28901.8	Typhimurium	52167	60616	10	Chromosome
28901.8465_2_RGP_0	#44	28901.8	Typhimurium	9887	54770	43	Chromosome
28901.8465_2_RGP_1	#0	28901.8	Typhimurium	280073	301234	18	Chromosome
28901.8465_2_RGP_2	#39	28901.8	Typhimurium	74884	84147	12	Chromosome
28901.8465_2_RGP_3	#62	28901.8	Typhimurium	486654	498697	11	Chromosome
28901.8465_2_RGP_5	#24	28901.8	Typhimurium	422103	430552	7	Chromosome
28901.8465_2_RGP_6	#65	28901.8	Typhimurium	334553	342051	7	Chromosome
28901.8465_2_RGP_7	#8	28901.8	Typhimurium	317456	324142	9	Chromosome
28901.8465_2_RGP_8	#17	28901.8	Typhimurium	99114	106545	4	Chromosome
28901.8465_21_RGP_0	#61	28901.8	Typhimurium	10750	20374	9	Chromosome
28901.8465_21_RGP_1	#51	28901.8	Typhimurium	31371	34922	5	Chromosome
28901.8465_3_RGP_0	#12	28901.8	Typhimurium	331642	346115	13	Chromosome
28901.8465_3_RGP_1	#31	28901.8	Typhimurium	141572	151430	11	Chromosome
28901.8465_3_RGP_2	#21	28901.8	Typhimurium	53785	61409	7	Chromosome
28901.8465_3_RGP_3	#20	28901.8	Typhimurium	120043	127409	6	Chromosome
28901.8465_3_RGP_4	#34	28901.8	Typhimurium	196451	202513	4	Chromosome
28901.8465_4_RGP_0	#89	28901.8	Typhimurium	254940	308478	66	Chromosome
28901.8465_4_RGP_1	#3	28901.8	Typhimurium	169643	187292	16	Chromosome
28901.8465_4_RGP_3	#23	28901.8	Typhimurium	100035	105390	5	Chromosome
28901.8465_5_RGP_0	#13	28901.8	Typhimurium	61445	84524	19	Chromosome
28901.8465_5_RGP_1	#63	28901.8	Typhimurium	130575	155747	16	Chromosome
28901.8465_5_RGP_2	#60	28901.8	Typhimurium	193483	202966	8	Chromosome
28901.8465_5_RGP_3	#68	28901.8	Typhimurium	179673	189626	8	Chromosome
28901.8465_5_RGP_4	#25	28901.8	Typhimurium	294197	306860	9	Chromosome
28901.8465_5_RGP_5	#19	28901.8	Typhimurium	229299	234501	5	Chromosome
28901.8465_6_RGP_0	#37	28901.8	Typhimurium	178857	183171	5	Chromosome
28901.8465_6_RGP_1	#35	28901.8	Typhimurium	42504	46679	4	Chromosome
28901.8465_7_RGP_0	#16	28901.8	Typhimurium	17453	38838	24	Prophage
28901.8465_8_RGP_1	#7	28901.8	Typhimurium	27450	33838	9	Chromosome
28901.8465_8_RGP_2	#1	28901.8	Typhimurium	59577	63645	5	Chromosome
28901.8465_9_RGP_0	#18	28901.8	Typhimurium	121809	130258	7	Chromosome
28901.8465_9_RGP_1	#2	28901.8	Typhimurium	134093	140651	6	Chromosome
28901.8467_1_RGP_0	#43	28901.8	Heidelberg	613383	650900	34	Chromosome
28901.8467_1_RGP_1	#103	28901.8	Heidelberg	315277	326818	14	Chromosome
28901.8467_1_RGP_2	#28	28901.8	Heidelberg	418333	427681	12	Chromosome
28901.8467_1_RGP_3	#22	28901.8	Heidelberg	442141	450600	8	Chromosome
28901.8467_1_RGP_4	#29	28901.8	Heidelberg	263776	271888	7	Chromosome
28901.8467_1_RGP_5	#11	28901.8	Heidelberg	228977	236175	7	Chromosome
28901.8467_1_RGP_6	#6	28901.8	Heidelberg	480702	483798	6	Chromosome
28901.8467_10_RGP_2	#23	28901.8	Heidelberg	100467	105822	5	Chromosome
28901.8467_11_RGP_0	#65	28901.8	Heidelberg	150623	158121	7	Chromosome
28901.8467_11_RGP_1	#24	28901.8	Heidelberg	61939	70387	7	Chromosome
28901.8467_12_RGP_0	#35	28901.8	Heidelberg	42487	46662	4	Chromosome
28901.8467_13_RGP_0	#54	28901.8	Heidelberg	32626	84255	65	Prophage
28901.8467_14_RGP_1	#44	28901.8	Heidelberg	57247	102300	43	Chromosome
28901.8467_15_RGP_0	#49	28901.8	Heidelberg	5221	14369	9	Chromosome
28901.8467_2_RGP_0	#9	28901.8	Heidelberg	323287	336217	17	Chromosome
28901.8467_2_RGP_1	#21	28901.8	Heidelberg	83291	90915	7	Chromosome
28901.8467_2_RGP_2	#89	28901.8	Heidelberg	446784	460174	10	Chromosome
28901.8467_2_RGP_3	#20	28901.8	Heidelberg	17276	24640	6	Chromosome
28901.8467_20_RGP_0	#42	28901.8	Heidelberg	53159	63491	11	Chromosome
28901.8467_21_RGP_0	#61	28901.8	Heidelberg	10750	20375	9	Chromosome
28901.8467_3_RGP_0	#1	28901.8	Heidelberg	59461	74955	17	Chromosome
28901.8467_3_RGP_1	#18	28901.8	Heidelberg	324661	333109	8	Chromosome
28901.8467_3_RGP_2	#7	28901.8	Heidelberg	27334	33722	9	Chromosome
28901.8467_3_RGP_3	#2	28901.8	Heidelberg	336944	343544	6	Chromosome
28901.8467_3_RGP_4	#30	28901.8	Heidelberg	195217	201221	6	Chromosome
28901.8467_4_RGP_1	#12	28901.8	Heidelberg	100019	114641	13	Chromosome
28901.8467_4_RGP_2	#34	28901.8	Heidelberg	244111	250173	4	Chromosome
28901.8467_5_RGP_0	#0	28901.8	Heidelberg	206429	227575	18	Chromosome
28901.8467_5_RGP_3	#17	28901.8	Heidelberg	25351	32782	4	Chromosome
28901.8467_6_RGP_0	#4	28901.8	Heidelberg	174195	181552	8	Chromosome
28901.8467_6_RGP_1	#27	28901.8	Heidelberg	142943	156970	13	Chromosome
28901.8467_6_RGP_2	#40	28901.8	Heidelberg	122223	128284	7	Chromosome
28901.8467_7_RGP_0	#37	28901.8	Heidelberg	210210	214524	5	Chromosome
28901.8467_8_RGP_0	#63	28901.8	Heidelberg	165141	189758	14	Chromosome
28901.8467_8_RGP_1	#68	28901.8	Heidelberg	131093	141046	8	Chromosome
28901.8467_8_RGP_2	#60	28901.8	Heidelberg	117753	127236	8	Chromosome
28901.8467_8_RGP_3	#25	28901.8	Heidelberg	19611	26153	8	Chromosome
28901.8467_8_RGP_4	#19	28901.8	Heidelberg	86218	91420	5	Chromosome
28901.8467_9_RGP_0	#16	28901.8	Heidelberg	158633	180819	25	Prophage
28901.8469_1_RGP_0	#9	28901.8	Typhimurium	617134	630049	16	Chromosome
28901.8469_1_RGP_1	#12	28901.8	Typhimurium	92315	106788	13	Chromosome
28901.8469_1_RGP_2	#31	28901.8	Typhimurium	286999	296857	11	Chromosome
28901.8469_1_RGP_3	#21	28901.8	Typhimurium	377021	384645	7	Chromosome
28901.8469_1_RGP_4	#20	28901.8	Typhimurium	311020	318386	6	Chromosome
28901.8469_1_RGP_5	#34	28901.8	Typhimurium	235916	241978	4	Chromosome
28901.8469_10_RGP_0	#60	28901.8	Typhimurium	122027	131510	8	Chromosome
28901.8469_10_RGP_1	#25	28901.8	Typhimurium	18134	30797	9	Chromosome
28901.8469_10_RGP_3	#19	28901.8	Typhimurium	90492	95694	5	Chromosome
28901.8469_11_RGP_0	#13	28901.8	Typhimurium	97020	120099	19	Chromosome
28901.8469_11_RGP_1	#63	28901.8	Typhimurium	25797	50969	16	Chromosome
28901.8469_13_RGP_1	#23	28901.8	Typhimurium	75133	80488	5	Chromosome
28901.8469_18_RGP_0	#61	28901.8	Typhimurium	61178	70802	9	Chromosome
28901.8469_18_RGP_1	#51	28901.8	Typhimurium	46630	50181	5	Chromosome
28901.8469_2_RGP_0	#0	28901.8	Typhimurium	234290	255451	18	Chromosome
28901.8469_2_RGP_2	#62	28901.8	Typhimurium	36628	48672	11	Chromosome
28901.8469_2_RGP_3	#8	28901.8	Typhimurium	211382	218068	9	Chromosome
28901.8469_2_RGP_4	#65	28901.8	Typhimurium	193473	200971	7	Chromosome
28901.8469_2_RGP_5	#24	28901.8	Typhimurium	104774	113222	7	Chromosome
28901.8469_2_RGP_7	#17	28901.8	Typhimurium	428980	436411	4	Chromosome
28901.8469_20_RGP_0	#16	28901.8	Typhimurium	38870	60492	24	Prophage
28901.8469_21_RGP_0	#44	28901.8	Typhimurium	9887	54779	43	Chromosome
28901.8469_22_RGP_0	#104	28901.8	Typhimurium	47795	56244	10	Chromosome
28901.8469_23_RGP_0	#7	28901.8	Typhimurium	27266	33654	9	Chromosome
28901.8469_3_RGP_0	#37	28901.8	Typhimurium	210763	215077	5	Chromosome
28901.8469_3_RGP_1	#35	28901.8	Typhimurium	347256	351431	4	Chromosome
28901.8469_30_RGP_0	#27	28901.8	Typhimurium	15215	20146	4	Chromosome
28901.8469_4_RGP_0	#29	28901.8	Typhimurium	28876	37005	8	Chromosome
28901.8469_4_RGP_1	#11	28901.8	Typhimurium	64603	71801	7	Chromosome
28901.8469_4_RGP_2	#119	28901.8	Typhimurium	208705	214856	6	Chromosome
28901.8469_5_RGP_0	#18	28901.8	Typhimurium	249763	258212	7	Chromosome
28901.8469_5_RGP_1	#2	28901.8	Typhimurium	262047	268806	6	Chromosome
28901.8469_5_RGP_2	#30	28901.8	Typhimurium	120006	126010	6	Chromosome
28901.8469_6_RGP_1	#22	28901.8	Typhimurium	190286	198745	9	Chromosome
28901.8469_6_RGP_2	#6	28901.8	Typhimurium	157061	160193	6	Chromosome
28901.8469_7_RGP_1	#87	28901.8	Typhimurium	101589	110352	7	Chromosome
28901.8469_8_RGP_0	#89	28901.8	Typhimurium	33677	86531	67	Chromosome
28901.8469_9_RGP_0	#42	28901.8	Typhimurium	78501	88833	11	Chromosome
28901.8469_9_RGP_1	#120	28901.8	Typhimurium	123151	130970	6	Chromosome
28901.8469_9_RGP_2	#33	28901.8	Typhimurium	17923	23514	6	Chromosome
28901.847_1_RGP_0	#13	28901.8	Typhimurium	206852	229933	19	Chromosome
28901.847_1_RGP_1	#63	28901.8	Typhimurium	275984	301156	16	Chromosome
28901.847_1_RGP_2	#60	28901.8	Typhimurium	338892	348375	8	Chromosome
28901.847_1_RGP_3	#68	28901.8	Typhimurium	325082	335035	8	Chromosome
28901.847_1_RGP_4	#25	28901.8	Typhimurium	439608	452270	9	Chromosome
28901.847_1_RGP_5	#19	28901.8	Typhimurium	374708	379918	6	Chromosome
28901.847_10_RGP_0	#42	28901.8	Typhimurium	60629	70961	11	Chromosome
28901.847_10_RGP_1	#120	28901.8	Typhimurium	18492	26311	6	Chromosome
28901.847_13_RGP_0	#39	28901.8	Typhimurium	70981	122419	72	Chromosome
28901.847_13_RGP_1	#44	28901.8	Typhimurium	10040	51652	42	Chromosome
28901.847_13_RGP_2	#17	28901.8	Typhimurium	137380	144811	4	Chromosome
28901.847_16_RGP_0	#11	28901.8	Typhimurium	91057	98255	7	Chromosome
28901.847_16_RGP_1	#29	28901.8	Typhimurium	55329	63459	7	Chromosome
28901.847_16_RGP_2	#119	28901.8	Typhimurium	235158	241309	6	Chromosome
28901.847_18_RGP_1	#87	28901.8	Typhimurium	24173	32936	7	Chromosome
28901.847_20_RGP_1	#61	28901.8	Typhimurium	10643	20267	9	Chromosome
28901.847_21_RGP_0	#104	28901.8	Typhimurium	93648	102097	10	Chromosome
28901.847_23_RGP_0	#18	28901.8	Typhimurium	54342	62791	7	Chromosome
28901.847_23_RGP_1	#2	28901.8	Typhimurium	43949	50507	6	Chromosome
28901.847_28_RGP_0	#16	28901.8	Typhimurium	17107	38728	25	Prophage
28901.847_29_RGP_0	#6	28901.8	Typhimurium	28238	31370	6	Chromosome
28901.847_3_RGP_0	#4	28901.8	Typhimurium	51788	59137	8	Chromosome
28901.847_3_RGP_1	#27	28901.8	Typhimurium	79969	84900	4	Chromosome
28901.847_33_RGP_0	#37	28901.8	Typhimurium	178752	183065	6	Chromosome
28901.847_33_RGP_1	#35	28901.8	Typhimurium	42398	46573	4	Chromosome
28901.847_36_RGP_0	#7	28901.8	Typhimurium	27228	33616	9	Chromosome
28901.847_36_RGP_1	#30	28901.8	Typhimurium	183921	189925	6	Chromosome
28901.847_36_RGP_2	#1	28901.8	Typhimurium	59355	63423	5	Chromosome
28901.847_4_RGP_2	#23	28901.8	Typhimurium	83532	88887	5	Chromosome
28901.847_5_RGP_0	#12	28901.8	Typhimurium	33100	47572	14	Chromosome
28901.847_5_RGP_1	#31	28901.8	Typhimurium	227707	236435	11	Chromosome
28901.847_5_RGP_2	#21	28901.8	Typhimurium	316599	324223	7	Chromosome
28901.847_5_RGP_3	#20	28901.8	Typhimurium	250598	257964	6	Chromosome
28901.847_5_RGP_4	#34	28901.8	Typhimurium	176624	182686	4	Chromosome
28901.847_7_RGP_0	#62	28901.8	Typhimurium	313772	325815	11	Chromosome
28901.847_7_RGP_1	#24	28901.8	Typhimurium	249221	257669	8	Chromosome
28901.847_7_RGP_2	#65	28901.8	Typhimurium	161473	168971	7	Chromosome
28901.847_7_RGP_3	#8	28901.8	Typhimurium	144376	151062	9	Chromosome
28901.847_7_RGP_4	#0	28901.8	Typhimurium	121968	128154	7	Chromosome
28901.847_7_RGP_5	#142	28901.8	Typhimurium	99221	102403	4	Chromosome
28901.847_8_RGP_0	#33	28901.8	Typhimurium	17856	23447	6	Chromosome
28901.8471_1_RGP_0	#9	28901.8	Typhimurium	617135	630050	16	Chromosome
28901.8471_1_RGP_1	#12	28901.8	Typhimurium	92316	106789	13	Chromosome
28901.8471_1_RGP_2	#31	28901.8	Typhimurium	287000	296858	11	Chromosome
28901.8471_1_RGP_3	#21	28901.8	Typhimurium	377022	384646	7	Chromosome
28901.8471_1_RGP_4	#20	28901.8	Typhimurium	311021	318387	6	Chromosome
28901.8471_1_RGP_5	#34	28901.8	Typhimurium	235917	241979	4	Chromosome
28901.8471_11_RGP_0	#42	28901.8	Typhimurium	61962	72294	11	Chromosome
28901.8471_11_RGP_1	#33	28901.8	Typhimurium	127281	132872	6	Chromosome
28901.8471_11_RGP_2	#120	28901.8	Typhimurium	19825	27644	6	Chromosome
28901.8471_13_RGP_0	#104	28901.8	Typhimurium	52168	60617	10	Chromosome
28901.8471_17_RGP_0	#61	28901.8	Typhimurium	61178	70802	9	Chromosome
28901.8471_17_RGP_1	#51	28901.8	Typhimurium	46630	50181	5	Chromosome
28901.8471_19_RGP_0	#44	28901.8	Typhimurium	9887	54779	43	Chromosome
28901.8471_2_RGP_1	#0	28901.8	Typhimurium	234500	255661	18	Chromosome
28901.8471_2_RGP_2	#62	28901.8	Typhimurium	36838	48882	11	Chromosome
28901.8471_2_RGP_3	#8	28901.8	Typhimurium	211592	218278	9	Chromosome
28901.8471_2_RGP_4	#65	28901.8	Typhimurium	193683	201181	7	Chromosome
28901.8471_2_RGP_5	#24	28901.8	Typhimurium	104984	113432	7	Chromosome
28901.8471_2_RGP_7	#17	28901.8	Typhimurium	429190	436621	4	Chromosome
28901.8471_21_RGP_0	#16	28901.8	Typhimurium	12281	33903	24	Prophage
28901.8471_3_RGP_0	#37	28901.8	Typhimurium	178934	183248	5	Chromosome
28901.8471_3_RGP_1	#35	28901.8	Typhimurium	42580	46755	4	Chromosome
28901.8471_4_RGP_0	#18	28901.8	Typhimurium	313717	322166	7	Chromosome
28901.8471_4_RGP_1	#7	28901.8	Typhimurium	27266	33654	9	Chromosome
28901.8471_4_RGP_2	#2	28901.8	Typhimurium	326001	332760	6	Chromosome
28901.8471_4_RGP_3	#30	28901.8	Typhimurium	183960	189964	6	Chromosome
28901.8471_4_RGP_4	#1	28901.8	Typhimurium	59393	63461	5	Chromosome
28901.8471_5_RGP_0	#29	28901.8	Typhimurium	52991	61120	8	Chromosome
28901.8471_5_RGP_1	#11	28901.8	Typhimurium	88718	95916	7	Chromosome
28901.8471_5_RGP_2	#119	28901.8	Typhimurium	232820	238971	6	Chromosome
28901.8471_6_RGP_1	#22	28901.8	Typhimurium	196970	205429	9	Chromosome
28901.8471_6_RGP_2	#6	28901.8	Typhimurium	163745	166877	6	Chromosome
28901.8471_7_RGP_0	#13	28901.8	Typhimurium	240469	263548	19	Chromosome
28901.8471_7_RGP_1	#63	28901.8	Typhimurium	169246	194418	16	Chromosome
28901.8471_7_RGP_2	#68	28901.8	Typhimurium	135367	145320	8	Chromosome
28901.8471_7_RGP_3	#60	28901.8	Typhimurium	122027	131510	8	Chromosome
28901.8471_7_RGP_4	#25	28901.8	Typhimurium	18134	30797	9	Chromosome
28901.8471_7_RGP_5	#19	28901.8	Typhimurium	90492	95694	5	Chromosome
28901.8471_8_RGP_0	#4	28901.8	Typhimurium	37071	44410	9	Chromosome
28901.8471_8_RGP_1	#91	28901.8	Typhimurium	207271	211433	4	Chromosome
28901.8471_8_RGP_2	#27	28901.8	Typhimurium	65242	70173	4	Chromosome
28901.8471_9_RGP_1	#3	28901.8	Typhimurium	120333	137982	16	Chromosome
28901.8471_9_RGP_2	#23	28901.8	Typhimurium	50725	56080	5	Chromosome
28901.8473_1_RGP_0	#9	28901.8	Heidelberg	631585	644515	17	Chromosome
28901.8473_1_RGP_2	#3	28901.8	Heidelberg	836122	853771	16	Chromosome
28901.8473_1_RGP_3	#31	28901.8	Heidelberg	299828	311412	14	Chromosome
28901.8473_1_RGP_4	#12	28901.8	Heidelberg	104667	119289	13	Chromosome
28901.8473_1_RGP_5	#21	28901.8	Heidelberg	391589	399213	7	Chromosome
28901.8473_1_RGP_6	#89	28901.8	Heidelberg	755082	768472	10	Chromosome
28901.8473_1_RGP_7	#20	28901.8	Heidelberg	325574	332938	6	Chromosome
28901.8473_1_RGP_8	#23	28901.8	Heidelberg	917992	923347	5	Chromosome
28901.8473_1_RGP_9	#34	28901.8	Heidelberg	248759	254821	4	Chromosome
28901.8473_10_RGP_1	#35	28901.8	Heidelberg	42487	46662	4	Chromosome
28901.8473_11_RGP_0	#104	28901.8	Heidelberg	47803	56263	11	Chromosome
28901.8473_11_RGP_1	#49	28901.8	Heidelberg	146196	155344	9	Chromosome
28901.8473_15_RGP_0	#42	28901.8	Heidelberg	17553	27885	11	Chromosome
28901.8473_16_RGP_0	#61	28901.8	Heidelberg	57027	66652	9	Chromosome
28901.8473_17_RGP_1	#7	28901.8	Heidelberg	27334	33722	9	Chromosome
28901.8473_2_RGP_1	#103	28901.8	Heidelberg	315393	326934	14	Chromosome
28901.8473_2_RGP_2	#28	28901.8	Heidelberg	418269	427617	12	Chromosome
28901.8473_2_RGP_3	#22	28901.8	Heidelberg	442199	450658	8	Chromosome
28901.8473_2_RGP_4	#29	28901.8	Heidelberg	263892	272004	7	Chromosome
28901.8473_2_RGP_5	#11	28901.8	Heidelberg	229093	236291	7	Chromosome
28901.8473_2_RGP_6	#6	28901.8	Heidelberg	480760	483856	6	Chromosome
28901.8473_3_RGP_0	#39	28901.8	Heidelberg	440718	489929	71	Chromosome
28901.8473_3_RGP_1	#44	28901.8	Heidelberg	509294	554347	43	Chromosome
28901.8473_3_RGP_2	#0	28901.8	Heidelberg	223535	244681	18	Chromosome
28901.8473_3_RGP_3	#62	28901.8	Heidelberg	25898	37929	12	Chromosome
28901.8473_3_RGP_4	#8	28901.8	Heidelberg	200629	207314	9	Chromosome
28901.8473_3_RGP_5	#65	28901.8	Heidelberg	182720	190218	7	Chromosome
28901.8473_3_RGP_6	#24	28901.8	Heidelberg	94036	102484	7	Chromosome
28901.8473_3_RGP_7	#17	28901.8	Heidelberg	418328	425759	4	Chromosome
28901.8473_4_RGP_0	#18	28901.8	Heidelberg	251236	259684	8	Chromosome
28901.8473_4_RGP_1	#2	28901.8	Heidelberg	263519	270119	6	Chromosome
28901.8473_4_RGP_2	#30	28901.8	Heidelberg	121792	127796	6	Chromosome
28901.8473_5_RGP_0	#16	28901.8	Heidelberg	252328	274514	25	Prophage
28901.8473_6_RGP_0	#4	28901.8	Heidelberg	174195	181552	8	Chromosome
28901.8473_6_RGP_1	#27	28901.8	Heidelberg	142943	156970	13	Chromosome
28901.8473_6_RGP_2	#40	28901.8	Heidelberg	122223	128284	7	Chromosome
28901.8473_7_RGP_0	#37	28901.8	Heidelberg	210210	214524	5	Chromosome
28901.8473_8_RGP_0	#63	28901.8	Heidelberg	13979	38967	15	Chromosome
28901.8473_8_RGP_1	#60	28901.8	Heidelberg	76501	85982	9	Chromosome
28901.8473_8_RGP_2	#68	28901.8	Heidelberg	62691	72644	8	Chromosome
28901.8473_8_RGP_3	#25	28901.8	Heidelberg	177582	184124	8	Chromosome
28901.8473_8_RGP_4	#19	28901.8	Heidelberg	112315	117517	5	Chromosome
28901.8473_9_RGP_0	#87	28901.8	Heidelberg	74215	82965	8	Chromosome
28901.8475_1_RGP_1	#0	28901.8	Senftenberg	377154	398300	18	Chromosome
28901.8475_1_RGP_2	#62	28901.8	Senftenberg	179150	191193	11	Chromosome
28901.8475_1_RGP_3	#8	28901.8	Senftenberg	353828	360933	10	Chromosome
28901.8475_1_RGP_4	#65	28901.8	Senftenberg	336208	343706	7	Chromosome
28901.8475_1_RGP_5	#24	28901.8	Senftenberg	247512	255969	7	Chromosome
28901.8475_1_RGP_6	#90	28901.8	Senftenberg	89281	97321	6	Chromosome
28901.8475_1_RGP_7	#17	28901.8	Senftenberg	571954	579385	4	Chromosome
28901.8475_10_RGP_1	#11	28901.8	Senftenberg	64670	70406	9	Chromosome
28901.8475_10_RGP_2	#29	28901.8	Senftenberg	28869	37069	8	Chromosome
28901.8475_11_RGP_0	#32	28901.8	Senftenberg	54454	70097	18	Chromosome
28901.8475_11_RGP_1	#23	28901.8	Senftenberg	80389	85744	5	Chromosome
28901.8475_12_RGP_0	#36	28901.8	Senftenberg	111175	125572	14	Chromosome
28901.8475_13_RGP_0	#42	28901.8	Senftenberg	53475	63813	11	Chromosome
28901.8475_13_RGP_1	#33	28901.8	Senftenberg	119124	124715	6	Chromosome
28901.8475_2_RGP_0	#31	28901.8	Senftenberg	50817	63819	15	Chromosome
28901.8475_2_RGP_1	#9	28901.8	Senftenberg	404189	413353	13	Chromosome
28901.8475_2_RGP_2	#67	28901.8	Senftenberg	205470	218748	12	Chromosome
28901.8475_2_RGP_3	#21	28901.8	Senftenberg	143965	151585	7	Chromosome
28901.8475_2_RGP_4	#20	28901.8	Senftenberg	77984	85340	6	Chromosome
28901.8475_20_RGP_0	#16	28901.8	Senftenberg	16884	38315	24	Prophage
28901.8475_3_RGP_0	#53	28901.8	Senftenberg	157079	189006	26	Chromosome
28901.8475_3_RGP_1	#7	28901.8	Senftenberg	414387	421999	11	Chromosome
28901.8475_3_RGP_2	#18	28901.8	Senftenberg	89965	98417	7	Chromosome
28901.8475_3_RGP_3	#30	28901.8	Senftenberg	259022	264495	5	Chromosome
28901.8475_3_RGP_4	#102	28901.8	Senftenberg	202149	209849	7	Chromosome
28901.8475_3_RGP_5	#2	28901.8	Senftenberg	79649	86130	5	Chromosome
28901.8475_3_RGP_6	#1	28901.8	Senftenberg	385427	388929	4	Chromosome
28901.8475_3_RGP_7	#109	28901.8	Senftenberg	274268	277975	4	Chromosome
28901.8475_4_RGP_1	#27	28901.8	Senftenberg	346806	360825	13	Chromosome
28901.8475_4_RGP_2	#40	28901.8	Senftenberg	326097	332151	7	Chromosome
28901.8475_4_RGP_3	#25	28901.8	Senftenberg	169479	182137	9	Chromosome
28901.8475_4_RGP_4	#19	28901.8	Senftenberg	104572	109774	5	Chromosome
28901.8475_5_RGP_0	#22	28901.8	Senftenberg	133334	144845	10	Chromosome
28901.8475_5_RGP_1	#28	28901.8	Senftenberg	107319	115681	9	Chromosome
28901.8475_5_RGP_2	#6	28901.8	Senftenberg	172307	177909	9	Chromosome
28901.8475_5_RGP_3	#43	28901.8	Senftenberg	307710	315896	6	Chromosome
28901.8475_6_RGP_0	#12	28901.8	Senftenberg	129776	144249	13	Chromosome
28901.8475_7_RGP_0	#37	28901.8	Senftenberg	15430	19744	5	Chromosome
28901.8475_7_RGP_1	#35	28901.8	Senftenberg	160669	164844	4	Chromosome
28901.8475_8_RGP_0	#14	28901.8	Senftenberg	117870	126874	16	Chromosome
28901.8476_1_RGP_0	#50	28901.8	Montevideo	185462	254808	95	Prophage
28901.8476_1_RGP_1	#11	28901.8	Montevideo	358034	443932	91	Chromosome
28901.8476_1_RGP_2	#22	28901.8	Montevideo	628724	638775	10	Chromosome
28901.8476_1_RGP_3	#6	28901.8	Montevideo	667717	673366	10	Chromosome
28901.8476_1_RGP_4	#43	28901.8	Montevideo	803148	809618	7	Chromosome
28901.8476_1_RGP_5	#100	28901.8	Montevideo	475996	482206	7	Chromosome
28901.8476_1_RGP_6	#156	28901.8	Montevideo	341821	348465	5	Chromosome
28901.8476_1_RGP_7	#5	28901.8	Montevideo	299539	307684	6	Chromosome
28901.8476_1_RGP_8	#119	28901.8	Montevideo	137952	144102	6	Chromosome
28901.8476_10_RGP_0	#23	28901.8	Montevideo	85363	90149	4	Chromosome
28901.8476_11_RGP_0	#35	28901.8	Montevideo	42797	46972	4	Chromosome
28901.8476_12_RGP_0	#14	28901.8	Montevideo	115368	121444	6	Chromosome
28901.8476_12_RGP_1	#37	28901.8	Montevideo	28681	32995	5	Chromosome
28901.8476_13_RGP_0	#42	28901.8	Montevideo	72317	82648	11	Chromosome
28901.8476_15_RGP_0	#61	28901.8	Montevideo	10918	20541	9	Chromosome
28901.8476_19_RGP_0	#16	28901.8	Montevideo	14255	18332	4	Chromosome
28901.8476_2_RGP_0	#63	28901.8	Montevideo	235514	265322	22	Chromosome
28901.8476_2_RGP_1	#36	28901.8	Montevideo	84643	97045	16	Chromosome
28901.8476_2_RGP_2	#25	28901.8	Montevideo	402454	410589	10	Chromosome
28901.8476_2_RGP_3	#60	28901.8	Montevideo	302888	312370	8	Chromosome
28901.8476_2_RGP_4	#68	28901.8	Montevideo	288647	299137	8	Chromosome
28901.8476_2_RGP_5	#137	28901.8	Montevideo	576951	584275	7	Chromosome
28901.8476_2_RGP_6	#19	28901.8	Montevideo	338732	343934	5	Chromosome
28901.8476_2_RGP_7	#27	28901.8	Montevideo	567544	572484	4	Chromosome
28901.8476_3_RGP_0	#8	28901.8	Montevideo	468385	478132	13	Chromosome
28901.8476_3_RGP_1	#104	28901.8	Montevideo	194933	203387	10	Chromosome
28901.8476_3_RGP_3	#92	28901.8	Montevideo	117084	120853	4	Chromosome
28901.8476_4_RGP_0	#31	28901.8	Montevideo	243576	252263	11	Chromosome
28901.8476_4_RGP_1	#20	28901.8	Montevideo	219830	227197	6	Chromosome
28901.8476_4_RGP_2	#21	28901.8	Montevideo	153611	161230	6	Chromosome
28901.8476_4_RGP_3	#136	28901.8	Montevideo	83119	87086	6	Chromosome
28901.8476_4_RGP_4	#34	28901.8	Montevideo	297280	303341	4	Chromosome
28901.8476_5_RGP_0	#15	28901.8	Montevideo	150978	163885	17	Prophage
28901.8476_5_RGP_1	#127	28901.8	Montevideo	100274	109501	9	Chromosome
28901.8476_5_RGP_2	#155	28901.8	Montevideo	208259	214242	6	Chromosome
28901.8476_6_RGP_0	#9	28901.8	Montevideo	125285	141174	19	Chromosome
28901.8476_7_RGP_0	#18	28901.8	Montevideo	121917	130942	8	Chromosome
28901.8476_8_RGP_0	#44	28901.8	Montevideo	9850	61177	48	Chromosome
28901.8476_8_RGP_1	#17	28901.8	Montevideo	96383	103814	4	Chromosome
28901.8476_9_RGP_0	#7	28901.8	Montevideo	27513	33902	9	Chromosome
28901.8477_1_RGP_0	#103	28901.8	Heidelberg	359699	371240	14	Chromosome
28901.8477_1_RGP_1	#103	28901.8	Heidelberg	236177	247718	14	Chromosome
28901.8477_1_RGP_2	#28	28901.8	Heidelberg	462738	472086	12	Chromosome
28901.8477_1_RGP_3	#29	28901.8	Heidelberg	184676	192788	7	Chromosome
28901.8477_1_RGP_4	#11	28901.8	Heidelberg	149877	157075	7	Chromosome
28901.8477_10_RGP_0	#37	28901.8	Heidelberg	113057	117371	5	Chromosome
28901.8477_12_RGP_0	#31	28901.8	Heidelberg	59133	70716	14	Chromosome
28901.8477_12_RGP_1	#20	28901.8	Heidelberg	37607	44971	6	Chromosome
28901.8477_13_RGP_1	#44	28901.8	Heidelberg	10442	55495	43	Chromosome
28901.8477_14_RGP_1	#27	28901.8	Heidelberg	61461	75488	13	Chromosome
28901.8477_14_RGP_2	#40	28901.8	Heidelberg	40741	46802	7	Chromosome
28901.8477_15_RGP_0	#104	28901.8	Heidelberg	47798	56258	11	Chromosome
28901.8477_2_RGP_0	#0	28901.8	Heidelberg	194241	215387	19	Chromosome
28901.8477_2_RGP_3	#8	28901.8	Heidelberg	171335	178020	9	Chromosome
28901.8477_2_RGP_4	#65	28901.8	Heidelberg	153426	160924	7	Chromosome
28901.8477_2_RGP_5	#24	28901.8	Heidelberg	64742	73190	7	Chromosome
28901.8477_2_RGP_6	#17	28901.8	Heidelberg	389034	396465	4	Chromosome
28901.8477_20_RGP_0	#7	28901.8	Heidelberg	27334	33722	9	Chromosome
28901.8477_20_RGP_1	#1	28901.8	Heidelberg	59461	63529	5	Chromosome
28901.8477_22_RGP_0	#61	28901.8	Heidelberg	10750	20375	9	Chromosome
28901.8477_23_RGP_1	#6	28901.8	Heidelberg	38706	41802	6	Chromosome
28901.8477_26_RGP_0	#35	28901.8	Heidelberg	12176	16351	4	Chromosome
28901.8477_3_RGP_0	#53	28901.8	Heidelberg	126622	158548	26	Chromosome
28901.8477_3_RGP_1	#18	28901.8	Heidelberg	59789	68237	8	Chromosome
28901.8477_3_RGP_2	#30	28901.8	Heidelberg	224091	230095	6	Chromosome
28901.8477_3_RGP_3	#2	28901.8	Heidelberg	49354	55954	6	Chromosome
28901.8477_31_RGP_0	#16	28901.8	Heidelberg	16869	39055	26	Prophage
28901.8477_4_RGP_0	#21	28901.8	Heidelberg	21054	28678	7	Chromosome
28901.8477_5_RGP_0	#9	28901.8	Heidelberg	23191	36121	17	Chromosome
28901.8477_5_RGP_2	#89	28901.8	Heidelberg	146688	160078	10	Chromosome
28901.8477_6_RGP_0	#12	28901.8	Heidelberg	19502	34124	13	Chromosome
28901.8477_7_RGP_0	#60	28901.8	Heidelberg	36374	45857	8	Chromosome
28901.8477_7_RGP_1	#68	28901.8	Heidelberg	22564	32517	8	Chromosome
28901.8477_7_RGP_2	#25	28901.8	Heidelberg	137456	143998	8	Chromosome
28901.8477_7_RGP_3	#19	28901.8	Heidelberg	72190	77392	5	Chromosome
28901.8477_8_RGP_0	#54	28901.8	Heidelberg	65418	117047	64	Prophage
28901.8477_9_RGP_0	#87	28901.8	Heidelberg	30331	39081	8	Chromosome
28901.8478_1_RGP_0	#9	28901.8	Enteritidis	1039900	1074216	42	Chromosome
28901.8478_1_RGP_1	#66	28901.8	Enteritidis	245030	286314	38	Chromosome
28901.8478_1_RGP_11	#20	28901.8	Enteritidis	716223	723587	6	Chromosome
28901.8478_1_RGP_12	#26	28901.8	Enteritidis	775259	780932	5	Chromosome
28901.8478_1_RGP_13	#31	28901.8	Enteritidis	696704	702064	5	Chromosome
28901.8478_1_RGP_14	#23	28901.8	Enteritidis	90010	95398	5	Chromosome
28901.8478_1_RGP_15	#34	28901.8	Enteritidis	645608	651670	4	Chromosome
28901.8478_1_RGP_2	#64	28901.8	Enteritidis	1184907	1207543	26	Chromosome
28901.8478_1_RGP_3	#256	28901.8	Enteritidis	819647	831724	20	Prophage
28901.8478_1_RGP_4	#3	28901.8	Enteritidis	158507	177365	17	Chromosome
28901.8478_1_RGP_5	#12	28901.8	Enteritidis	501976	516597	14	Chromosome
28901.8478_1_RGP_6	#54	28901.8	Enteritidis	1279058	1292456	15	Chromosome
28901.8478_1_RGP_7	#104	28901.8	Enteritidis	1407165	1415615	11	Chromosome
28901.8478_1_RGP_8	#127	28901.8	Enteritidis	434089	442810	8	Chromosome
28901.8478_1_RGP_9	#21	28901.8	Enteritidis	786949	794573	7	Chromosome
28901.8478_12_RGP_0	#61	28901.8	Enteritidis	56764	66387	9	Chromosome
28901.8478_14_RGP_0	#16	28901.8	Enteritidis	12395	19421	7	Chromosome
28901.8478_2_RGP_0	#43	28901.8	Enteritidis	43216	81104	46	Prophage
28901.8478_2_RGP_1	#22	28901.8	Enteritidis	242606	251059	8	Chromosome
28901.8478_2_RGP_2	#11	28901.8	Enteritidis	445028	452226	7	Chromosome
28901.8478_2_RGP_3	#29	28901.8	Enteritidis	409327	417429	7	Chromosome
28901.8478_2_RGP_4	#28	28901.8	Enteritidis	265119	271901	7	Chromosome
28901.8478_2_RGP_5	#6	28901.8	Enteritidis	210926	214458	6	Chromosome
28901.8478_3_RGP_0	#44	28901.8	Enteritidis	10440	29900	20	Chromosome
28901.8478_3_RGP_1	#0	28901.8	Enteritidis	255145	276290	18	Chromosome
28901.8478_3_RGP_2	#39	28901.8	Enteritidis	49323	59044	14	Chromosome
28901.8478_3_RGP_3	#8	28901.8	Enteritidis	294003	299172	8	Chromosome
28901.8478_3_RGP_4	#24	28901.8	Enteritidis	389729	398177	7	Chromosome
28901.8478_3_RGP_6	#142	28901.8	Enteritidis	232399	235581	4	Chromosome
28901.8478_3_RGP_7	#17	28901.8	Enteritidis	74005	81436	4	Chromosome
28901.8478_4_RGP_0	#18	28901.8	Enteritidis	307913	316363	7	Chromosome
28901.8478_4_RGP_1	#1	28901.8	Enteritidis	53880	57943	7	Chromosome
28901.8478_4_RGP_2	#2	28901.8	Enteritidis	320198	326756	6	Chromosome
28901.8478_4_RGP_3	#30	28901.8	Enteritidis	177715	183719	6	Chromosome
28901.8478_5_RGP_0	#37	28901.8	Enteritidis	183901	188215	5	Chromosome
28901.8478_5_RGP_1	#80	28901.8	Enteritidis	153578	156669	4	Chromosome
28901.8478_5_RGP_2	#35	28901.8	Enteritidis	42528	46703	4	Chromosome
28901.8478_6_RGP_0	#4	28901.8	Enteritidis	55237	62583	8	Chromosome
28901.8478_6_RGP_1	#27	28901.8	Enteritidis	83469	88400	4	Chromosome
28901.8478_7_RGP_0	#68	28901.8	Enteritidis	26179	40359	14	Chromosome
28901.8478_7_RGP_1	#60	28901.8	Enteritidis	44216	53695	8	Chromosome
28901.8478_7_RGP_2	#25	28901.8	Enteritidis	140886	153546	9	Chromosome
28901.8478_8_RGP_0	#42	28901.8	Enteritidis	65052	75389	11	Chromosome
28901.8478_8_RGP_1	#33	28901.8	Enteritidis	129762	135353	6	Chromosome
28901.8478_8_RGP_2	#120	28901.8	Enteritidis	18801	26620	6	Chromosome
28901.848_1_RGP_0	#9	28901.8	Typhimurium	39847	52762	16	Chromosome
28901.848_13_RGP_0	#39	28901.8	Typhimurium	73023	123780	75	Chromosome
28901.848_13_RGP_1	#44	28901.8	Typhimurium	10040	53694	43	Chromosome
28901.848_13_RGP_2	#17	28901.8	Typhimurium	138741	146172	4	Chromosome
28901.848_19_RGP_0	#6	28901.8	Typhimurium	29132	32264	6	Chromosome
28901.848_2_RGP_0	#13	28901.8	Typhimurium	19144	42223	19	Chromosome
28901.848_2_RGP_1	#63	28901.8	Typhimurium	88274	113446	16	Chromosome
28901.848_2_RGP_2	#60	28901.8	Typhimurium	151182	160665	8	Chromosome
28901.848_2_RGP_3	#68	28901.8	Typhimurium	137372	147325	8	Chromosome
28901.848_2_RGP_4	#25	28901.8	Typhimurium	251896	264559	9	Chromosome
28901.848_2_RGP_5	#19	28901.8	Typhimurium	186998	192200	6	Chromosome
28901.848_24_RGP_0	#29	28901.8	Typhimurium	43319	51440	7	Chromosome
28901.848_24_RGP_1	#11	28901.8	Typhimurium	8523	15721	7	Chromosome
28901.848_25_RGP_0	#37	28901.8	Typhimurium	36162	40476	5	Chromosome
28901.848_25_RGP_1	#35	28901.8	Typhimurium	172538	176713	4	Chromosome
28901.848_26_RGP_0	#42	28901.8	Typhimurium	78633	88965	11	Chromosome
28901.848_26_RGP_1	#120	28901.8	Typhimurium	123292	131111	6	Chromosome
28901.848_26_RGP_2	#33	28901.8	Typhimurium	18055	23646	6	Chromosome
28901.848_27_RGP_0	#104	28901.8	Typhimurium	47682	56742	11	Chromosome
28901.848_28_RGP_1	#3	28901.8	Typhimurium	68502	86151	16	Chromosome
28901.848_32_RGP_1	#7	28901.8	Typhimurium	342853	349241	9	Chromosome
28901.848_32_RGP_2	#18	28901.8	Typhimurium	54342	62791	7	Chromosome
28901.848_32_RGP_3	#30	28901.8	Typhimurium	186544	192548	6	Chromosome
28901.848_32_RGP_4	#2	28901.8	Typhimurium	43949	50507	6	Chromosome
28901.848_32_RGP_5	#1	28901.8	Typhimurium	313046	317114	5	Chromosome
28901.848_35_RGP_0	#54	28901.8	Typhimurium	65448	110094	54	Prophage
28901.848_35_RGP_1	#87	28901.8	Typhimurium	181656	190419	7	Chromosome
28901.848_41_RGP_0	#0	28901.8	Typhimurium	22682	43843	18	Chromosome
28901.848_41_RGP_1	#24	28901.8	Typhimurium	164931	173379	7	Chromosome
28901.848_41_RGP_2	#65	28901.8	Typhimurium	77183	84681	7	Chromosome
28901.848_41_RGP_3	#8	28901.8	Typhimurium	60065	66772	9	Chromosome
28901.848_42_RGP_0	#119	28901.8	Typhimurium	92608	98759	6	Chromosome
28901.848_45_RGP_0	#61	28901.8	Typhimurium	10718	20342	9	Chromosome
28901.848_49_RGP_0	#16	28901.8	Typhimurium	17082	38704	24	Prophage
28901.848_5_RGP_0	#12	28901.8	Typhimurium	408341	422812	14	Chromosome
28901.848_5_RGP_1	#31	28901.8	Typhimurium	218274	228132	11	Chromosome
28901.848_5_RGP_2	#21	28901.8	Typhimurium	130486	138110	7	Chromosome
28901.848_5_RGP_3	#20	28901.8	Typhimurium	196745	204111	6	Chromosome
28901.848_5_RGP_4	#34	28901.8	Typhimurium	273152	279214	4	Chromosome
28901.848_59_RGP_0	#62	28901.8	Typhimurium	21418	33461	11	Chromosome
28901.848_6_RGP_0	#27	28901.8	Typhimurium	21384	26315	4	Chromosome
28901.8482_1_RGP_0	#9	28901.8	Heidelberg	373720	386650	17	Chromosome
28901.8482_1_RGP_1	#3	28901.8	Heidelberg	164464	182113	16	Chromosome
28901.8482_1_RGP_2	#31	28901.8	Heidelberg	706814	718397	14	Chromosome
28901.8482_1_RGP_3	#12	28901.8	Heidelberg	898936	913558	13	Chromosome
28901.8482_1_RGP_5	#21	28901.8	Heidelberg	619013	626637	7	Chromosome
28901.8482_1_RGP_6	#20	28901.8	Heidelberg	685288	692652	6	Chromosome
28901.8482_1_RGP_7	#89	28901.8	Heidelberg	249763	263153	10	Chromosome
28901.8482_1_RGP_8	#23	28901.8	Heidelberg	94888	100243	5	Chromosome
28901.8482_1_RGP_9	#34	28901.8	Heidelberg	763404	769466	4	Chromosome
28901.8482_10_RGP_0	#104	28901.8	Heidelberg	47803	56263	11	Chromosome
28901.8482_10_RGP_1	#49	28901.8	Heidelberg	146196	155344	9	Chromosome
28901.8482_11_RGP_1	#35	28901.8	Heidelberg	42487	46662	4	Chromosome
28901.8482_12_RGP_0	#42	28901.8	Heidelberg	53429	63761	11	Chromosome
28901.8482_15_RGP_0	#61	28901.8	Heidelberg	56757	66382	9	Chromosome
28901.8482_2_RGP_0	#43	28901.8	Heidelberg	613887	651122	34	Chromosome
28901.8482_2_RGP_1	#103	28901.8	Heidelberg	315382	326923	14	Chromosome
28901.8482_2_RGP_2	#28	28901.8	Heidelberg	418433	427781	12	Chromosome
28901.8482_2_RGP_3	#22	28901.8	Heidelberg	442364	450823	8	Chromosome
28901.8482_2_RGP_4	#29	28901.8	Heidelberg	263881	271993	7	Chromosome
28901.8482_2_RGP_5	#11	28901.8	Heidelberg	229093	236291	7	Chromosome
28901.8482_2_RGP_6	#6	28901.8	Heidelberg	480924	484020	6	Chromosome
28901.8482_3_RGP_0	#39	28901.8	Heidelberg	440719	489930	72	Chromosome
28901.8482_3_RGP_1	#44	28901.8	Heidelberg	509295	554348	43	Chromosome
28901.8482_3_RGP_2	#0	28901.8	Heidelberg	223536	244682	19	Chromosome
28901.8482_3_RGP_3	#62	28901.8	Heidelberg	25898	37930	11	Chromosome
28901.8482_3_RGP_4	#8	28901.8	Heidelberg	200630	207315	9	Chromosome
28901.8482_3_RGP_5	#65	28901.8	Heidelberg	182721	190219	7	Chromosome
28901.8482_3_RGP_6	#24	28901.8	Heidelberg	94037	102485	7	Chromosome
28901.8482_3_RGP_7	#17	28901.8	Heidelberg	418329	425760	4	Chromosome
28901.8482_4_RGP_0	#18	28901.8	Heidelberg	313389	321837	8	Chromosome
28901.8482_4_RGP_1	#7	28901.8	Heidelberg	27334	33722	9	Chromosome
28901.8482_4_RGP_2	#2	28901.8	Heidelberg	325672	332272	6	Chromosome
28901.8482_4_RGP_3	#30	28901.8	Heidelberg	183945	189949	6	Chromosome
28901.8482_4_RGP_4	#1	28901.8	Heidelberg	59461	63529	5	Chromosome
28901.8482_5_RGP_0	#54	28901.8	Heidelberg	181794	233423	64	Prophage
28901.8482_5_RGP_1	#87	28901.8	Heidelberg	101399	110149	8	Chromosome
28901.8482_6_RGP_0	#4	28901.8	Heidelberg	52281	59638	8	Chromosome
28901.8482_6_RGP_1	#40	28901.8	Heidelberg	107380	113441	7	Chromosome
28901.8482_6_RGP_2	#27	28901.8	Heidelberg	78694	92721	13	Chromosome
28901.8482_7_RGP_0	#37	28901.8	Heidelberg	16545	20859	5	Chromosome
28901.8482_8_RGP_0	#16	28901.8	Heidelberg	17220	39406	25	Prophage
28901.8482_9_RGP_0	#63	28901.8	Heidelberg	13933	38550	14	Chromosome
28901.8482_9_RGP_1	#60	28901.8	Heidelberg	76455	85938	8	Chromosome
28901.8482_9_RGP_2	#68	28901.8	Heidelberg	62645	72598	8	Chromosome
28901.8482_9_RGP_4	#19	28901.8	Heidelberg	112271	117473	5	Chromosome
28901.8486_1_RGP_0	#16	28901.8	Hadar	17327	39981	25	Prophage
28901.8486_1_RGP_1	#13	28901.8	Hadar	260138	283217	19	Chromosome
28901.8486_1_RGP_2	#63	28901.8	Hadar	328722	339638	11	Chromosome
28901.8486_1_RGP_3	#4	28901.8	Hadar	683057	690407	8	Chromosome
28901.8486_1_RGP_4	#60	28901.8	Hadar	378376	387859	8	Chromosome
28901.8486_1_RGP_5	#27	28901.8	Hadar	650031	664056	13	Chromosome
28901.8486_1_RGP_6	#25	28901.8	Hadar	479090	491753	9	Chromosome
28901.8486_1_RGP_7	#68	28901.8	Hadar	364163	374478	7	Chromosome
28901.8486_1_RGP_8	#19	28901.8	Hadar	414192	419394	5	Chromosome
28901.8486_1_RGP_9	#36	28901.8	Hadar	163862	166922	4	Chromosome
28901.8486_12_RGP_0	#23	28901.8	Hadar	51026	55821	4	Chromosome
28901.8486_13_RGP_0	#61	28901.8	Hadar	56768	66391	9	Chromosome
28901.8486_2_RGP_0	#11	28901.8	Hadar	313388	332461	19	Chromosome
28901.8486_2_RGP_1	#22	28901.8	Hadar	110301	119245	8	Chromosome
28901.8486_2_RGP_2	#29	28901.8	Hadar	277675	285787	7	Chromosome
28901.8486_2_RGP_3	#28	28901.8	Hadar	134454	141236	7	Chromosome
28901.8486_2_RGP_4	#6	28901.8	Hadar	75314	81002	9	Chromosome
28901.8486_2_RGP_5	#119	28901.8	Hadar	469021	475172	6	Chromosome
28901.8486_3_RGP_0	#12	28901.8	Hadar	122745	137218	13	Chromosome
28901.8486_3_RGP_1	#31	28901.8	Hadar	317784	325879	11	Chromosome
28901.8486_3_RGP_2	#127	28901.8	Hadar	56897	66123	9	Chromosome
28901.8486_3_RGP_3	#21	28901.8	Hadar	406046	413669	7	Chromosome
28901.8486_3_RGP_4	#20	28901.8	Hadar	340041	347404	6	Chromosome
28901.8486_3_RGP_5	#34	28901.8	Hadar	266704	272766	4	Chromosome
28901.8486_4_RGP_0	#44	28901.8	Hadar	416087	466132	47	Chromosome
28901.8486_4_RGP_1	#0	28901.8	Hadar	169835	190980	18	Chromosome
28901.8486_4_RGP_2	#39	28901.8	Hadar	386870	396599	15	Chromosome
28901.8486_4_RGP_3	#65	28901.8	Hadar	128989	136487	7	Chromosome
28901.8486_4_RGP_4	#24	28901.8	Hadar	40302	48750	7	Chromosome
28901.8486_4_RGP_5	#17	28901.8	Hadar	364479	371910	4	Chromosome
28901.8486_4_RGP_6	#8	28901.8	Hadar	146898	153615	6	Chromosome
28901.8486_5_RGP_0	#104	28901.8	Hadar	146803	155267	11	Chromosome
28901.8486_5_RGP_1	#49	28901.8	Hadar	45577	54691	9	Chromosome
28901.8486_5_RGP_2	#87	28901.8	Hadar	346525	355275	7	Chromosome
28901.8486_6_RGP_0	#9	28901.8	Hadar	101526	123133	26	Prophage
28901.8486_6_RGP_1	#3	28901.8	Hadar	315500	335887	19	Chromosome
28901.8486_6_RGP_2	#89	28901.8	Hadar	235113	246057	9	Chromosome
28901.8486_7_RGP_0	#18	28901.8	Hadar	311756	320206	7	Chromosome
28901.8486_7_RGP_1	#7	28901.8	Hadar	28272	34660	9	Chromosome
28901.8486_7_RGP_2	#30	28901.8	Hadar	181791	187795	6	Chromosome
28901.8486_8_RGP_0	#37	28901.8	Hadar	176424	180738	5	Chromosome
28901.8486_8_RGP_1	#35	28901.8	Hadar	42871	47046	4	Chromosome
28901.8486_9_RGP_0	#42	28901.8	Hadar	74267	84604	11	Chromosome
28901.8486_9_RGP_1	#120	28901.8	Hadar	118924	126743	6	Chromosome
28901.8487_1_RGP_0	#56	28901.8	Hadar	72425	112674	65	Prophage
28901.8487_1_RGP_1	#54	28901.8	Hadar	310770	363934	62	Chromosome
28901.8487_1_RGP_2	#12	28901.8	Hadar	656839	671312	13	Chromosome
28901.8487_1_RGP_3	#104	28901.8	Hadar	187405	195869	11	Chromosome
28901.8487_1_RGP_4	#127	28901.8	Hadar	590991	600217	9	Chromosome
28901.8487_1_RGP_5	#49	28901.8	Hadar	45610	54724	9	Chromosome
28901.8487_1_RGP_6	#87	28901.8	Hadar	435497	444247	8	Chromosome
28901.8487_10_RGP_0	#16	28901.8	Hadar	158786	181440	25	Prophage
28901.8487_10_RGP_1	#36	28901.8	Hadar	31845	34905	4	Chromosome
28901.8487_11_RGP_0	#42	28901.8	Hadar	74267	84604	11	Chromosome
28901.8487_11_RGP_1	#120	28901.8	Hadar	118927	126746	6	Chromosome
28901.8487_14_RGP_0	#61	28901.8	Hadar	54125	63748	9	Chromosome
28901.8487_15_RGP_0	#23	28901.8	Hadar	29877	35232	5	Chromosome
28901.8487_2_RGP_0	#13	28901.8	Hadar	452835	475914	19	Chromosome
28901.8487_2_RGP_1	#63	28901.8	Hadar	396414	407330	11	Chromosome
28901.8487_2_RGP_2	#60	28901.8	Hadar	348193	357676	8	Chromosome
28901.8487_2_RGP_3	#4	28901.8	Hadar	45645	52995	8	Chromosome
28901.8487_2_RGP_4	#68	28901.8	Hadar	361574	371889	7	Chromosome
28901.8487_2_RGP_5	#25	28901.8	Hadar	244299	256962	9	Chromosome
28901.8487_2_RGP_6	#27	28901.8	Hadar	71996	86021	13	Chromosome
28901.8487_2_RGP_7	#19	28901.8	Hadar	316658	321860	5	Chromosome
28901.8487_3_RGP_0	#11	28901.8	Hadar	282020	301093	19	Chromosome
28901.8487_3_RGP_2	#29	28901.8	Hadar	328685	336797	7	Chromosome
28901.8487_3_RGP_3	#119	28901.8	Hadar	139309	145460	6	Chromosome
28901.8487_4_RGP_0	#0	28901.8	Hadar	169827	190972	18	Chromosome
28901.8487_4_RGP_2	#39	28901.8	Hadar	386862	396591	15	Chromosome
28901.8487_4_RGP_3	#65	28901.8	Hadar	128981	136479	7	Chromosome
28901.8487_4_RGP_4	#24	28901.8	Hadar	40294	48742	7	Chromosome
28901.8487_4_RGP_5	#17	28901.8	Hadar	364471	371902	4	Chromosome
28901.8487_4_RGP_6	#8	28901.8	Hadar	146890	153607	6	Chromosome
28901.8487_5_RGP_0	#31	28901.8	Hadar	165795	173890	11	Chromosome
28901.8487_5_RGP_1	#21	28901.8	Hadar	254057	261680	7	Chromosome
28901.8487_5_RGP_2	#20	28901.8	Hadar	188052	195415	6	Chromosome
28901.8487_5_RGP_3	#34	28901.8	Hadar	114715	120777	4	Chromosome
28901.8487_6_RGP_0	#46	28901.8	Hadar	274345	291566	23	Chromosome
28901.8487_6_RGP_1	#7	28901.8	Hadar	337514	344082	10	Chromosome
28901.8487_6_RGP_2	#18	28901.8	Hadar	34422	42872	7	Chromosome
28901.8487_6_RGP_3	#30	28901.8	Hadar	166833	172837	6	Chromosome
28901.8487_7_RGP_0	#37	28901.8	Hadar	165761	170075	5	Chromosome
28901.8487_7_RGP_1	#35	28901.8	Hadar	299453	303628	4	Chromosome
28901.8487_8_RGP_0	#9	28901.8	Hadar	101701	123308	26	Prophage
28901.8487_8_RGP_1	#89	28901.8	Hadar	235288	246232	9	Chromosome
28901.8487_9_RGP_0	#22	28901.8	Hadar	210801	219745	8	Chromosome
28901.8487_9_RGP_1	#6	28901.8	Hadar	175814	181502	9	Chromosome
28901.849_10_RGP_0	#14	28901.8	Kentucky	277695	290436	19	Chromosome
28901.849_10_RGP_1	#37	28901.8	Kentucky	187570	191884	5	Chromosome
28901.849_10_RGP_2	#35	28901.8	Kentucky	42811	46986	4	Chromosome
28901.849_11_RGP_0	#28	28901.8	Kentucky	5781	14144	9	Chromosome
28901.849_11_RGP_1	#29	28901.8	Kentucky	156190	164038	7	Chromosome
28901.849_11_RGP_2	#100	28901.8	Kentucky	145414	151624	7	Chromosome
28901.849_12_RGP_0	#0	28901.8	Kentucky	153553	174699	18	Chromosome
28901.849_12_RGP_1	#8	28901.8	Kentucky	130130	137331	10	Chromosome
28901.849_12_RGP_2	#65	28901.8	Kentucky	112509	120007	7	Chromosome
28901.849_12_RGP_3	#24	28901.8	Kentucky	23824	32272	7	Chromosome
28901.849_14_RGP_0	#7	28901.8	Kentucky	164521	172133	11	Chromosome
28901.849_14_RGP_1	#30	28901.8	Kentucky	14525	19998	5	Chromosome
28901.849_16_RGP_1	#6	28901.8	Kentucky	28637	34237	9	Chromosome
28901.849_19_RGP_0	#42	28901.8	Kentucky	84578	94908	11	Chromosome
28901.849_19_RGP_1	#33	28901.8	Kentucky	18005	23596	6	Chromosome
28901.849_19_RGP_2	#41	28901.8	Kentucky	43501	54150	7	Chromosome
28901.849_20_RGP_0	#3	28901.8	Kentucky	90672	111059	19	Chromosome
28901.849_20_RGP_1	#32	28901.8	Kentucky	162022	173529	16	Chromosome
28901.849_20_RGP_3	#23	28901.8	Kentucky	185948	190743	4	Chromosome
28901.849_21_RGP_0	#4	28901.8	Kentucky	52022	58468	7	Chromosome
28901.849_23_RGP_0	#61	28901.8	Kentucky	37963	46044	7	Chromosome
28901.849_26_RGP_0	#39	28901.8	Kentucky	58585	68369	13	Chromosome
28901.849_26_RGP_1	#17	28901.8	Kentucky	36190	43621	4	Chromosome
28901.849_28_RGP_0	#18	28901.8	Kentucky	109147	117596	7	Chromosome
28901.849_28_RGP_1	#2	28901.8	Kentucky	121431	128156	5	Chromosome
28901.849_3_RGP_0	#31	28901.8	Kentucky	411623	428999	20	Chromosome
28901.849_3_RGP_1	#12	28901.8	Kentucky	216029	230503	13	Chromosome
28901.849_3_RGP_2	#127	28901.8	Kentucky	150330	159556	9	Chromosome
28901.849_3_RGP_3	#21	28901.8	Kentucky	509163	516781	8	Chromosome
28901.849_3_RGP_4	#20	28901.8	Kentucky	443165	450531	6	Chromosome
28901.849_3_RGP_5	#34	28901.8	Kentucky	360553	366615	4	Chromosome
28901.849_31_RGP_1	#40	28901.8	Kentucky	114467	120521	7	Chromosome
28901.849_4_RGP_0	#68	28901.8	Kentucky	129231	139395	8	Chromosome
28901.849_4_RGP_1	#60	28901.8	Kentucky	115929	125411	8	Chromosome
28901.849_4_RGP_2	#19	28901.8	Kentucky	84404	89606	5	Chromosome
28901.849_4_RGP_3	#25	28901.8	Kentucky	17945	24338	7	Chromosome
28901.849_8_RGP_0	#16	28901.8	Kentucky	17462	38509	23	Prophage
28901.849_9_RGP_1	#36	28901.8	Kentucky	111239	123507	15	Chromosome
28901.8492_1_RGP_0	#56	28901.8	Hadar	573537	613759	64	Chromosome
28901.8492_1_RGP_1	#54	28901.8	Hadar	322277	375441	62	Prophage
28901.8492_1_RGP_2	#12	28901.8	Hadar	14899	29372	13	Chromosome
28901.8492_1_RGP_3	#104	28901.8	Hadar	490342	498806	11	Chromosome
28901.8492_1_RGP_4	#49	28901.8	Hadar	631460	640574	9	Chromosome
28901.8492_1_RGP_5	#127	28901.8	Hadar	85994	95220	9	Chromosome
28901.8492_1_RGP_6	#87	28901.8	Hadar	241964	250714	8	Chromosome
28901.8492_10_RGP_1	#6	28901.8	Hadar	75314	81002	9	Chromosome
28901.8492_13_RGP_0	#23	28901.8	Hadar	29877	35232	5	Chromosome
28901.8492_14_RGP_0	#61	28901.8	Hadar	10750	20373	9	Chromosome
28901.8492_16_RGP_0	#16	28901.8	Hadar	12238	34892	25	Prophage
28901.8492_2_RGP_0	#13	28901.8	Hadar	452591	475670	19	Chromosome
28901.8492_2_RGP_1	#63	28901.8	Hadar	396170	407086	11	Chromosome
28901.8492_2_RGP_2	#60	28901.8	Hadar	347949	357432	8	Chromosome
28901.8492_2_RGP_3	#4	28901.8	Hadar	45401	52751	8	Chromosome
28901.8492_2_RGP_4	#68	28901.8	Hadar	361330	371645	7	Chromosome
28901.8492_2_RGP_5	#25	28901.8	Hadar	244055	256718	9	Chromosome
28901.8492_2_RGP_6	#27	28901.8	Hadar	71752	85777	13	Chromosome
28901.8492_2_RGP_7	#19	28901.8	Hadar	316414	321616	5	Chromosome
28901.8492_2_RGP_8	#36	28901.8	Hadar	568886	571946	4	Chromosome
28901.8492_3_RGP_0	#11	28901.8	Hadar	282020	301093	19	Chromosome
28901.8492_3_RGP_1	#28	28901.8	Hadar	473242	480024	7	Chromosome
28901.8492_3_RGP_2	#29	28901.8	Hadar	328685	336797	7	Chromosome
28901.8492_3_RGP_3	#119	28901.8	Hadar	139309	145460	6	Chromosome
28901.8492_4_RGP_0	#44	28901.8	Hadar	10147	60192	47	Chromosome
28901.8492_4_RGP_1	#0	28901.8	Hadar	285299	306444	18	Chromosome
28901.8492_4_RGP_2	#39	28901.8	Hadar	79680	89409	15	Chromosome
28901.8492_4_RGP_3	#24	28901.8	Hadar	427529	435977	7	Chromosome
28901.8492_4_RGP_4	#65	28901.8	Hadar	339792	347290	7	Chromosome
28901.8492_4_RGP_5	#8	28901.8	Hadar	325095	329381	4	Chromosome
28901.8492_4_RGP_6	#17	28901.8	Hadar	104369	111800	4	Chromosome
28901.8492_5_RGP_0	#31	28901.8	Hadar	219097	227192	11	Chromosome
28901.8492_5_RGP_1	#21	28901.8	Hadar	131307	138930	7	Chromosome
28901.8492_5_RGP_2	#20	28901.8	Hadar	197572	204935	6	Chromosome
28901.8492_5_RGP_3	#34	28901.8	Hadar	272210	278272	4	Chromosome
28901.8492_6_RGP_0	#46	28901.8	Hadar	80788	98009	23	Chromosome
28901.8492_6_RGP_1	#7	28901.8	Hadar	28272	34840	10	Chromosome
28901.8492_6_RGP_2	#18	28901.8	Hadar	329482	337932	7	Chromosome
28901.8492_6_RGP_3	#30	28901.8	Hadar	199517	205521	6	Chromosome
28901.8492_7_RGP_0	#9	28901.8	Hadar	233351	254958	27	Prophage
28901.8492_7_RGP_1	#3	28901.8	Hadar	20597	40984	19	Chromosome
28901.8492_7_RGP_2	#89	28901.8	Hadar	110427	121371	9	Chromosome
28901.8492_8_RGP_0	#37	28901.8	Hadar	165761	170075	5	Chromosome
28901.8492_8_RGP_1	#35	28901.8	Hadar	299453	303628	4	Chromosome
28901.8492_9_RGP_0	#42	28901.8	Hadar	61010	71347	11	Chromosome
28901.8492_9_RGP_1	#120	28901.8	Hadar	18868	26687	6	Chromosome
28901.8494_1_RGP_0	#43	28901.8	Typhimurium	47123	106365	63	Chromosome
28901.8494_1_RGP_1	#22	28901.8	Typhimurium	268117	276576	9	Chromosome
28901.8494_1_RGP_2	#11	28901.8	Typhimurium	465038	472236	7	Chromosome
28901.8494_1_RGP_3	#29	28901.8	Typhimurium	429310	437440	7	Chromosome
28901.8494_1_RGP_4	#6	28901.8	Typhimurium	236217	239349	6	Chromosome
28901.8494_1_RGP_5	#72	28901.8	Typhimurium	12970	16642	5	Chromosome
28901.8494_1_RGP_6	#119	28901.8	Typhimurium	609140	615291	6	Chromosome
28901.8494_10_RGP_0	#42	28901.8	Typhimurium	61026	71358	11	Chromosome
28901.8494_10_RGP_1	#33	28901.8	Typhimurium	126345	131936	6	Chromosome
28901.8494_10_RGP_2	#120	28901.8	Typhimurium	18889	26708	6	Chromosome
28901.8494_11_RGP_0	#104	28901.8	Typhimurium	52170	60619	10	Chromosome
28901.8494_15_RGP_0	#7	28901.8	Typhimurium	27266	33654	9	Chromosome
28901.8494_15_RGP_1	#1	28901.8	Typhimurium	59393	63461	5	Chromosome
28901.8494_18_RGP_0	#123	28901.8	Typhimurium	44900	49076	4	Chromosome
28901.8494_19_RGP_0	#61	28901.8	Typhimurium	10750	20374	9	Chromosome
28901.8494_19_RGP_1	#51	28901.8	Typhimurium	31371	34922	5	Chromosome
28901.8494_2_RGP_0	#9	28901.8	Typhimurium	617135	630050	16	Chromosome
28901.8494_2_RGP_1	#12	28901.8	Typhimurium	92316	106789	13	Chromosome
28901.8494_2_RGP_2	#31	28901.8	Typhimurium	287000	296858	11	Chromosome
28901.8494_2_RGP_3	#21	28901.8	Typhimurium	377022	384646	7	Chromosome
28901.8494_2_RGP_4	#20	28901.8	Typhimurium	311021	318387	6	Chromosome
28901.8494_2_RGP_5	#34	28901.8	Typhimurium	235917	241979	4	Chromosome
28901.8494_3_RGP_1	#0	28901.8	Typhimurium	245126	266287	18	Chromosome
28901.8494_3_RGP_2	#39	28901.8	Typhimurium	39942	49205	12	Chromosome
28901.8494_3_RGP_3	#62	28901.8	Typhimurium	451905	463949	11	Chromosome
28901.8494_3_RGP_5	#24	28901.8	Typhimurium	387355	395803	7	Chromosome
28901.8494_3_RGP_6	#65	28901.8	Typhimurium	299606	307104	7	Chromosome
28901.8494_3_RGP_7	#8	28901.8	Typhimurium	282509	289195	9	Chromosome
28901.8494_3_RGP_8	#17	28901.8	Typhimurium	64166	71597	4	Chromosome
28901.8494_4_RGP_0	#37	28901.8	Typhimurium	178859	183173	5	Chromosome
28901.8494_4_RGP_1	#35	28901.8	Typhimurium	42505	46680	4	Chromosome
28901.8494_5_RGP_0	#13	28901.8	Typhimurium	240468	263547	19	Chromosome
28901.8494_5_RGP_1	#63	28901.8	Typhimurium	169246	194418	16	Chromosome
28901.8494_5_RGP_2	#68	28901.8	Typhimurium	135367	145320	8	Chromosome
28901.8494_5_RGP_3	#60	28901.8	Typhimurium	122027	131510	8	Chromosome
28901.8494_5_RGP_4	#25	28901.8	Typhimurium	18134	30797	9	Chromosome
28901.8494_5_RGP_5	#19	28901.8	Typhimurium	90492	95694	5	Chromosome
28901.8494_6_RGP_0	#18	28901.8	Typhimurium	54653	63102	7	Chromosome
28901.8494_6_RGP_1	#2	28901.8	Typhimurium	44060	50818	7	Chromosome
28901.8494_6_RGP_2	#30	28901.8	Typhimurium	186855	192859	6	Chromosome
28901.8494_7_RGP_1	#3	28901.8	Typhimurium	106960	124609	16	Chromosome
28901.8494_7_RGP_2	#23	28901.8	Typhimurium	188862	194217	5	Chromosome
28901.8494_8_RGP_0	#16	28901.8	Typhimurium	157887	179509	24	Prophage
28901.8494_9_RGP_0	#27	28901.8	Typhimurium	21268	26199	4	Chromosome
28901.8495_1_RGP_0	#43	28901.8	Saintpaul	422886	437130	14	Chromosome
28901.8495_1_RGP_1	#22	28901.8	Saintpaul	252700	261162	8	Chromosome
28901.8495_1_RGP_2	#29	28901.8	Saintpaul	91888	99998	7	Chromosome
28901.8495_1_RGP_3	#11	28901.8	Saintpaul	57093	64291	7	Chromosome
28901.8495_1_RGP_4	#6	28901.8	Saintpaul	290175	293307	6	Chromosome
28901.8495_10_RGP_1	#104	28901.8	Saintpaul	79365	88436	12	Chromosome
28901.8495_12_RGP_0	#48	28901.8	Saintpaul	69837	99537	37	Chromosome
28901.8495_12_RGP_1	#42	28901.8	Saintpaul	108424	118756	11	Chromosome
28901.8495_12_RGP_2	#120	28901.8	Saintpaul	153074	160893	6	Chromosome
28901.8495_12_RGP_3	#33	28901.8	Saintpaul	17831	23422	6	Chromosome
28901.8495_13_RGP_0	#31	28901.8	Saintpaul	135124	144301	11	Chromosome
28901.8495_13_RGP_1	#21	28901.8	Saintpaul	47334	54958	7	Chromosome
28901.8495_13_RGP_2	#20	28901.8	Saintpaul	113596	120962	6	Chromosome
28901.8495_14_RGP_0	#44	28901.8	Saintpaul	10147	53836	39	Chromosome
28901.8495_14_RGP_1	#39	28901.8	Saintpaul	73899	82074	11	Chromosome
28901.8495_14_RGP_2	#17	28901.8	Saintpaul	97127	104558	4	Chromosome
28901.8495_15_RGP_0	#1	28901.8	Saintpaul	38251	42319	5	Chromosome
28901.8495_18_RGP_0	#61	28901.8	Saintpaul	56748	66371	9	Chromosome
28901.8495_19_RGP_1	#49	28901.8	Saintpaul	5415	14529	9	Chromosome
28901.8495_2_RGP_0	#63	28901.8	Saintpaul	401885	425184	19	Chromosome
28901.8495_2_RGP_1	#68	28901.8	Saintpaul	367875	377828	8	Chromosome
28901.8495_2_RGP_2	#60	28901.8	Saintpaul	354535	364018	8	Chromosome
28901.8495_2_RGP_3	#25	28901.8	Saintpaul	250642	263305	9	Chromosome
28901.8495_2_RGP_4	#27	28901.8	Saintpaul	78644	92669	13	Chromosome
28901.8495_2_RGP_5	#4	28901.8	Saintpaul	52293	58739	7	Chromosome
28901.8495_2_RGP_6	#19	28901.8	Saintpaul	323000	328202	5	Chromosome
28901.8495_3_RGP_1	#3	28901.8	Saintpaul	208009	225658	16	Chromosome
28901.8495_3_RGP_2	#9	28901.8	Saintpaul	2911	15842	15	Chromosome
28901.8495_3_RGP_3	#89	28901.8	Saintpaul	126985	140362	10	Chromosome
28901.8495_3_RGP_4	#23	28901.8	Saintpaul	289912	295267	5	Chromosome
28901.8495_4_RGP_0	#37	28901.8	Saintpaul	210019	214333	5	Chromosome
28901.8495_4_RGP_1	#35	28901.8	Saintpaul	346513	350688	4	Chromosome
28901.8495_5_RGP_0	#0	28901.8	Saintpaul	144771	165916	18	Chromosome
28901.8495_5_RGP_1	#62	28901.8	Saintpaul	351521	363565	12	Chromosome
28901.8495_5_RGP_2	#24	28901.8	Saintpaul	286982	295421	7	Chromosome
28901.8495_5_RGP_3	#65	28901.8	Saintpaul	199232	206730	7	Chromosome
28901.8495_5_RGP_4	#8	28901.8	Saintpaul	183652	188821	7	Chromosome
28901.8495_6_RGP_0	#12	28901.8	Saintpaul	163074	177547	13	Chromosome
28901.8495_6_RGP_1	#34	28901.8	Saintpaul	27871	33933	4	Chromosome
28901.8495_7_RGP_0	#18	28901.8	Saintpaul	212196	220646	7	Chromosome
28901.8495_7_RGP_1	#2	28901.8	Saintpaul	224482	231038	6	Chromosome
28901.8495_7_RGP_2	#30	28901.8	Saintpaul	82230	88234	6	Chromosome
28901.8495_8_RGP_0	#16	28901.8	Saintpaul	17245	38790	24	Prophage
28901.8495_8_RGP_1	#36	28901.8	Saintpaul	162295	174712	16	Chromosome
28901.8495_9_RGP_0	#119	28901.8	Saintpaul	140352	146503	6	Chromosome
28901.8496_1_RGP_1	#66	28901.8	Enteritidis	790375	831659	38	Chromosome
28901.8496_1_RGP_10	#31	28901.8	Enteritidis	374626	379986	5	Chromosome
28901.8496_1_RGP_11	#26	28901.8	Enteritidis	295758	301431	5	Chromosome
28901.8496_1_RGP_12	#34	28901.8	Enteritidis	425019	431081	4	Chromosome
28901.8496_1_RGP_2	#256	28901.8	Enteritidis	244966	257043	20	Chromosome
28901.8496_1_RGP_3	#3	28901.8	Enteritidis	899324	918182	17	Chromosome
28901.8496_1_RGP_4	#12	28901.8	Enteritidis	560092	574713	14	Chromosome
28901.8496_1_RGP_5	#127	28901.8	Enteritidis	633879	642600	8	Chromosome
28901.8496_1_RGP_6	#21	28901.8	Enteritidis	282117	289741	7	Chromosome
28901.8496_1_RGP_8	#20	28901.8	Enteritidis	353103	360467	6	Chromosome
28901.8496_1_RGP_9	#23	28901.8	Enteritidis	981291	986679	5	Chromosome
28901.8496_10_RGP_0	#42	28901.8	Enteritidis	65052	75389	11	Chromosome
28901.8496_10_RGP_1	#33	28901.8	Enteritidis	129762	135353	6	Chromosome
28901.8496_10_RGP_2	#120	28901.8	Enteritidis	18801	26620	6	Chromosome
28901.8496_12_RGP_0	#37	28901.8	Enteritidis	3389	7703	5	Chromosome
28901.8496_15_RGP_0	#61	28901.8	Enteritidis	56764	66387	9	Chromosome
28901.8496_16_RGP_0	#1	28901.8	Enteritidis	53880	57943	7	Chromosome
28901.8496_2_RGP_0	#43	28901.8	Enteritidis	648709	686597	46	Prophage
28901.8496_2_RGP_1	#22	28901.8	Enteritidis	478667	487120	8	Chromosome
28901.8496_2_RGP_2	#28	28901.8	Enteritidis	457824	464606	7	Chromosome
28901.8496_2_RGP_3	#29	28901.8	Enteritidis	312314	320416	7	Chromosome
28901.8496_2_RGP_4	#11	28901.8	Enteritidis	277520	284718	7	Chromosome
28901.8496_2_RGP_5	#6	28901.8	Enteritidis	515268	518800	6	Chromosome
28901.8496_3_RGP_0	#44	28901.8	Enteritidis	10151	29611	20	Chromosome
28901.8496_3_RGP_1	#0	28901.8	Enteritidis	254856	276002	18	Chromosome
28901.8496_3_RGP_2	#39	28901.8	Enteritidis	49034	58755	14	Chromosome
28901.8496_3_RGP_3	#8	28901.8	Enteritidis	293715	298884	8	Chromosome
28901.8496_3_RGP_4	#24	28901.8	Enteritidis	389435	397883	7	Chromosome
28901.8496_3_RGP_5	#17	28901.8	Enteritidis	73716	81147	4	Chromosome
28901.8496_4_RGP_1	#64	28901.8	Enteritidis	151291	173927	26	Chromosome
28901.8496_4_RGP_2	#54	28901.8	Enteritidis	245442	258840	16	Chromosome
28901.8496_4_RGP_3	#104	28901.8	Enteritidis	373549	381999	11	Chromosome
28901.8496_5_RGP_0	#63	28901.8	Enteritidis	110157	128793	26	Chromosome
28901.8496_5_RGP_1	#68	28901.8	Enteritidis	152159	166339	14	Chromosome
28901.8496_5_RGP_2	#25	28901.8	Enteritidis	266866	279527	10	Chromosome
28901.8496_5_RGP_3	#60	28901.8	Enteritidis	170196	179675	8	Chromosome
28901.8496_6_RGP_0	#18	28901.8	Enteritidis	90352	98802	7	Chromosome
28901.8496_6_RGP_1	#2	28901.8	Enteritidis	79959	86517	6	Chromosome
28901.8496_7_RGP_0	#80	28901.8	Enteritidis	153577	158633	6	Chromosome
28901.8496_7_RGP_1	#35	28901.8	Enteritidis	42527	46702	4	Chromosome
28901.8496_8_RGP_0	#16	28901.8	Enteritidis	16831	23857	7	Chromosome
28901.8496_9_RGP_0	#27	28901.8	Enteritidis	21335	26266	4	Chromosome
28901.8498_1_RGP_0	#89	28901.8	Tennessee	83524	123267	36	Chromosome
28901.8498_1_RGP_1	#31	28901.8	Tennessee	570162	581910	14	Chromosome
28901.8498_1_RGP_2	#21	28901.8	Tennessee	483210	490826	7	Chromosome
28901.8498_1_RGP_3	#67	28901.8	Tennessee	422917	429317	7	Chromosome
28901.8498_1_RGP_4	#3	28901.8	Tennessee	9224	18093	7	Chromosome
28901.8498_1_RGP_5	#20	28901.8	Tennessee	549429	556789	6	Chromosome
28901.8498_1_RGP_6	#9	28901.8	Tennessee	233857	238954	5	Chromosome
28901.8498_1_RGP_7	#34	28901.8	Tennessee	626927	632989	4	Chromosome
28901.8498_10_RGP_0	#18	28901.8	Tennessee	90675	99124	7	Chromosome
28901.8498_10_RGP_1	#2	28901.8	Tennessee	80359	86840	6	Chromosome
28901.8498_11_RGP_0	#32	28901.8	Tennessee	41542	52836	16	Chromosome
28901.8498_11_RGP_1	#23	28901.8	Tennessee	65259	70614	5	Chromosome
28901.8498_12_RGP_0	#12	28901.8	Tennessee	14576	29050	13	Chromosome
28901.8498_13_RGP_0	#42	28901.8	Tennessee	53489	63820	11	Chromosome
28901.8498_13_RGP_1	#33	28901.8	Tennessee	118808	124399	6	Chromosome
28901.8498_16_RGP_0	#51	28901.8	Tennessee	31595	34965	7	Chromosome
28901.8498_16_RGP_1	#61	28901.8	Tennessee	10976	20599	9	Chromosome
28901.8498_17_RGP_0	#35	28901.8	Tennessee	27823	31998	4	Chromosome
28901.8498_2_RGP_0	#49	28901.8	Tennessee	385601	394715	9	Chromosome
28901.8498_2_RGP_1	#65	28901.8	Tennessee	571122	578620	7	Chromosome
28901.8498_2_RGP_2	#24	28901.8	Tennessee	482448	490887	7	Chromosome
28901.8498_2_RGP_3	#90	28901.8	Tennessee	326325	334238	6	Chromosome
28901.8498_2_RGP_4	#87	28901.8	Tennessee	90727	93885	5	Chromosome
28901.8498_3_RGP_0	#103	28901.8	Tennessee	122740	142771	24	Chromosome
28901.8498_3_RGP_1	#11	28901.8	Tennessee	221878	227615	8	Chromosome
28901.8498_3_RGP_3	#29	28901.8	Tennessee	186165	194277	7	Chromosome
28901.8498_3_RGP_4	#28	28901.8	Tennessee	24060	30842	7	Chromosome
28901.8498_4_RGP_0	#63	28901.8	Tennessee	396420	427618	25	Chromosome
28901.8498_4_RGP_2	#60	28901.8	Tennessee	349329	358812	8	Chromosome
28901.8498_4_RGP_3	#68	28901.8	Tennessee	362710	373047	7	Chromosome
28901.8498_4_RGP_4	#27	28901.8	Tennessee	79067	93083	13	Chromosome
28901.8498_4_RGP_5	#4	28901.8	Tennessee	52661	59107	7	Chromosome
28901.8498_4_RGP_6	#25	28901.8	Tennessee	251184	257727	8	Chromosome
28901.8498_4_RGP_7	#19	28901.8	Tennessee	317794	322996	5	Chromosome
28901.8498_5_RGP_0	#44	28901.8	Tennessee	10204	70824	54	Chromosome
28901.8498_5_RGP_1	#0	28901.8	Tennessee	285376	306522	18	Chromosome
28901.8498_5_RGP_2	#17	28901.8	Tennessee	105672	113103	4	Chromosome
28901.8498_6_RGP_0	#109	28901.8	Tennessee	81093	90962	10	Chromosome
28901.8498_6_RGP_1	#7	28901.8	Tennessee	241682	248070	9	Chromosome
28901.8498_6_RGP_2	#46	28901.8	Tennessee	180158	185940	7	Chromosome
28901.8498_6_RGP_3	#855	28901.8	Tennessee	217008	223532	5	Chromosome
28901.8498_6_RGP_4	#30	28901.8	Tennessee	65847	71320	5	Chromosome
28901.8498_6_RGP_5	#1	28901.8	Tennessee	207156	210658	4	Chromosome
28901.8498_7_RGP_0	#80	28901.8	Tennessee	127698	179380	80	Prophage
28901.8498_7_RGP_1	#37	28901.8	Tennessee	97963	102277	5	Chromosome
28901.8498_8_RGP_0	#6	28901.8	Tennessee	179578	185224	9	Chromosome
28901.8498_8_RGP_1	#43	28901.8	Tennessee	42823	49027	7	Chromosome
28901.8498_9_RGP_0	#16	28901.8	Tennessee	17409	39033	24	Prophage
28901.8498_9_RGP_1	#36	28901.8	Tennessee	162702	174092	15	Chromosome
28901.8501_1_RGP_0	#56	28901.9	Hadar	420765	460987	64	Chromosome
28901.8501_1_RGP_1	#54	28901.9	Hadar	169505	222669	62	Prophage
28901.8501_1_RGP_2	#104	28901.9	Hadar	337570	346034	11	Chromosome
28901.8501_1_RGP_3	#49	28901.9	Hadar	478688	487802	9	Chromosome
28901.8501_1_RGP_4	#87	28901.9	Hadar	89192	97942	8	Chromosome
28901.8501_1_RGP_5	#65	28901.9	Hadar	662437	669935	7	Chromosome
28901.8501_1_RGP_6	#24	28901.9	Hadar	573750	582198	7	Chromosome
28901.8501_10_RGP_0	#12	28901.9	Hadar	123663	138136	13	Chromosome
28901.8501_10_RGP_1	#127	28901.9	Hadar	57815	67041	9	Chromosome
28901.8501_11_RGP_0	#42	28901.9	Hadar	74267	84604	11	Chromosome
28901.8501_11_RGP_1	#120	28901.9	Hadar	118927	126746	6	Chromosome
28901.8501_14_RGP_0	#61	28901.9	Hadar	10750	20373	9	Chromosome
28901.8501_15_RGP_0	#23	28901.9	Hadar	29877	35232	5	Chromosome
28901.8501_2_RGP_0	#11	28901.9	Hadar	282020	301093	19	Chromosome
28901.8501_2_RGP_1	#22	28901.9	Hadar	495288	504232	8	Chromosome
28901.8501_2_RGP_2	#6	28901.9	Hadar	533531	539219	9	Chromosome
28901.8501_2_RGP_3	#28	28901.9	Hadar	473236	480018	7	Chromosome
28901.8501_2_RGP_4	#29	28901.9	Hadar	328685	336797	7	Chromosome
28901.8501_2_RGP_5	#119	28901.9	Hadar	139309	145460	6	Chromosome
28901.8501_3_RGP_0	#13	28901.9	Hadar	452968	476047	19	Chromosome
28901.8501_3_RGP_1	#63	28901.9	Hadar	396547	407463	11	Chromosome
28901.8501_3_RGP_2	#60	28901.9	Hadar	348326	357809	8	Chromosome
28901.8501_3_RGP_3	#4	28901.9	Hadar	45778	53128	8	Chromosome
28901.8501_3_RGP_4	#68	28901.9	Hadar	361707	372022	7	Chromosome
28901.8501_3_RGP_5	#25	28901.9	Hadar	244432	257095	9	Chromosome
28901.8501_3_RGP_6	#27	28901.9	Hadar	72129	86154	13	Chromosome
28901.8501_3_RGP_7	#19	28901.9	Hadar	316791	321993	5	Chromosome
28901.8501_4_RGP_0	#31	28901.9	Hadar	165795	173890	11	Chromosome
28901.8501_4_RGP_1	#21	28901.9	Hadar	254057	261680	7	Chromosome
28901.8501_4_RGP_2	#20	28901.9	Hadar	188052	195415	6	Chromosome
28901.8501_4_RGP_3	#34	28901.9	Hadar	114715	120777	4	Chromosome
28901.8501_5_RGP_0	#46	28901.9	Hadar	274343	291564	23	Chromosome
28901.8501_5_RGP_1	#7	28901.9	Hadar	337514	344082	10	Chromosome
28901.8501_5_RGP_2	#18	28901.9	Hadar	34420	42870	7	Chromosome
28901.8501_5_RGP_3	#30	28901.9	Hadar	166831	172835	6	Chromosome
28901.8501_6_RGP_0	#9	28901.9	Hadar	101701	123308	27	Prophage
28901.8501_6_RGP_1	#3	28901.9	Hadar	315675	336062	19	Chromosome
28901.8501_6_RGP_2	#89	28901.9	Hadar	235288	246232	9	Chromosome
28901.8501_7_RGP_0	#37	28901.9	Hadar	165761	170075	5	Chromosome
28901.8501_7_RGP_1	#35	28901.9	Hadar	299453	303628	4	Chromosome
28901.8501_8_RGP_0	#44	28901.9	Hadar	10147	60192	47	Chromosome
28901.8501_8_RGP_1	#0	28901.9	Hadar	285299	306444	18	Chromosome
28901.8501_8_RGP_2	#39	28901.9	Hadar	79680	89409	15	Chromosome
28901.8501_8_RGP_3	#17	28901.9	Hadar	104369	111800	4	Chromosome
28901.8501_9_RGP_0	#16	28901.9	Hadar	158786	181440	25	Prophage
28901.8501_9_RGP_1	#36	28901.9	Hadar	31845	34905	4	Chromosome
28901.8502_1_RGP_0	#63	28901.9	Saintpaul	401649	424948	19	Chromosome
28901.8502_1_RGP_1	#13	28901.9	Saintpaul	471107	494096	18	Chromosome
28901.8502_1_RGP_2	#36	28901.9	Saintpaul	587352	599769	16	Chromosome
28901.8502_1_RGP_3	#68	28901.9	Saintpaul	367639	377592	8	Chromosome
28901.8502_1_RGP_4	#60	28901.9	Saintpaul	354299	363782	8	Chromosome
28901.8502_1_RGP_5	#25	28901.9	Saintpaul	250406	263069	9	Chromosome
28901.8502_1_RGP_6	#27	28901.9	Saintpaul	78801	92826	13	Chromosome
28901.8502_1_RGP_7	#4	28901.9	Saintpaul	52450	58896	7	Chromosome
28901.8502_1_RGP_8	#19	28901.9	Saintpaul	322764	327966	5	Chromosome
28901.8502_10_RGP_0	#6	28901.9	Saintpaul	17671	20803	6	Chromosome
28901.8502_11_RGP_0	#42	28901.9	Saintpaul	61004	71336	11	Chromosome
28901.8502_11_RGP_1	#33	28901.9	Saintpaul	126314	131905	6	Chromosome
28901.8502_11_RGP_2	#120	28901.9	Saintpaul	18867	26686	6	Chromosome
28901.8502_13_RGP_0	#16	28901.9	Saintpaul	16921	38466	24	Prophage
28901.8502_14_RGP_0	#38	28901.9	Saintpaul	6724	35883	33	Chromosome
28901.8502_15_RGP_0	#61	28901.9	Saintpaul	11203	20826	9	Chromosome
28901.8502_2_RGP_0	#44	28901.9	Saintpaul	10147	53836	39	Chromosome
28901.8502_2_RGP_1	#0	28901.9	Saintpaul	278072	299217	18	Chromosome
28901.8502_2_RGP_2	#62	28901.9	Saintpaul	484822	496865	11	Chromosome
28901.8502_2_RGP_3	#39	28901.9	Saintpaul	73899	82074	11	Chromosome
28901.8502_2_RGP_4	#24	28901.9	Saintpaul	420283	428722	7	Chromosome
28901.8502_2_RGP_5	#65	28901.9	Saintpaul	332533	340031	7	Chromosome
28901.8502_2_RGP_6	#8	28901.9	Saintpaul	316953	322122	7	Chromosome
28901.8502_2_RGP_7	#17	28901.9	Saintpaul	97127	104558	4	Chromosome
28901.8502_3_RGP_0	#22	28901.9	Saintpaul	478867	487329	8	Chromosome
28901.8502_3_RGP_1	#29	28901.9	Saintpaul	318177	326287	7	Chromosome
28901.8502_3_RGP_2	#11	28901.9	Saintpaul	283382	290580	7	Chromosome
28901.8502_3_RGP_3	#119	28901.9	Saintpaul	140675	146826	6	Chromosome
28901.8502_4_RGP_1	#3	28901.9	Saintpaul	307091	324740	16	Chromosome
28901.8502_4_RGP_2	#9	28901.9	Saintpaul	101993	114924	15	Chromosome
28901.8502_4_RGP_3	#89	28901.9	Saintpaul	226067	239444	10	Chromosome
28901.8502_4_RGP_4	#23	28901.9	Saintpaul	388994	394349	5	Chromosome
28901.8502_5_RGP_0	#18	28901.9	Saintpaul	308251	316701	7	Chromosome
28901.8502_5_RGP_1	#2	28901.9	Saintpaul	320537	327093	6	Chromosome
28901.8502_5_RGP_2	#30	28901.9	Saintpaul	178285	184289	6	Chromosome
28901.8502_5_RGP_3	#1	28901.9	Saintpaul	53870	57938	5	Chromosome
28901.8502_6_RGP_0	#37	28901.9	Saintpaul	179789	184103	5	Chromosome
28901.8502_6_RGP_1	#35	28901.9	Saintpaul	43434	47609	4	Chromosome
28901.8502_7_RGP_0	#31	28901.9	Saintpaul	150198	159375	11	Chromosome
28901.8502_7_RGP_1	#21	28901.9	Saintpaul	239541	247165	7	Chromosome
28901.8502_7_RGP_2	#20	28901.9	Saintpaul	173537	180903	6	Chromosome
28901.8502_7_RGP_3	#34	28901.9	Saintpaul	114380	120442	4	Chromosome
28901.8502_8_RGP_0	#54	28901.9	Saintpaul	197311	246714	64	Prophage
28901.8502_8_RGP_1	#104	28901.9	Saintpaul	75011	83471	11	Chromosome
28901.8502_9_RGP_0	#12	28901.9	Saintpaul	205748	220221	13	Chromosome
28901.8507_1_RGP_0	#43	28901.9	Saintpaul	422886	437130	14	Chromosome
28901.8507_1_RGP_1	#22	28901.9	Saintpaul	252700	261162	8	Chromosome
28901.8507_1_RGP_2	#29	28901.9	Saintpaul	91888	99998	7	Chromosome
28901.8507_1_RGP_3	#11	28901.9	Saintpaul	57093	64291	7	Chromosome
28901.8507_1_RGP_4	#6	28901.9	Saintpaul	290175	293307	6	Chromosome
28901.8507_11_RGP_0	#48	28901.9	Saintpaul	80223	109923	37	Chromosome
28901.8507_11_RGP_1	#42	28901.9	Saintpaul	61004	71336	11	Chromosome
28901.8507_11_RGP_2	#33	28901.9	Saintpaul	156338	161929	6	Chromosome
28901.8507_11_RGP_3	#120	28901.9	Saintpaul	18867	26686	6	Chromosome
28901.8507_13_RGP_0	#31	28901.9	Saintpaul	135125	144302	11	Chromosome
28901.8507_13_RGP_1	#21	28901.9	Saintpaul	47335	54959	7	Chromosome
28901.8507_13_RGP_2	#20	28901.9	Saintpaul	113597	120963	6	Chromosome
28901.8507_14_RGP_0	#119	28901.9	Saintpaul	140352	146503	6	Chromosome
28901.8507_15_RGP_0	#44	28901.9	Saintpaul	79725	123414	39	Chromosome
28901.8507_15_RGP_1	#39	28901.9	Saintpaul	51487	59662	11	Chromosome
28901.8507_15_RGP_2	#17	28901.9	Saintpaul	29003	36434	4	Chromosome
28901.8507_19_RGP_0	#61	28901.9	Saintpaul	56748	66371	9	Chromosome
28901.8507_2_RGP_0	#63	28901.9	Saintpaul	48968	72267	19	Chromosome
28901.8507_2_RGP_1	#60	28901.9	Saintpaul	110134	119617	8	Chromosome
28901.8507_2_RGP_2	#68	28901.9	Saintpaul	96324	106277	8	Chromosome
28901.8507_2_RGP_3	#4	28901.9	Saintpaul	415413	421859	7	Chromosome
28901.8507_2_RGP_4	#27	28901.9	Saintpaul	381483	395508	13	Chromosome
28901.8507_2_RGP_5	#25	28901.9	Saintpaul	210847	223510	9	Chromosome
28901.8507_2_RGP_6	#19	28901.9	Saintpaul	145950	151152	5	Chromosome
28901.8507_3_RGP_1	#3	28901.9	Saintpaul	169944	187593	16	Chromosome
28901.8507_3_RGP_2	#9	28901.9	Saintpaul	379760	392691	15	Chromosome
28901.8507_3_RGP_3	#89	28901.9	Saintpaul	255240	268617	10	Chromosome
28901.8507_3_RGP_4	#23	28901.9	Saintpaul	100895	105690	4	Chromosome
28901.8507_4_RGP_0	#0	28901.9	Saintpaul	223214	244359	18	Chromosome
28901.8507_4_RGP_1	#62	28901.9	Saintpaul	25565	37609	12	Chromosome
28901.8507_4_RGP_2	#8	28901.9	Saintpaul	200309	205478	7	Chromosome
28901.8507_4_RGP_3	#65	28901.9	Saintpaul	182400	189898	7	Chromosome
28901.8507_4_RGP_4	#24	28901.9	Saintpaul	93709	102148	7	Chromosome
28901.8507_5_RGP_0	#18	28901.9	Saintpaul	308250	316700	7	Chromosome
28901.8507_5_RGP_1	#2	28901.9	Saintpaul	320536	327092	6	Chromosome
28901.8507_5_RGP_2	#30	28901.9	Saintpaul	178284	184288	6	Chromosome
28901.8507_5_RGP_3	#1	28901.9	Saintpaul	53870	57938	5	Chromosome
28901.8507_6_RGP_0	#56	28901.9	Saintpaul	239535	281738	66	Chromosome
28901.8507_6_RGP_2	#104	28901.9	Saintpaul	156142	165213	12	Chromosome
28901.8507_6_RGP_3	#49	28901.9	Saintpaul	299439	308553	9	Chromosome
28901.8507_7_RGP_0	#37	28901.9	Saintpaul	127148	131462	5	Chromosome
28901.8507_7_RGP_1	#35	28901.9	Saintpaul	263642	267817	4	Chromosome
28901.8507_8_RGP_0	#16	28901.9	Saintpaul	17702	39247	24	Prophage
28901.8507_8_RGP_1	#36	28901.9	Saintpaul	162752	175169	16	Chromosome
28901.8507_9_RGP_0	#12	28901.9	Saintpaul	35115	49588	13	Chromosome
28901.8507_9_RGP_1	#34	28901.9	Saintpaul	178729	184791	4	Chromosome
28901.8508_1_RGP_0	#63	28901.9	Saintpaul	323378	346677	19	Chromosome
28901.8508_1_RGP_1	#68	28901.9	Saintpaul	289368	299321	8	Chromosome
28901.8508_1_RGP_2	#60	28901.9	Saintpaul	276028	285511	8	Chromosome
28901.8508_1_RGP_3	#25	28901.9	Saintpaul	172135	184798	9	Chromosome
28901.8508_1_RGP_5	#19	28901.9	Saintpaul	244493	249695	5	Chromosome
28901.8508_11_RGP_0	#31	28901.9	Saintpaul	135125	144302	11	Chromosome
28901.8508_11_RGP_1	#21	28901.9	Saintpaul	47335	54959	7	Chromosome
28901.8508_11_RGP_2	#20	28901.9	Saintpaul	113597	120963	6	Chromosome
28901.8508_12_RGP_0	#48	28901.9	Saintpaul	80223	109923	37	Chromosome
28901.8508_12_RGP_1	#42	28901.9	Saintpaul	61004	71336	11	Chromosome
28901.8508_12_RGP_2	#120	28901.9	Saintpaul	18867	26686	6	Chromosome
28901.8508_13_RGP_0	#119	28901.9	Saintpaul	5913	12064	6	Chromosome
28901.8508_14_RGP_0	#29	28901.9	Saintpaul	28838	36948	7	Chromosome
28901.8508_15_RGP_0	#56	28901.9	Saintpaul	74753	116956	66	Prophage
28901.8508_16_RGP_0	#44	28901.9	Saintpaul	79725	123414	39	Chromosome
28901.8508_16_RGP_1	#39	28901.9	Saintpaul	51487	59662	11	Chromosome
28901.8508_16_RGP_2	#17	28901.9	Saintpaul	29003	36434	4	Chromosome
28901.8508_17_RGP_0	#1	28901.9	Saintpaul	68523	72591	5	Chromosome
28901.8508_19_RGP_0	#35	28901.9	Saintpaul	41464	45639	4	Chromosome
28901.8508_2_RGP_1	#3	28901.9	Saintpaul	169121	186770	16	Chromosome
28901.8508_2_RGP_2	#9	28901.9	Saintpaul	378937	391868	15	Chromosome
28901.8508_2_RGP_3	#89	28901.9	Saintpaul	254417	267794	10	Chromosome
28901.8508_2_RGP_4	#23	28901.9	Saintpaul	100072	104867	4	Chromosome
28901.8508_21_RGP_0	#4	28901.9	Saintpaul	19721	26167	7	Chromosome
28901.8508_22_RGP_0	#61	28901.9	Saintpaul	56748	66371	9	Chromosome
28901.8508_3_RGP_0	#0	28901.9	Saintpaul	144978	166123	18	Chromosome
28901.8508_3_RGP_1	#62	28901.9	Saintpaul	351728	363772	12	Chromosome
28901.8508_3_RGP_2	#24	28901.9	Saintpaul	287189	295628	7	Chromosome
28901.8508_3_RGP_3	#65	28901.9	Saintpaul	199439	206937	7	Chromosome
28901.8508_3_RGP_4	#8	28901.9	Saintpaul	183859	189028	7	Chromosome
28901.8508_4_RGP_0	#12	28901.9	Saintpaul	162983	177456	13	Chromosome
28901.8508_4_RGP_1	#34	28901.9	Saintpaul	27873	33935	4	Chromosome
28901.8508_5_RGP_0	#43	28901.9	Saintpaul	42997	57241	14	Chromosome
28901.8508_5_RGP_1	#22	28901.9	Saintpaul	218965	227427	8	Chromosome
28901.8508_5_RGP_2	#6	28901.9	Saintpaul	186820	189952	6	Chromosome
28901.8508_6_RGP_0	#11	28901.9	Saintpaul	227991	235189	7	Chromosome
28901.8508_6_RGP_1	#18	28901.9	Saintpaul	181875	190325	7	Chromosome
28901.8508_6_RGP_2	#2	28901.9	Saintpaul	194161	200717	6	Chromosome
28901.8508_6_RGP_3	#30	28901.9	Saintpaul	51909	57913	6	Chromosome
28901.8508_7_RGP_0	#16	28901.9	Saintpaul	17245	38790	24	Prophage
28901.8508_7_RGP_1	#36	28901.9	Saintpaul	162295	174712	16	Chromosome
28901.8508_8_RGP_0	#37	28901.9	Saintpaul	90834	95148	5	Chromosome
28901.8509_1_RGP_0	#31	28901.9	Agona	462297	474407	15	Chromosome
28901.8509_1_RGP_1	#12	28901.9	Agona	655166	669639	13	Chromosome
28901.8509_1_RGP_2	#9	28901.9	Agona	122013	131227	13	Chromosome
28901.8509_1_RGP_4	#21	28901.9	Agona	369820	377432	7	Chromosome
28901.8509_1_RGP_5	#20	28901.9	Agona	440777	448137	6	Chromosome
28901.8509_1_RGP_6	#26	28901.9	Agona	383449	389122	5	Chromosome
28901.8509_1_RGP_7	#15	28901.9	Agona	768893	772457	6	Chromosome
28901.8509_1_RGP_8	#34	28901.9	Agona	519382	525444	4	Chromosome
28901.8509_10_RGP_0	#42	28901.9	Agona	53622	63960	11	Chromosome
28901.8509_10_RGP_1	#33	28901.9	Agona	125769	131360	6	Chromosome
28901.8509_10_RGP_2	#41	28901.9	Agona	94065	104710	7	Chromosome
28901.8509_12_RGP_0	#1	28901.9	Agona	66363	75470	11	Chromosome
28901.8509_12_RGP_1	#7	28901.9	Agona	100948	107336	9	Chromosome
28901.8509_14_RGP_0	#16	28901.9	Agona	86072	107696	24	Prophage
28901.8509_2_RGP_0	#43	28901.9	Agona	452517	489393	45	Chromosome
28901.8509_2_RGP_2	#5	28901.9	Agona	23502	35230	12	Chromosome
28901.8509_2_RGP_3	#28	28901.9	Agona	258044	266407	9	Chromosome
28901.8509_2_RGP_4	#22	28901.9	Agona	280421	288871	8	Chromosome
28901.8509_2_RGP_5	#11	28901.9	Agona	80597	86284	8	Chromosome
28901.8509_2_RGP_6	#6	28901.9	Agona	317570	323072	9	Chromosome
28901.8509_2_RGP_7	#29	28901.9	Agona	113887	121999	7	Chromosome
28901.8509_3_RGP_0	#44	28901.9	Agona	10278	27339	21	Chromosome
28901.8509_3_RGP_1	#0	28901.9	Agona	251176	272322	18	Chromosome
28901.8509_3_RGP_2	#39	28901.9	Agona	46438	56519	12	Chromosome
28901.8509_3_RGP_3	#8	28901.9	Agona	288543	295543	10	Chromosome
28901.8509_3_RGP_4	#24	28901.9	Agona	385821	394260	7	Chromosome
28901.8509_3_RGP_5	#17	28901.9	Agona	71491	78922	4	Chromosome
28901.8509_4_RGP_1	#4	28901.9	Agona	3559	10913	8	Chromosome
28901.8509_4_RGP_2	#25	28901.9	Agona	203175	215833	9	Chromosome
28901.8509_4_RGP_3	#40	28901.9	Agona	51365	57412	7	Chromosome
28901.8509_4_RGP_4	#19	28901.9	Agona	275529	280731	5	Chromosome
28901.8509_4_RGP_5	#27	28901.9	Agona	31792	36714	4	Chromosome
28901.8509_5_RGP_1	#3	28901.9	Agona	128191	145840	16	Chromosome
28901.8509_5_RGP_2	#32	28901.9	Agona	196834	205393	12	Chromosome
28901.8509_5_RGP_3	#23	28901.9	Agona	217815	223170	5	Chromosome
28901.8509_6_RGP_1	#13	28901.9	Agona	144040	167118	18	Chromosome
28901.8509_6_RGP_2	#36	28901.9	Agona	38676	52122	15	Chromosome
28901.8509_7_RGP_0	#18	28901.9	Agona	35734	44184	7	Chromosome
28901.8509_7_RGP_1	#30	28901.9	Agona	167729	173202	5	Chromosome
28901.8509_7_RGP_2	#2	28901.9	Agona	25416	31899	5	Chromosome
28901.8509_8_RGP_0	#37	28901.9	Agona	13829	18143	5	Chromosome
28901.8509_8_RGP_1	#14	28901.9	Agona	106233	110063	4	Chromosome
28901.8509_9_RGP_0	#35	28901.9	Agona	128174	132349	4	Chromosome
28901.8511_1_RGP_0	#9	28901.9	Enteritidis	434692	469008	42	Prophage
28901.8511_1_RGP_1	#66	28901.9	Enteritidis	1222476	1263748	38	Chromosome
28901.8511_1_RGP_10	#20	28901.9	Enteritidis	785321	792685	6	Chromosome
28901.8511_1_RGP_12	#23	28901.9	Enteritidis	1413380	1418768	5	Chromosome
28901.8511_1_RGP_13	#31	28901.9	Enteritidis	806844	812204	5	Chromosome
28901.8511_1_RGP_14	#26	28901.9	Enteritidis	727976	733649	5	Chromosome
28901.8511_1_RGP_15	#34	28901.9	Enteritidis	857238	863300	4	Chromosome
28901.8511_1_RGP_2	#64	28901.9	Enteritidis	301365	324001	26	Chromosome
28901.8511_1_RGP_3	#256	28901.9	Enteritidis	677184	689261	20	Chromosome
28901.8511_1_RGP_4	#3	28901.9	Enteritidis	1331413	1350271	17	Chromosome
28901.8511_1_RGP_5	#12	28901.9	Enteritidis	992193	1006814	14	Chromosome
28901.8511_1_RGP_6	#54	28901.9	Enteritidis	216452	229850	14	Chromosome
28901.8511_1_RGP_7	#104	28901.9	Enteritidis	93293	101743	11	Chromosome
28901.8511_1_RGP_8	#127	28901.9	Enteritidis	1065980	1074701	8	Chromosome
28901.8511_1_RGP_9	#21	28901.9	Enteritidis	714335	721959	7	Chromosome
28901.8511_12_RGP_0	#61	28901.9	Enteritidis	56764	66387	9	Chromosome
28901.8511_2_RGP_0	#43	28901.9	Enteritidis	43216	81104	46	Prophage
28901.8511_2_RGP_1	#22	28901.9	Enteritidis	242606	251059	8	Chromosome
28901.8511_2_RGP_2	#11	28901.9	Enteritidis	445022	452220	7	Chromosome
28901.8511_2_RGP_3	#29	28901.9	Enteritidis	409321	417423	7	Chromosome
28901.8511_2_RGP_4	#28	28901.9	Enteritidis	265119	271901	7	Chromosome
28901.8511_2_RGP_5	#6	28901.9	Enteritidis	210926	214458	6	Chromosome
28901.8511_3_RGP_0	#44	28901.9	Enteritidis	449409	468869	20	Chromosome
28901.8511_3_RGP_1	#0	28901.9	Enteritidis	203019	224164	18	Chromosome
28901.8511_3_RGP_2	#39	28901.9	Enteritidis	420265	429986	14	Chromosome
28901.8511_3_RGP_3	#8	28901.9	Enteritidis	180137	185306	8	Chromosome
28901.8511_3_RGP_4	#24	28901.9	Enteritidis	81132	89580	7	Chromosome
28901.8511_3_RGP_5	#17	28901.9	Enteritidis	397873	405304	4	Chromosome
28901.8511_3_RGP_6	#142	28901.9	Enteritidis	243728	246910	4	Chromosome
28901.8511_4_RGP_0	#18	28901.9	Enteritidis	307909	316359	7	Chromosome
28901.8511_4_RGP_1	#1	28901.9	Enteritidis	53880	57943	7	Chromosome
28901.8511_4_RGP_2	#2	28901.9	Enteritidis	320194	326752	6	Chromosome
28901.8511_4_RGP_3	#30	28901.9	Enteritidis	177716	183720	6	Chromosome
28901.8511_5_RGP_1	#16	28901.9	Enteritidis	280706	287732	7	Chromosome
28901.8511_6_RGP_0	#37	28901.9	Enteritidis	96318	100632	5	Chromosome
28901.8511_6_RGP_1	#35	28901.9	Enteritidis	237830	242005	4	Chromosome
28901.8511_6_RGP_2	#80	28901.9	Enteritidis	125899	130955	6	Chromosome
28901.8511_7_RGP_0	#4	28901.9	Enteritidis	165554	172900	8	Chromosome
28901.8511_7_RGP_1	#27	28901.9	Enteritidis	139737	144668	4	Chromosome
28901.8511_8_RGP_0	#68	28901.9	Enteritidis	26962	41142	14	Chromosome
28901.8511_8_RGP_1	#60	28901.9	Enteritidis	44999	54478	8	Chromosome
28901.8511_8_RGP_2	#25	28901.9	Enteritidis	141669	154329	9	Chromosome
28901.8511_9_RGP_0	#42	28901.9	Enteritidis	77965	88302	11	Chromosome
28901.8511_9_RGP_1	#120	28901.9	Enteritidis	126734	134553	6	Chromosome
28901.8511_9_RGP_2	#33	28901.9	Enteritidis	18001	23592	6	Chromosome
28901.8513_1_RGP_0	#9	28901.9	Heidelberg	631585	644515	17	Chromosome
28901.8513_1_RGP_1	#31	28901.9	Heidelberg	299828	311412	14	Chromosome
28901.8513_1_RGP_2	#12	28901.9	Heidelberg	104667	119289	13	Chromosome
28901.8513_1_RGP_3	#21	28901.9	Heidelberg	391589	399213	7	Chromosome
28901.8513_1_RGP_4	#20	28901.9	Heidelberg	325574	332938	6	Chromosome
28901.8513_1_RGP_5	#34	28901.9	Heidelberg	248759	254821	4	Chromosome
28901.8513_10_RGP_0	#87	28901.9	Heidelberg	73905	82655	8	Chromosome
28901.8513_11_RGP_0	#48	28901.9	Heidelberg	72598	103722	41	Chromosome
28901.8513_11_RGP_1	#42	28901.9	Heidelberg	53429	63761	11	Chromosome
28901.8513_12_RGP_1	#35	28901.9	Heidelberg	42487	46662	4	Chromosome
28901.8513_13_RGP_0	#104	28901.9	Heidelberg	104457	112917	11	Chromosome
28901.8513_13_RGP_1	#49	28901.9	Heidelberg	5376	14524	9	Chromosome
28901.8513_18_RGP_0	#61	28901.9	Heidelberg	10750	20375	9	Chromosome
28901.8513_19_RGP_0	#62	28901.9	Heidelberg	15298	27329	12	Chromosome
28901.8513_2_RGP_0	#103	28901.9	Heidelberg	315393	326934	14	Chromosome
28901.8513_2_RGP_1	#28	28901.9	Heidelberg	418444	427792	12	Chromosome
28901.8513_2_RGP_2	#22	28901.9	Heidelberg	442252	450711	8	Chromosome
28901.8513_2_RGP_3	#29	28901.9	Heidelberg	263892	272004	7	Chromosome
28901.8513_2_RGP_4	#11	28901.9	Heidelberg	229093	236291	7	Chromosome
28901.8513_2_RGP_5	#6	28901.9	Heidelberg	480813	483909	6	Chromosome
28901.8513_3_RGP_0	#39	28901.9	Heidelberg	387487	436698	71	Chromosome
28901.8513_3_RGP_2	#0	28901.9	Heidelberg	170304	191450	18	Chromosome
28901.8513_3_RGP_3	#8	28901.9	Heidelberg	147398	154083	9	Chromosome
28901.8513_3_RGP_4	#65	28901.9	Heidelberg	129489	136987	7	Chromosome
28901.8513_3_RGP_5	#24	28901.9	Heidelberg	40805	49253	7	Chromosome
28901.8513_3_RGP_6	#17	28901.9	Heidelberg	365097	372528	4	Chromosome
28901.8513_4_RGP_0	#1	28901.9	Heidelberg	376074	391568	17	Chromosome
28901.8513_4_RGP_1	#18	28901.9	Heidelberg	117920	126368	8	Chromosome
28901.8513_4_RGP_2	#7	28901.9	Heidelberg	417307	423695	9	Chromosome
28901.8513_4_RGP_3	#30	28901.9	Heidelberg	249808	255812	6	Chromosome
28901.8513_4_RGP_4	#2	28901.9	Heidelberg	107485	114085	6	Chromosome
28901.8513_5_RGP_1	#3	28901.9	Heidelberg	83532	101181	16	Chromosome
28901.8513_5_RGP_3	#23	28901.9	Heidelberg	165402	170757	5	Chromosome
28901.8513_6_RGP_0	#4	28901.9	Heidelberg	174194	181551	8	Chromosome
28901.8513_6_RGP_1	#27	28901.9	Heidelberg	142942	156969	13	Chromosome
28901.8513_6_RGP_2	#40	28901.9	Heidelberg	122222	128283	7	Chromosome
28901.8513_7_RGP_0	#37	28901.9	Heidelberg	16546	20860	5	Chromosome
28901.8513_8_RGP_0	#63	28901.9	Heidelberg	13979	38596	14	Chromosome
28901.8513_8_RGP_1	#60	28901.9	Heidelberg	76501	85984	8	Chromosome
28901.8513_8_RGP_2	#68	28901.9	Heidelberg	62691	72644	8	Chromosome
28901.8513_8_RGP_3	#25	28901.9	Heidelberg	177584	184126	8	Chromosome
28901.8513_8_RGP_4	#19	28901.9	Heidelberg	112317	117519	5	Chromosome
28901.8513_9_RGP_0	#16	28901.9	Heidelberg	158679	180865	25	Prophage
28901.8514_1_RGP_0	#43	28901.9	Heidelberg	43418	80653	34	Chromosome
28901.8514_1_RGP_1	#103	28901.9	Heidelberg	367494	379035	14	Chromosome
28901.8514_1_RGP_2	#28	28901.9	Heidelberg	266637	275985	12	Chromosome
28901.8514_1_RGP_3	#22	28901.9	Heidelberg	243718	252177	8	Chromosome
28901.8514_1_RGP_4	#11	28901.9	Heidelberg	458137	465335	7	Chromosome
28901.8514_1_RGP_5	#29	28901.9	Heidelberg	422424	430536	7	Chromosome
28901.8514_1_RGP_6	#6	28901.9	Heidelberg	210520	213616	6	Chromosome
28901.8514_10_RGP_1	#35	28901.9	Heidelberg	42487	46662	4	Chromosome
28901.8514_11_RGP_0	#104	28901.9	Heidelberg	104302	112762	11	Chromosome
28901.8514_11_RGP_1	#49	28901.9	Heidelberg	5221	14369	9	Chromosome
28901.8514_13_RGP_1	#42	28901.9	Heidelberg	53429	63761	11	Chromosome
28901.8514_16_RGP_0	#61	28901.9	Heidelberg	10750	20375	9	Chromosome
28901.8514_18_RGP_0	#16	28901.9	Heidelberg	12264	34450	25	Prophage
28901.8514_2_RGP_0	#9	28901.9	Heidelberg	199127	212057	17	Chromosome
28901.8514_2_RGP_1	#3	28901.9	Heidelberg	403664	421313	16	Chromosome
28901.8514_2_RGP_2	#89	28901.9	Heidelberg	322624	336014	10	Chromosome
28901.8514_2_RGP_3	#23	28901.9	Heidelberg	485534	490889	5	Chromosome
28901.8514_3_RGP_0	#1	28901.9	Heidelberg	59461	74955	17	Chromosome
28901.8514_3_RGP_1	#18	28901.9	Heidelberg	324661	333109	8	Chromosome
28901.8514_3_RGP_2	#7	28901.9	Heidelberg	27334	33722	9	Chromosome
28901.8514_3_RGP_3	#2	28901.9	Heidelberg	336944	343544	6	Chromosome
28901.8514_3_RGP_4	#30	28901.9	Heidelberg	195217	201221	6	Chromosome
28901.8514_4_RGP_0	#0	28901.9	Heidelberg	205443	226589	18	Chromosome
28901.8514_4_RGP_1	#62	28901.9	Heidelberg	412195	424226	12	Chromosome
28901.8514_4_RGP_3	#24	28901.9	Heidelberg	347640	356088	7	Chromosome
28901.8514_4_RGP_4	#65	28901.9	Heidelberg	259906	267404	7	Chromosome
28901.8514_4_RGP_5	#8	28901.9	Heidelberg	242810	249495	9	Chromosome
28901.8514_4_RGP_6	#17	28901.9	Heidelberg	24365	31796	4	Chromosome
28901.8514_5_RGP_0	#31	28901.9	Heidelberg	121329	132913	14	Chromosome
28901.8514_5_RGP_1	#12	28901.9	Heidelberg	313452	328074	13	Chromosome
28901.8514_5_RGP_2	#21	28901.9	Heidelberg	33528	41152	7	Chromosome
28901.8514_5_RGP_3	#20	28901.9	Heidelberg	99803	107167	6	Chromosome
28901.8514_5_RGP_4	#34	28901.9	Heidelberg	177920	183982	4	Chromosome
28901.8514_6_RGP_0	#54	28901.9	Heidelberg	65418	117047	65	Prophage
28901.8514_6_RGP_1	#87	28901.9	Heidelberg	188692	197442	8	Chromosome
28901.8514_7_RGP_0	#4	28901.9	Heidelberg	174194	181551	8	Chromosome
28901.8514_7_RGP_1	#27	28901.9	Heidelberg	142942	156969	13	Chromosome
28901.8514_7_RGP_2	#40	28901.9	Heidelberg	122222	128283	7	Chromosome
28901.8514_8_RGP_0	#37	28901.9	Heidelberg	211134	215448	5	Chromosome
28901.8514_9_RGP_0	#63	28901.9	Heidelberg	165141	189758	14	Chromosome
28901.8514_9_RGP_1	#68	28901.9	Heidelberg	131093	141046	8	Chromosome
28901.8514_9_RGP_2	#60	28901.9	Heidelberg	117753	127236	8	Chromosome
28901.8514_9_RGP_3	#25	28901.9	Heidelberg	19611	26153	8	Chromosome
28901.8514_9_RGP_4	#19	28901.9	Heidelberg	86218	91420	5	Chromosome
28901.8515_1_RGP_1	#31	28901.9	Schwarzengrund	518667	534859	19	Chromosome
28901.8515_1_RGP_11	#136	28901.9	Schwarzengrund	691407	694429	4	Chromosome
28901.8515_1_RGP_12	#34	28901.9	Schwarzengrund	467597	473659	4	Chromosome
28901.8515_1_RGP_2	#9	28901.9	Schwarzengrund	864606	878070	18	Chromosome
28901.8515_1_RGP_3	#12	28901.9	Schwarzengrund	320504	334976	13	Chromosome
28901.8515_1_RGP_4	#89	28901.9	Schwarzengrund	994915	1006583	12	Chromosome
28901.8515_1_RGP_5	#15	28901.9	Schwarzengrund	218293	222705	7	Chromosome
28901.8515_1_RGP_6	#87	28901.9	Schwarzengrund	100295	109058	7	Chromosome
28901.8515_1_RGP_7	#21	28901.9	Schwarzengrund	617204	624829	6	Chromosome
28901.8515_1_RGP_8	#20	28901.9	Schwarzengrund	551238	558605	6	Chromosome
28901.8515_1_RGP_9	#155	28901.9	Schwarzengrund	166394	172377	6	Chromosome
28901.8515_10_RGP_1	#23	28901.9	Schwarzengrund	75299	80689	5	Chromosome
28901.8515_11_RGP_0	#42	28901.9	Schwarzengrund	77246	87577	11	Chromosome
28901.8515_11_RGP_1	#33	28901.9	Schwarzengrund	17955	23546	6	Chromosome
28901.8515_14_RGP_0	#61	28901.9	Schwarzengrund	56769	64851	7	Chromosome
28901.8515_15_RGP_0	#5	28901.9	Schwarzengrund	41175	46571	4	Chromosome
28901.8515_2_RGP_0	#63	28901.9	Schwarzengrund	107114	119967	9	Chromosome
28901.8515_2_RGP_1	#60	28901.9	Schwarzengrund	150354	159836	8	Chromosome
28901.8515_2_RGP_2	#137	28901.9	Schwarzengrund	425267	432591	7	Chromosome
28901.8515_2_RGP_3	#25	28901.9	Schwarzengrund	246347	258990	9	Chromosome
28901.8515_2_RGP_4	#27	28901.9	Schwarzengrund	415852	420792	4	Chromosome
28901.8515_3_RGP_0	#46	28901.9	Schwarzengrund	81510	90339	10	Chromosome
28901.8515_3_RGP_1	#7	28901.9	Schwarzengrund	28107	35900	12	Chromosome
28901.8515_4_RGP_1	#22	28901.9	Schwarzengrund	190242	199390	8	Chromosome
28901.8515_4_RGP_2	#11	28901.9	Schwarzengrund	383806	391003	7	Chromosome
28901.8515_4_RGP_3	#100	28901.9	Schwarzengrund	345559	351769	7	Chromosome
28901.8515_5_RGP_1	#37	28901.9	Schwarzengrund	214776	219090	5	Chromosome
28901.8515_5_RGP_2	#35	28901.9	Schwarzengrund	348204	352379	4	Chromosome
28901.8515_6_RGP_0	#44	28901.9	Schwarzengrund	10183	63162	54	Chromosome
28901.8515_6_RGP_2	#39	28901.9	Schwarzengrund	82681	93028	15	Chromosome
28901.8515_6_RGP_3	#17	28901.9	Schwarzengrund	107953	115384	4	Chromosome
28901.8515_7_RGP_0	#62	28901.9	Schwarzengrund	245210	257253	11	Chromosome
28901.8515_7_RGP_1	#104	28901.9	Schwarzengrund	117023	125477	10	Chromosome
28901.8515_8_RGP_0	#36	28901.9	Schwarzengrund	146953	254735	118	Chromosome
28901.8515_8_RGP_1	#16	28901.9	Schwarzengrund	17332	21409	4	Chromosome
28901.8515_9_RGP_0	#50	28901.9	Schwarzengrund	178557	208525	39	Prophage
28901.8516_1_RGP_0	#22	28901.9	Typhimurium	212413	220872	8	Chromosome
28901.8516_1_RGP_1	#11	28901.9	Typhimurium	408579	415777	7	Chromosome
28901.8516_1_RGP_2	#29	28901.9	Typhimurium	373729	381850	7	Chromosome
28901.8516_1_RGP_3	#43	28901.9	Typhimurium	43945	49926	7	Chromosome
28901.8516_1_RGP_4	#6	28901.9	Typhimurium	179505	182637	6	Chromosome
28901.8516_11_RGP_0	#18	28901.9	Typhimurium	102711	111160	7	Chromosome
28901.8516_11_RGP_1	#2	28901.9	Typhimurium	114995	121553	6	Chromosome
28901.8516_12_RGP_0	#42	28901.9	Typhimurium	78543	88876	11	Chromosome
28901.8516_12_RGP_1	#120	28901.9	Typhimurium	123194	131013	6	Chromosome
28901.8516_12_RGP_2	#33	28901.9	Typhimurium	17963	23554	6	Chromosome
28901.8516_13_RGP_0	#104	28901.9	Typhimurium	93655	102104	10	Chromosome
28901.8516_15_RGP_0	#9	28901.9	Typhimurium	39955	52870	16	Chromosome
28901.8516_2_RGP_0	#44	28901.9	Typhimurium	481305	526182	43	Chromosome
28901.8516_2_RGP_1	#0	28901.9	Typhimurium	234841	256002	18	Chromosome
28901.8516_2_RGP_2	#39	28901.9	Typhimurium	451928	461191	12	Chromosome
28901.8516_2_RGP_3	#62	28901.9	Typhimurium	37378	49421	11	Chromosome
28901.8516_2_RGP_4	#8	28901.9	Typhimurium	211933	218619	9	Chromosome
28901.8516_2_RGP_5	#65	28901.9	Typhimurium	194024	201522	7	Chromosome
28901.8516_2_RGP_6	#24	28901.9	Typhimurium	105523	113972	7	Chromosome
28901.8516_2_RGP_8	#17	28901.9	Typhimurium	429530	436961	4	Chromosome
28901.8516_21_RGP_0	#61	28901.9	Typhimurium	10750	20374	9	Chromosome
28901.8516_21_RGP_1	#51	28901.9	Typhimurium	31371	34922	5	Chromosome
28901.8516_24_RGP_0	#25	28901.9	Typhimurium	18699	31362	9	Chromosome
28901.8516_3_RGP_0	#12	28901.9	Typhimurium	331639	346112	13	Chromosome
28901.8516_3_RGP_1	#31	28901.9	Typhimurium	141569	151428	11	Chromosome
28901.8516_3_RGP_2	#21	28901.9	Typhimurium	53782	61406	7	Chromosome
28901.8516_3_RGP_3	#20	28901.9	Typhimurium	120040	127406	6	Chromosome
28901.8516_3_RGP_4	#34	28901.9	Typhimurium	196449	202511	5	Chromosome
28901.8516_4_RGP_0	#89	28901.9	Typhimurium	254421	307959	66	Chromosome
28901.8516_4_RGP_1	#3	28901.9	Typhimurium	169124	186773	16	Chromosome
28901.8516_4_RGP_3	#23	28901.9	Typhimurium	99517	104872	5	Chromosome
28901.8516_5_RGP_0	#13	28901.9	Typhimurium	61445	84524	19	Chromosome
28901.8516_5_RGP_1	#63	28901.9	Typhimurium	130575	155747	17	Chromosome
28901.8516_5_RGP_2	#60	28901.9	Typhimurium	193483	202966	8	Chromosome
28901.8516_5_RGP_3	#68	28901.9	Typhimurium	179673	189626	8	Chromosome
28901.8516_5_RGP_4	#19	28901.9	Typhimurium	229299	234501	5	Chromosome
28901.8516_6_RGP_0	#37	28901.9	Typhimurium	178859	183173	5	Chromosome
28901.8516_6_RGP_1	#35	28901.9	Typhimurium	42505	46680	4	Chromosome
28901.8516_7_RGP_0	#4	28901.9	Typhimurium	52181	59529	8	Chromosome
28901.8516_7_RGP_1	#27	28901.9	Typhimurium	80361	85292	4	Chromosome
28901.8516_8_RGP_0	#30	28901.9	Typhimurium	184144	190138	7	Chromosome
28901.8516_8_RGP_1	#7	28901.9	Typhimurium	27450	33838	9	Chromosome
28901.8516_8_RGP_2	#1	28901.9	Typhimurium	59577	63645	5	Chromosome
28901.8516_9_RGP_0	#16	28901.9	Typhimurium	17216	38838	24	Prophage
28901.8517_1_RGP_0	#50	28901.9	Heidelberg	133934	162941	38	Prophage
28901.8517_1_RGP_1	#103	28901.9	Heidelberg	344753	356294	14	Chromosome
28901.8517_1_RGP_2	#28	28901.9	Heidelberg	447804	457152	12	Chromosome
28901.8517_1_RGP_3	#22	28901.9	Heidelberg	471734	480193	8	Chromosome
28901.8517_1_RGP_4	#29	28901.9	Heidelberg	293252	301364	7	Chromosome
28901.8517_1_RGP_5	#11	28901.9	Heidelberg	258453	265651	7	Chromosome
28901.8517_1_RGP_6	#6	28901.9	Heidelberg	510294	513390	6	Chromosome
28901.8517_10_RGP_0	#18	28901.9	Heidelberg	15262	23710	8	Chromosome
28901.8517_10_RGP_1	#2	28901.9	Heidelberg	27545	34145	6	Chromosome
28901.8517_11_RGP_1	#24	28901.9	Heidelberg	67716	76164	7	Chromosome
28901.8517_18_RGP_0	#40	28901.9	Heidelberg	46466	52527	7	Chromosome
28901.8517_18_RGP_1	#27	28901.9	Heidelberg	17780	31807	13	Chromosome
28901.8517_19_RGP_0	#31	28901.9	Heidelberg	73880	85464	14	Chromosome
28901.8517_19_RGP_2	#34	28901.9	Heidelberg	22811	28873	4	Chromosome
28901.8517_2_RGP_0	#9	28901.9	Heidelberg	173401	186331	16	Chromosome
28901.8517_2_RGP_1	#21	28901.9	Heidelberg	418694	426318	7	Chromosome
28901.8517_2_RGP_2	#89	28901.9	Heidelberg	49444	62834	10	Chromosome
28901.8517_22_RGP_0	#35	28901.9	Heidelberg	38218	42393	4	Chromosome
28901.8517_23_RGP_0	#61	28901.9	Heidelberg	56757	66382	9	Chromosome
28901.8517_24_RGP_1	#7	28901.9	Heidelberg	27334	33722	9	Chromosome
28901.8517_3_RGP_1	#0	28901.9	Heidelberg	53328	74474	18	Chromosome
28901.8517_3_RGP_2	#8	28901.9	Heidelberg	30422	37107	9	Chromosome
28901.8517_3_RGP_3	#65	28901.9	Heidelberg	12513	20011	7	Chromosome
28901.8517_3_RGP_4	#17	28901.9	Heidelberg	248121	255552	4	Chromosome
28901.8517_35_RGP_0	#63	28901.9	Heidelberg	3830	28818	15	Chromosome
28901.8517_4_RGP_0	#37	28901.9	Heidelberg	210945	215259	5	Chromosome
28901.8517_5_RGP_0	#847	28901.9	Heidelberg	73148	130261	72	Chromosome
28901.8517_5_RGP_1	#42	28901.9	Heidelberg	53979	64311	11	Chromosome
28901.8517_6_RGP_0	#87	28901.9	Heidelberg	73926	82676	8	Chromosome
28901.8517_7_RGP_2	#23	28901.9	Heidelberg	75300	80655	5	Chromosome
28901.8517_8_RGP_0	#104	28901.9	Heidelberg	19681	28141	11	Chromosome
28901.8517_8_RGP_1	#49	28901.9	Heidelberg	118074	127222	9	Chromosome
28901.8517_9_RGP_0	#68	28901.9	Heidelberg	131093	141046	8	Chromosome
28901.8517_9_RGP_1	#60	28901.9	Heidelberg	117753	127236	8	Chromosome
28901.8517_9_RGP_2	#25	28901.9	Heidelberg	19611	26153	8	Chromosome
28901.8517_9_RGP_3	#19	28901.9	Heidelberg	86218	91420	5	Chromosome
28901.8519_1_RGP_0	#9	28901.9	Heidelberg	631585	644515	17	Chromosome
28901.8519_1_RGP_2	#3	28901.9	Heidelberg	836122	853771	16	Chromosome
28901.8519_1_RGP_3	#31	28901.9	Heidelberg	299828	311412	14	Chromosome
28901.8519_1_RGP_4	#12	28901.9	Heidelberg	104667	119289	13	Chromosome
28901.8519_1_RGP_5	#21	28901.9	Heidelberg	391589	399213	7	Chromosome
28901.8519_1_RGP_6	#89	28901.9	Heidelberg	755082	768472	10	Chromosome
28901.8519_1_RGP_7	#20	28901.9	Heidelberg	325574	332938	6	Chromosome
28901.8519_1_RGP_8	#23	28901.9	Heidelberg	917992	923347	5	Chromosome
28901.8519_1_RGP_9	#34	28901.9	Heidelberg	248759	254821	4	Chromosome
28901.8519_10_RGP_0	#43	28901.9	Heidelberg	42743	79978	34	Chromosome
28901.8519_11_RGP_0	#48	28901.9	Heidelberg	72598	103722	41	Chromosome
28901.8519_11_RGP_1	#42	28901.9	Heidelberg	53429	63761	11	Chromosome
28901.8519_12_RGP_1	#35	28901.9	Heidelberg	42487	46662	4	Chromosome
28901.8519_13_RGP_0	#104	28901.9	Heidelberg	104302	112762	11	Chromosome
28901.8519_13_RGP_1	#49	28901.9	Heidelberg	5221	14369	9	Chromosome
28901.8519_16_RGP_0	#61	28901.9	Heidelberg	10750	20375	9	Chromosome
28901.8519_2_RGP_0	#39	28901.9	Heidelberg	74948	124159	71	Chromosome
28901.8519_2_RGP_1	#44	28901.9	Heidelberg	10530	55583	43	Chromosome
28901.8519_2_RGP_2	#0	28901.9	Heidelberg	320193	341339	18	Chromosome
28901.8519_2_RGP_3	#62	28901.9	Heidelberg	526945	538976	12	Chromosome
28901.8519_2_RGP_4	#24	28901.9	Heidelberg	462390	470838	7	Chromosome
28901.8519_2_RGP_5	#65	28901.9	Heidelberg	374656	382154	7	Chromosome
28901.8519_2_RGP_6	#8	28901.9	Heidelberg	357560	364245	9	Chromosome
28901.8519_2_RGP_7	#17	28901.9	Heidelberg	139118	146549	4	Chromosome
28901.8519_3_RGP_0	#103	28901.9	Heidelberg	315393	326934	14	Chromosome
28901.8519_3_RGP_1	#28	28901.9	Heidelberg	418443	427790	10	Chromosome
28901.8519_3_RGP_2	#22	28901.9	Heidelberg	442249	450708	8	Chromosome
28901.8519_3_RGP_3	#29	28901.9	Heidelberg	263892	272004	7	Chromosome
28901.8519_3_RGP_4	#11	28901.9	Heidelberg	229093	236291	7	Chromosome
28901.8519_4_RGP_0	#1	28901.9	Heidelberg	59461	74955	17	Chromosome
28901.8519_4_RGP_1	#18	28901.9	Heidelberg	324661	333109	8	Chromosome
28901.8519_4_RGP_2	#7	28901.9	Heidelberg	27334	33722	9	Chromosome
28901.8519_4_RGP_3	#2	28901.9	Heidelberg	336944	343544	6	Chromosome
28901.8519_4_RGP_4	#30	28901.9	Heidelberg	195217	201221	6	Chromosome
28901.8519_5_RGP_0	#54	28901.9	Heidelberg	181793	233422	64	Prophage
28901.8519_5_RGP_1	#87	28901.9	Heidelberg	101398	110148	8	Chromosome
28901.8519_6_RGP_0	#4	28901.9	Heidelberg	52281	59638	8	Chromosome
28901.8519_6_RGP_1	#40	28901.9	Heidelberg	105549	111610	7	Chromosome
28901.8519_6_RGP_2	#27	28901.9	Heidelberg	76863	90890	13	Chromosome
28901.8519_7_RGP_0	#37	28901.9	Heidelberg	210211	214525	5	Chromosome
28901.8519_8_RGP_0	#63	28901.9	Heidelberg	13933	38550	14	Chromosome
28901.8519_8_RGP_1	#60	28901.9	Heidelberg	76455	85938	8	Chromosome
28901.8519_8_RGP_2	#68	28901.9	Heidelberg	62645	72598	8	Chromosome
28901.8519_8_RGP_3	#25	28901.9	Heidelberg	177538	184080	8	Chromosome
28901.8519_8_RGP_4	#19	28901.9	Heidelberg	112271	117473	5	Chromosome
28901.8519_9_RGP_0	#16	28901.9	Heidelberg	17220	39406	26	Prophage
28901.852_1_RGP_0	#37	28901.9	Reading	187795	192109	5	Chromosome
28901.852_1_RGP_1	#35	28901.9	Reading	42863	47038	4	Chromosome
28901.852_11_RGP_0	#0	28901.9	Reading	136079	157225	18	Chromosome
28901.852_11_RGP_1	#8	28901.9	Reading	173446	180446	10	Chromosome
28901.852_11_RGP_2	#24	28901.9	Reading	270724	279163	7	Chromosome
28901.852_13_RGP_0	#42	28901.9	Reading	53076	63414	11	Chromosome
28901.852_14_RGP_0	#44	28901.9	Reading	10177	27238	21	Chromosome
28901.852_14_RGP_1	#39	28901.9	Reading	46337	56418	12	Chromosome
28901.852_14_RGP_2	#17	28901.9	Reading	71390	78821	4	Chromosome
28901.852_17_RGP_0	#16	28901.9	Reading	12283	33907	24	Prophage
28901.852_19_RGP_0	#6	28901.9	Reading	28237	33739	9	Chromosome
28901.852_2_RGP_0	#1	28901.9	Reading	59653	68760	11	Chromosome
28901.852_2_RGP_1	#7	28901.9	Reading	27787	34175	9	Chromosome
28901.852_2_RGP_2	#30	28901.9	Reading	192113	197586	5	Chromosome
28901.852_22_RGP_0	#36	28901.9	Reading	99501	112947	15	Chromosome
28901.852_24_RGP_0	#5	28901.9	Reading	36076	47804	12	Chromosome
28901.852_29_RGP_1	#33	28901.9	Reading	74490	80081	6	Chromosome
28901.852_29_RGP_2	#41	28901.9	Reading	42786	53431	7	Chromosome
28901.852_3_RGP_0	#23	28901.9	Reading	85769	91124	5	Chromosome
28901.852_33_RGP_0	#14	28901.9	Reading	36189	40019	4	Chromosome
28901.852_34_RGP_0	#28	28901.9	Reading	186735	195098	9	Chromosome
28901.852_34_RGP_1	#11	28901.9	Reading	9288	14975	8	Chromosome
28901.852_34_RGP_2	#29	28901.9	Reading	42578	50690	7	Chromosome
28901.852_37_RGP_1	#2	28901.9	Reading	14033	20516	5	Chromosome
28901.852_38_RGP_0	#3	28901.9	Reading	56833	74482	16	Chromosome
28901.852_48_RGP_0	#51	28901.9	Reading	27859	69747	44	Prophage
28901.852_5_RGP_1	#31	28901.9	Reading	73859	85969	15	Chromosome
28901.852_5_RGP_2	#9	28901.9	Reading	417179	426393	13	Chromosome
28901.852_5_RGP_3	#21	28901.9	Reading	170834	178446	7	Chromosome
28901.852_5_RGP_4	#20	28901.9	Reading	100129	107489	6	Chromosome
28901.852_5_RGP_5	#26	28901.9	Reading	159144	164817	5	Chromosome
28901.852_5_RGP_6	#34	28901.9	Reading	22822	28884	4	Chromosome
28901.852_8_RGP_1	#40	28901.9	Reading	300878	306925	7	Chromosome
28901.852_8_RGP_2	#25	28901.9	Reading	142457	155115	9	Chromosome
28901.852_8_RGP_3	#19	28901.9	Reading	77559	82761	5	Chromosome
28901.852_8_RGP_4	#27	28901.9	Reading	321576	326498	4	Chromosome
28901.852_9_RGP_0	#12	28901.9	Reading	87133	101606	13	Chromosome
28901.852_9_RGP_1	#15	28901.9	Reading	200849	204413	6	Chromosome
28901.8521_1_RGP_0	#9	28901.9	Heidelberg	631575	644505	17	Chromosome
28901.8521_1_RGP_1	#31	28901.9	Heidelberg	299828	311412	14	Chromosome
28901.8521_1_RGP_2	#12	28901.9	Heidelberg	104667	119289	13	Chromosome
28901.8521_1_RGP_3	#21	28901.9	Heidelberg	391589	399213	7	Chromosome
28901.8521_1_RGP_4	#89	28901.9	Heidelberg	755072	768462	10	Chromosome
28901.8521_1_RGP_5	#20	28901.9	Heidelberg	325574	332938	6	Chromosome
28901.8521_1_RGP_6	#34	28901.9	Heidelberg	248759	254821	4	Chromosome
28901.8521_10_RGP_0	#37	28901.9	Heidelberg	167158	171472	5	Chromosome
28901.8521_11_RGP_1	#35	28901.9	Heidelberg	42487	46662	4	Chromosome
28901.8521_12_RGP_0	#104	28901.9	Heidelberg	47803	56263	11	Chromosome
28901.8521_12_RGP_1	#49	28901.9	Heidelberg	146196	155344	9	Chromosome
28901.8521_17_RGP_0	#42	28901.9	Heidelberg	53159	63491	11	Chromosome
28901.8521_18_RGP_0	#61	28901.9	Heidelberg	10750	20375	9	Chromosome
28901.8521_19_RGP_0	#44	28901.9	Heidelberg	19432	64485	43	Chromosome
28901.8521_2_RGP_0	#43	28901.9	Heidelberg	613898	651133	34	Chromosome
28901.8521_2_RGP_1	#103	28901.9	Heidelberg	315393	326934	14	Chromosome
28901.8521_2_RGP_2	#28	28901.9	Heidelberg	418444	427792	12	Chromosome
28901.8521_2_RGP_3	#22	28901.9	Heidelberg	442374	450833	8	Chromosome
28901.8521_2_RGP_4	#29	28901.9	Heidelberg	263892	272004	7	Chromosome
28901.8521_2_RGP_5	#11	28901.9	Heidelberg	229093	236291	7	Chromosome
28901.8521_2_RGP_6	#6	28901.9	Heidelberg	480935	484031	6	Chromosome
28901.8521_21_RGP_0	#7	28901.9	Heidelberg	19305	25693	9	Chromosome
28901.8521_3_RGP_0	#0	28901.9	Heidelberg	223535	244681	18	Chromosome
28901.8521_3_RGP_2	#62	28901.9	Heidelberg	25898	37929	12	Chromosome
28901.8521_3_RGP_3	#8	28901.9	Heidelberg	200629	207314	9	Chromosome
28901.8521_3_RGP_4	#65	28901.9	Heidelberg	182720	190218	7	Chromosome
28901.8521_3_RGP_5	#24	28901.9	Heidelberg	94036	102484	7	Chromosome
28901.8521_3_RGP_6	#17	28901.9	Heidelberg	418328	425759	4	Chromosome
28901.8521_4_RGP_0	#18	28901.9	Heidelberg	260421	268869	8	Chromosome
28901.8521_4_RGP_1	#2	28901.9	Heidelberg	272704	279262	6	Chromosome
28901.8521_4_RGP_2	#30	28901.9	Heidelberg	130977	136981	6	Chromosome
28901.8521_4_RGP_3	#1	28901.9	Heidelberg	6493	10561	5	Chromosome
28901.8521_5_RGP_0	#54	28901.9	Heidelberg	65372	117001	65	Prophage
28901.8521_5_RGP_1	#87	28901.9	Heidelberg	188646	197396	8	Chromosome
28901.8521_6_RGP_0	#3	28901.9	Heidelberg	168978	186627	16	Chromosome
28901.8521_6_RGP_2	#23	28901.9	Heidelberg	99402	104757	5	Chromosome
28901.8521_7_RGP_0	#4	28901.9	Heidelberg	52281	59638	8	Chromosome
28901.8521_7_RGP_1	#40	28901.9	Heidelberg	107380	113441	7	Chromosome
28901.8521_7_RGP_2	#27	28901.9	Heidelberg	78694	92721	13	Chromosome
28901.8521_8_RGP_0	#63	28901.9	Heidelberg	164756	189744	15	Chromosome
28901.8521_8_RGP_1	#68	28901.9	Heidelberg	131079	141032	8	Chromosome
28901.8521_8_RGP_2	#60	28901.9	Heidelberg	117739	127222	8	Chromosome
28901.8521_8_RGP_3	#25	28901.9	Heidelberg	19611	26153	8	Chromosome
28901.8521_8_RGP_4	#19	28901.9	Heidelberg	86218	91420	5	Chromosome
28901.8521_9_RGP_0	#16	28901.9	Heidelberg	158688	180874	25	Prophage
28901.8522_1_RGP_0	#50	28901.9	Typhimurium	542351	571940	39	Prophage
28901.8522_1_RGP_1	#43	28901.9	Typhimurium	43194	80439	36	Chromosome
28901.8522_1_RGP_2	#22	28901.9	Typhimurium	242374	250833	8	Chromosome
28901.8522_1_RGP_3	#11	28901.9	Typhimurium	439428	446626	7	Chromosome
28901.8522_1_RGP_4	#29	28901.9	Typhimurium	403700	411830	7	Chromosome
28901.8522_1_RGP_5	#6	28901.9	Typhimurium	210291	213423	6	Chromosome
28901.8522_1_RGP_6	#119	28901.9	Typhimurium	613472	619623	6	Chromosome
28901.8522_10_RGP_2	#23	28901.9	Typhimurium	83641	88996	5	Chromosome
28901.8522_12_RGP_0	#18	28901.9	Typhimurium	109501	117950	7	Chromosome
28901.8522_12_RGP_1	#2	28901.9	Typhimurium	121785	128343	6	Chromosome
28901.8522_13_RGP_0	#89	28901.9	Typhimurium	33677	86531	67	Chromosome
28901.8522_14_RGP_0	#104	28901.9	Typhimurium	93755	102204	10	Chromosome
28901.8522_2_RGP_0	#12	28901.9	Typhimurium	33209	47681	14	Chromosome
28901.8522_2_RGP_1	#31	28901.9	Typhimurium	227816	236544	11	Chromosome
28901.8522_2_RGP_2	#21	28901.9	Typhimurium	316708	324332	7	Chromosome
28901.8522_2_RGP_3	#20	28901.9	Typhimurium	250707	258073	6	Chromosome
28901.8522_2_RGP_4	#34	28901.9	Typhimurium	176733	182795	4	Chromosome
28901.8522_21_RGP_0	#42	28901.9	Typhimurium	60839	71171	11	Chromosome
28901.8522_21_RGP_1	#120	28901.9	Typhimurium	18702	26521	6	Chromosome
28901.8522_23_RGP_0	#33	28901.9	Typhimurium	17923	23514	6	Chromosome
28901.8522_24_RGP_1	#61	28901.9	Typhimurium	10750	20374	9	Chromosome
28901.8522_3_RGP_0	#62	28901.9	Typhimurium	313880	325923	12	Chromosome
28901.8522_3_RGP_1	#24	28901.9	Typhimurium	249329	257777	8	Chromosome
28901.8522_3_RGP_3	#65	28901.9	Typhimurium	161581	169079	7	Chromosome
28901.8522_3_RGP_4	#8	28901.9	Typhimurium	144484	151170	9	Chromosome
28901.8522_3_RGP_5	#0	28901.9	Typhimurium	122076	128262	7	Chromosome
28901.8522_3_RGP_6	#142	28901.9	Typhimurium	99329	102511	4	Chromosome
28901.8522_4_RGP_0	#13	28901.9	Typhimurium	61445	84524	19	Chromosome
28901.8522_4_RGP_1	#63	28901.9	Typhimurium	130575	155747	16	Chromosome
28901.8522_4_RGP_2	#60	28901.9	Typhimurium	193483	202966	8	Chromosome
28901.8522_4_RGP_3	#68	28901.9	Typhimurium	179673	189626	8	Chromosome
28901.8522_4_RGP_4	#25	28901.9	Typhimurium	294198	306860	9	Chromosome
28901.8522_4_RGP_5	#19	28901.9	Typhimurium	229299	234508	6	Chromosome
28901.8522_5_RGP_0	#37	28901.9	Typhimurium	42640	46953	6	Chromosome
28901.8522_5_RGP_1	#35	28901.9	Typhimurium	179132	183307	4	Chromosome
28901.8522_6_RGP_0	#4	28901.9	Typhimurium	163580	170929	8	Chromosome
28901.8522_6_RGP_1	#27	28901.9	Typhimurium	137817	142748	4	Chromosome
28901.8522_7_RGP_0	#7	28901.9	Typhimurium	27915	34303	9	Chromosome
28901.8522_7_RGP_1	#30	28901.9	Typhimurium	184608	190612	6	Chromosome
28901.8522_7_RGP_2	#1	28901.9	Typhimurium	60042	64110	5	Chromosome
28901.8522_8_RGP_0	#16	28901.9	Typhimurium	17216	38837	25	Prophage
28901.8522_9_RGP_0	#39	28901.9	Typhimurium	70828	122266	72	Chromosome
28901.8522_9_RGP_1	#44	28901.9	Typhimurium	9887	51499	42	Chromosome
28901.8522_9_RGP_2	#17	28901.9	Typhimurium	137227	144658	4	Chromosome
28901.8524_1_RGP_0	#9	28901.9	Enteritidis	1039879	1074195	43	Chromosome
28901.8524_1_RGP_1	#66	28901.9	Enteritidis	245030	286302	39	Chromosome
28901.8524_1_RGP_10	#20	28901.9	Enteritidis	716202	723566	6	Chromosome
28901.8524_1_RGP_12	#26	28901.9	Enteritidis	775238	780911	5	Chromosome
28901.8524_1_RGP_13	#31	28901.9	Enteritidis	696683	702043	5	Chromosome
28901.8524_1_RGP_14	#23	28901.9	Enteritidis	90010	95398	5	Chromosome
28901.8524_1_RGP_15	#34	28901.9	Enteritidis	645587	651649	4	Chromosome
28901.8524_1_RGP_2	#64	28901.9	Enteritidis	1184886	1207522	26	Chromosome
28901.8524_1_RGP_3	#256	28901.9	Enteritidis	819626	831703	20	Prophage
28901.8524_1_RGP_4	#3	28901.9	Enteritidis	158507	177365	17	Chromosome
28901.8524_1_RGP_5	#12	28901.9	Enteritidis	501964	516585	14	Chromosome
28901.8524_1_RGP_6	#54	28901.9	Enteritidis	1279037	1292435	15	Chromosome
28901.8524_1_RGP_7	#104	28901.9	Enteritidis	1407144	1415594	11	Chromosome
28901.8524_1_RGP_8	#127	28901.9	Enteritidis	434077	442798	8	Chromosome
28901.8524_1_RGP_9	#21	28901.9	Enteritidis	786928	794552	7	Chromosome
28901.8524_11_RGP_0	#61	28901.9	Enteritidis	56764	66387	9	Chromosome
28901.8524_12_RGP_0	#33	28901.9	Enteritidis	37520	43111	6	Chromosome
28901.8524_2_RGP_0	#43	28901.9	Enteritidis	43216	81104	46	Prophage
28901.8524_2_RGP_1	#22	28901.9	Enteritidis	242510	250963	8	Chromosome
28901.8524_2_RGP_2	#11	28901.9	Enteritidis	444979	452177	7	Chromosome
28901.8524_2_RGP_3	#29	28901.9	Enteritidis	409278	417380	7	Chromosome
28901.8524_2_RGP_4	#28	28901.9	Enteritidis	265084	271866	7	Chromosome
28901.8524_2_RGP_5	#6	28901.9	Enteritidis	210926	214458	6	Chromosome
28901.8524_3_RGP_0	#44	28901.9	Enteritidis	10440	29900	20	Chromosome
28901.8524_3_RGP_1	#0	28901.9	Enteritidis	255145	276290	18	Chromosome
28901.8524_3_RGP_2	#39	28901.9	Enteritidis	49323	59044	14	Chromosome
28901.8524_3_RGP_3	#8	28901.9	Enteritidis	294003	299172	8	Chromosome
28901.8524_3_RGP_4	#24	28901.9	Enteritidis	389729	398177	7	Chromosome
28901.8524_3_RGP_5	#142	28901.9	Enteritidis	232399	235581	4	Chromosome
28901.8524_3_RGP_6	#17	28901.9	Enteritidis	74005	81436	4	Chromosome
28901.8524_4_RGP_0	#1	28901.9	Enteritidis	375628	379691	7	Chromosome
28901.8524_4_RGP_1	#18	28901.9	Enteritidis	117213	125663	7	Chromosome
28901.8524_4_RGP_2	#30	28901.9	Enteritidis	249852	255856	6	Chromosome
28901.8524_4_RGP_3	#2	28901.9	Enteritidis	106820	113378	6	Chromosome
28901.8524_5_RGP_0	#37	28901.9	Enteritidis	212886	217200	5	Chromosome
28901.8524_5_RGP_1	#35	28901.9	Enteritidis	354398	358573	4	Chromosome
28901.8524_5_RGP_2	#80	28901.9	Enteritidis	242467	247523	6	Chromosome
28901.8524_6_RGP_1	#16	28901.9	Enteritidis	280705	287731	7	Chromosome
28901.8524_7_RGP_0	#4	28901.9	Enteritidis	165554	172900	8	Chromosome
28901.8524_7_RGP_1	#27	28901.9	Enteritidis	139737	144668	4	Chromosome
28901.8524_8_RGP_0	#68	28901.9	Enteritidis	27334	41507	14	Chromosome
28901.8524_8_RGP_1	#60	28901.9	Enteritidis	45364	54843	8	Chromosome
28901.8524_8_RGP_3	#25	28901.9	Enteritidis	142033	154693	9	Chromosome
28901.8524_9_RGP_0	#42	28901.9	Enteritidis	16843	27180	11	Chromosome
28901.8524_9_RGP_1	#120	28901.9	Enteritidis	65612	73431	6	Chromosome
28901.8527_1_RGP_0	#7	28901.9	Kentucky	27903	35515	11	Chromosome
28901.8527_1_RGP_1	#18	28901.9	Kentucky	309161	317610	7	Chromosome
28901.8527_1_RGP_2	#2	28901.9	Kentucky	321445	328170	5	Chromosome
28901.8527_1_RGP_3	#30	28901.9	Kentucky	180038	185511	5	Chromosome
28901.8527_10_RGP_0	#42	28901.9	Kentucky	85000	95330	11	Chromosome
28901.8527_10_RGP_1	#33	28901.9	Kentucky	18427	24018	6	Chromosome
28901.8527_10_RGP_2	#41	28901.9	Kentucky	43923	54572	7	Chromosome
28901.8527_11_RGP_1	#34	28901.9	Kentucky	95106	101168	4	Chromosome
28901.8527_12_RGP_0	#40	28901.9	Kentucky	107264	113318	7	Chromosome
28901.8527_12_RGP_1	#27	28901.9	Kentucky	78586	92608	13	Chromosome
28901.8527_12_RGP_2	#4	28901.9	Kentucky	52178	58624	7	Chromosome
28901.8527_15_RGP_0	#16	28901.9	Kentucky	17408	38455	24	Prophage
28901.8527_19_RGP_0	#25	28901.9	Kentucky	18052	24445	7	Chromosome
28901.8527_2_RGP_1	#3	28901.9	Kentucky	167645	188032	19	Chromosome
28901.8527_2_RGP_2	#32	28901.9	Kentucky	105175	116682	16	Chromosome
28901.8527_2_RGP_3	#89	28901.9	Kentucky	252840	276560	20	Chromosome
28901.8527_2_RGP_4	#23	28901.9	Kentucky	87401	92756	5	Chromosome
28901.8527_20_RGP_0	#36	28901.9	Kentucky	16526	28794	15	Chromosome
28901.8527_21_RGP_0	#61	28901.9	Kentucky	56755	64836	7	Chromosome
28901.8527_22_RGP_0	#90	28901.9	Kentucky	5024	13063	6	Chromosome
28901.8527_24_RGP_0	#100	28901.9	Kentucky	47364	53574	7	Chromosome
28901.8527_3_RGP_0	#0	28901.9	Kentucky	221861	243007	18	Chromosome
28901.8527_3_RGP_1	#8	28901.9	Kentucky	198438	205639	10	Chromosome
28901.8527_3_RGP_2	#65	28901.9	Kentucky	180817	188315	7	Chromosome
28901.8527_3_RGP_3	#24	28901.9	Kentucky	92132	100580	7	Chromosome
28901.8527_4_RGP_0	#12	28901.9	Kentucky	319117	333591	13	Chromosome
28901.8527_4_RGP_1	#127	28901.9	Kentucky	253418	262644	9	Chromosome
28901.8527_4_RGP_2	#87	28901.9	Kentucky	102551	106002	8	Chromosome
28901.8527_5_RGP_0	#21	28901.9	Kentucky	247803	255421	8	Chromosome
28901.8527_5_RGP_2	#20	28901.9	Kentucky	314053	321419	6	Chromosome
28901.8527_6_RGP_1	#37	28901.9	Kentucky	188110	192424	5	Chromosome
28901.8527_6_RGP_2	#35	28901.9	Kentucky	43351	47526	4	Chromosome
28901.8527_7_RGP_0	#63	28901.9	Kentucky	74648	95764	18	Chromosome
28901.8527_7_RGP_1	#68	28901.9	Kentucky	41092	51256	8	Chromosome
28901.8527_7_RGP_2	#60	28901.9	Kentucky	27790	37272	8	Chromosome
28901.8527_8_RGP_0	#28	28901.9	Kentucky	84160	92523	9	Chromosome
28901.8527_8_RGP_1	#22	28901.9	Kentucky	107131	115590	8	Chromosome
28901.8527_8_RGP_2	#6	28901.9	Kentucky	144427	150027	9	Chromosome
28901.8527_9_RGP_0	#11	28901.9	Kentucky	35032	40767	8	Chromosome
28901.8528_1_RGP_0	#31	28901.9	Kentucky	213755	231131	21	Chromosome
28901.8528_1_RGP_1	#12	28901.9	Kentucky	412251	426725	13	Chromosome
28901.8528_1_RGP_2	#127	28901.9	Kentucky	483198	492424	9	Chromosome
28901.8528_1_RGP_3	#21	28901.9	Kentucky	125973	133591	8	Chromosome
28901.8528_1_RGP_4	#20	28901.9	Kentucky	192223	199589	6	Chromosome
28901.8528_1_RGP_5	#34	28901.9	Kentucky	276139	282201	4	Chromosome
28901.8528_11_RGP_0	#14	28901.9	Kentucky	117732	130473	19	Chromosome
28901.8528_12_RGP_0	#87	28901.9	Kentucky	35176	38626	7	Chromosome
28901.8528_13_RGP_0	#42	28901.9	Kentucky	17738	28068	11	Chromosome
28901.8528_13_RGP_1	#33	28901.9	Kentucky	89050	94641	6	Chromosome
28901.8528_13_RGP_2	#41	28901.9	Kentucky	58496	69145	7	Chromosome
28901.8528_16_RGP_0	#25	28901.9	Kentucky	62995	69388	7	Chromosome
28901.8528_17_RGP_0	#35	28901.9	Kentucky	43208	47383	4	Chromosome
28901.8528_18_RGP_0	#61	28901.9	Kentucky	56747	64828	7	Chromosome
28901.8528_19_RGP_0	#43	28901.9	Kentucky	43536	60632	16	Chromosome
28901.8528_2_RGP_0	#44	28901.9	Kentucky	417094	477086	53	Chromosome
28901.8528_2_RGP_1	#0	28901.9	Kentucky	170789	191935	18	Chromosome
28901.8528_2_RGP_2	#39	28901.9	Kentucky	387869	397653	13	Chromosome
28901.8528_2_RGP_3	#8	28901.9	Kentucky	147366	154567	10	Chromosome
28901.8528_2_RGP_4	#65	28901.9	Kentucky	129745	137243	7	Chromosome
28901.8528_2_RGP_5	#24	28901.9	Kentucky	41060	49508	7	Chromosome
28901.8528_2_RGP_6	#17	28901.9	Kentucky	365474	372905	4	Chromosome
28901.8528_22_RGP_0	#90	28901.9	Kentucky	52562	60601	6	Chromosome
28901.8528_3_RGP_0	#9	28901.9	Kentucky	305382	368169	61	Prophage
28901.8528_3_RGP_1	#3	28901.9	Kentucky	85881	106268	19	Chromosome
28901.8528_3_RGP_2	#32	28901.9	Kentucky	23411	34918	16	Chromosome
28901.8528_3_RGP_3	#89	28901.9	Kentucky	171076	194795	20	Chromosome
28901.8528_3_RGP_4	#23	28901.9	Kentucky	5637	10992	5	Chromosome
28901.8528_4_RGP_0	#16	28901.9	Kentucky	17729	38776	24	Prophage
28901.8528_4_RGP_1	#63	28901.9	Kentucky	313318	334436	19	Chromosome
28901.8528_4_RGP_2	#36	28901.9	Kentucky	162274	174542	15	Chromosome
28901.8528_4_RGP_3	#60	28901.9	Kentucky	371812	381294	8	Chromosome
28901.8528_4_RGP_4	#68	28901.9	Kentucky	357828	367992	8	Chromosome
28901.8528_5_RGP_0	#28	28901.9	Kentucky	174027	182390	9	Chromosome
28901.8528_5_RGP_1	#22	28901.9	Kentucky	151021	159480	8	Chromosome
28901.8528_5_RGP_2	#6	28901.9	Kentucky	116706	122306	9	Chromosome
28901.8528_6_RGP_1	#18	28901.9	Kentucky	281025	289474	7	Chromosome
28901.8528_6_RGP_3	#30	28901.9	Kentucky	151902	157375	5	Chromosome
28901.8528_7_RGP_0	#4	28901.9	Kentucky	178878	185324	7	Chromosome
28901.8528_7_RGP_1	#27	28901.9	Kentucky	144894	158916	13	Chromosome
28901.8528_7_RGP_2	#40	28901.9	Kentucky	124184	130238	7	Chromosome
28901.8528_8_RGP_0	#37	28901.9	Kentucky	82159	86473	5	Chromosome
28901.8528_9_RGP_0	#11	28901.9	Kentucky	55654	61389	8	Chromosome
28901.8528_9_RGP_1	#29	28901.9	Kentucky	20204	28052	7	Chromosome
28901.8528_9_RGP_2	#100	28901.9	Kentucky	9428	15638	7	Chromosome
28901.853_1_RGP_1	#89	28901.9	Braenderup	69974	83363	10	Chromosome
28901.853_11_RGP_1	#148	28901.9	Braenderup	131031	142895	13	Chromosome
28901.853_11_RGP_2	#104	28901.9	Braenderup	92295	100752	11	Chromosome
28901.853_12_RGP_0	#24	28901.9	Braenderup	99334	107782	7	Chromosome
28901.853_12_RGP_1	#65	28901.9	Braenderup	11597	19095	7	Chromosome
28901.853_13_RGP_0	#16	28901.9	Braenderup	295980	318049	25	Prophage
28901.853_13_RGP_1	#13	28901.9	Braenderup	53489	76479	19	Chromosome
28901.853_13_RGP_3	#36	28901.9	Braenderup	169032	172092	4	Chromosome
28901.853_14_RGP_0	#60	28901.9	Braenderup	121493	130975	8	Chromosome
28901.853_14_RGP_1	#25	28901.9	Braenderup	17603	30263	9	Chromosome
28901.853_14_RGP_2	#19	28901.9	Braenderup	89960	95162	5	Chromosome
28901.853_16_RGP_0	#23	28901.9	Braenderup	55043	60398	5	Chromosome
28901.853_18_RGP_0	#87	28901.9	Braenderup	24249	33005	8	Chromosome
28901.853_2_RGP_1	#17	28901.9	Braenderup	25802	33233	4	Chromosome
28901.853_21_RGP_0	#61	28901.9	Braenderup	11004	20627	9	Chromosome
28901.853_22_RGP_0	#42	28901.9	Braenderup	60854	71191	11	Chromosome
28901.853_22_RGP_1	#33	28901.9	Braenderup	126180	131771	6	Chromosome
28901.853_22_RGP_2	#120	28901.9	Braenderup	18693	26512	6	Chromosome
28901.853_23_RGP_0	#37	28901.9	Braenderup	67954	72268	5	Chromosome
28901.853_25_RGP_1	#22	28901.9	Braenderup	196405	204855	8	Chromosome
28901.853_25_RGP_2	#28	28901.9	Braenderup	219449	226231	7	Chromosome
28901.853_25_RGP_3	#6	28901.9	Braenderup	162743	165945	6	Chromosome
28901.853_27_RGP_0	#31	28901.9	Braenderup	92962	101272	10	Chromosome
28901.853_27_RGP_2	#21	28901.9	Braenderup	181445	188474	6	Chromosome
28901.853_27_RGP_3	#20	28901.9	Braenderup	115436	122802	6	Chromosome
28901.853_27_RGP_4	#34	28901.9	Braenderup	41902	47964	4	Chromosome
28901.853_28_RGP_0	#4	28901.9	Braenderup	63432	70781	8	Chromosome
28901.853_28_RGP_1	#27	28901.9	Braenderup	30406	44431	13	Chromosome
28901.853_3_RGP_0	#11	28901.9	Braenderup	91042	98240	7	Chromosome
28901.853_3_RGP_1	#29	28901.9	Braenderup	55331	63442	7	Chromosome
28901.853_32_RGP_0	#44	28901.9	Braenderup	10041	70129	53	Chromosome
28901.853_36_RGP_0	#119	28901.9	Braenderup	90828	96979	6	Chromosome
28901.853_4_RGP_0	#0	28901.9	Braenderup	22734	43879	18	Chromosome
28901.853_5_RGP_0	#12	28901.9	Braenderup	87071	101544	13	Chromosome
28901.853_7_RGP_0	#35	28901.9	Braenderup	63961	68136	4	Chromosome
28901.853_9_RGP_0	#1	28901.9	Braenderup	59711	70664	12	Chromosome
28901.853_9_RGP_1	#18	28901.9	Braenderup	324833	333285	7	Chromosome
28901.853_9_RGP_2	#7	28901.9	Braenderup	27862	34250	9	Chromosome
28901.853_9_RGP_3	#30	28901.9	Braenderup	190615	196619	6	Chromosome
28901.853_9_RGP_4	#102	28901.9	Braenderup	245793	253493	7	Chromosome
28901.8531_1_RGP_1	#31	28901.9	Schwarzengrund	544393	560585	19	Chromosome
28901.8531_1_RGP_11	#34	28901.9	Schwarzengrund	605185	611247	4	Chromosome
28901.8531_1_RGP_12	#136	28901.9	Schwarzengrund	384823	387845	4	Chromosome
28901.8531_1_RGP_2	#9	28901.9	Schwarzengrund	201182	214646	18	Prophage
28901.8531_1_RGP_3	#12	28901.9	Schwarzengrund	743868	758340	13	Chromosome
28901.8531_1_RGP_4	#89	28901.9	Schwarzengrund	72669	84337	12	Chromosome
28901.8531_1_RGP_5	#87	28901.9	Schwarzengrund	969786	978549	7	Chromosome
28901.8531_1_RGP_6	#15	28901.9	Schwarzengrund	856139	860551	7	Chromosome
28901.8531_1_RGP_7	#20	28901.9	Schwarzengrund	520647	528014	7	Chromosome
28901.8531_1_RGP_8	#155	28901.9	Schwarzengrund	906467	912450	6	Chromosome
28901.8531_1_RGP_9	#21	28901.9	Schwarzengrund	454423	462048	6	Chromosome
28901.8531_10_RGP_1	#23	28901.9	Schwarzengrund	75311	80701	5	Chromosome
28901.8531_11_RGP_0	#42	28901.9	Schwarzengrund	77240	87571	11	Chromosome
28901.8531_11_RGP_1	#33	28901.9	Schwarzengrund	17949	23540	6	Chromosome
28901.8531_14_RGP_0	#61	28901.9	Schwarzengrund	56769	64851	7	Chromosome
28901.8531_15_RGP_0	#5	28901.9	Schwarzengrund	41184	46580	4	Chromosome
28901.8531_2_RGP_0	#63	28901.9	Schwarzengrund	107114	119967	9	Chromosome
28901.8531_2_RGP_1	#60	28901.9	Schwarzengrund	150354	159836	8	Chromosome
28901.8531_2_RGP_2	#137	28901.9	Schwarzengrund	425267	432591	7	Chromosome
28901.8531_2_RGP_3	#25	28901.9	Schwarzengrund	246347	258990	9	Chromosome
28901.8531_2_RGP_4	#27	28901.9	Schwarzengrund	415852	420792	4	Chromosome
28901.8531_3_RGP_0	#43	28901.9	Schwarzengrund	43211	80298	47	Chromosome
28901.8531_3_RGP_1	#22	28901.9	Schwarzengrund	240743	249891	8	Chromosome
28901.8531_3_RGP_2	#11	28901.9	Schwarzengrund	434307	441504	7	Chromosome
28901.8531_3_RGP_3	#100	28901.9	Schwarzengrund	396060	402270	7	Chromosome
28901.8531_4_RGP_0	#46	28901.9	Schwarzengrund	81093	89922	10	Chromosome
28901.8531_4_RGP_1	#7	28901.9	Schwarzengrund	27690	35483	12	Chromosome
28901.8531_5_RGP_1	#37	28901.9	Schwarzengrund	217640	221954	5	Chromosome
28901.8531_5_RGP_2	#35	28901.9	Schwarzengrund	351068	355243	4	Chromosome
28901.8531_6_RGP_0	#45	28901.9	Schwarzengrund	200022	232118	42	Prophage
28901.8531_6_RGP_1	#62	28901.9	Schwarzengrund	277557	289599	12	Chromosome
28901.8531_6_RGP_2	#104	28901.9	Schwarzengrund	117023	125477	10	Chromosome
28901.8531_7_RGP_0	#44	28901.9	Schwarzengrund	10183	62625	52	Chromosome
28901.8531_7_RGP_2	#39	28901.9	Schwarzengrund	82681	93028	15	Chromosome
28901.8531_7_RGP_3	#17	28901.9	Schwarzengrund	107953	115384	4	Chromosome
28901.8531_8_RGP_0	#36	28901.9	Schwarzengrund	149110	256892	118	Chromosome
28901.8531_8_RGP_1	#16	28901.9	Schwarzengrund	19489	23566	4	Chromosome
28901.8531_9_RGP_0	#50	28901.9	Schwarzengrund	178557	208525	39	Prophage
28901.8532_1_RGP_0	#31	28901.9	Typhimurium	191461	201319	11	Chromosome
28901.8532_1_RGP_3	#21	28901.9	Typhimurium	281483	289107	7	Chromosome
28901.8532_1_RGP_4	#20	28901.9	Typhimurium	215482	222848	6	Chromosome
28901.8532_1_RGP_5	#34	28901.9	Typhimurium	140378	146440	4	Chromosome
28901.8532_10_RGP_0	#42	28901.9	Typhimurium	78733	89065	11	Chromosome
28901.8532_10_RGP_1	#120	28901.9	Typhimurium	123383	131202	6	Chromosome
28901.8532_10_RGP_2	#33	28901.9	Typhimurium	18155	23746	6	Chromosome
28901.8532_16_RGP_0	#61	28901.9	Typhimurium	10825	20449	9	Chromosome
28901.8532_16_RGP_1	#51	28901.9	Typhimurium	31446	34997	5	Chromosome
28901.8532_19_RGP_0	#44	28901.9	Typhimurium	22358	67250	43	Chromosome
28901.8532_2_RGP_1	#0	28901.9	Typhimurium	234956	256117	18	Chromosome
28901.8532_2_RGP_2	#62	28901.9	Typhimurium	441735	453779	11	Chromosome
28901.8532_2_RGP_4	#24	28901.9	Typhimurium	377185	385633	7	Chromosome
28901.8532_2_RGP_5	#65	28901.9	Typhimurium	289436	296934	7	Chromosome
28901.8532_2_RGP_6	#8	28901.9	Typhimurium	272339	279025	9	Chromosome
28901.8532_2_RGP_7	#17	28901.9	Typhimurium	53996	61427	4	Chromosome
28901.8532_20_RGP_0	#104	28901.9	Typhimurium	19372	27821	10	Chromosome
28901.8532_24_RGP_0	#16	28901.9	Typhimurium	17214	38836	24	Prophage
28901.8532_3_RGP_0	#37	28901.9	Typhimurium	209400	213714	5	Chromosome
28901.8532_3_RGP_1	#35	28901.9	Typhimurium	345893	350068	4	Chromosome
28901.8532_4_RGP_0	#18	28901.9	Typhimurium	313717	322166	7	Chromosome
28901.8532_4_RGP_1	#7	28901.9	Typhimurium	27266	33654	9	Chromosome
28901.8532_4_RGP_2	#2	28901.9	Typhimurium	326001	332760	6	Chromosome
28901.8532_4_RGP_3	#30	28901.9	Typhimurium	183960	189964	6	Chromosome
28901.8532_4_RGP_4	#1	28901.9	Typhimurium	59393	63461	5	Chromosome
28901.8532_5_RGP_0	#11	28901.9	Typhimurium	88608	95806	7	Chromosome
28901.8532_5_RGP_1	#29	28901.9	Typhimurium	52880	61010	7	Chromosome
28901.8532_5_RGP_2	#119	28901.9	Typhimurium	232710	238861	6	Chromosome
28901.8532_6_RGP_0	#89	28901.9	Typhimurium	205630	258484	67	Chromosome
28901.8532_6_RGP_1	#3	28901.9	Typhimurium	120333	137982	16	Chromosome
28901.8532_6_RGP_2	#23	28901.9	Typhimurium	50725	56080	5	Chromosome
28901.8532_7_RGP_0	#22	28901.9	Typhimurium	172668	181127	9	Chromosome
28901.8532_7_RGP_2	#6	28901.9	Typhimurium	139443	142575	6	Chromosome
28901.8532_8_RGP_0	#13	28901.9	Typhimurium	213300	236379	19	Chromosome
28901.8532_8_RGP_1	#63	28901.9	Typhimurium	142119	167291	16	Chromosome
28901.8532_8_RGP_2	#68	28901.9	Typhimurium	108240	118193	8	Chromosome
28901.8532_8_RGP_3	#60	28901.9	Typhimurium	94900	104383	8	Chromosome
28901.8532_8_RGP_4	#19	28901.9	Typhimurium	63365	68567	5	Chromosome
28901.8532_9_RGP_0	#4	28901.9	Typhimurium	37071	44410	9	Chromosome
28901.8532_9_RGP_1	#91	28901.9	Typhimurium	207271	211433	4	Chromosome
28901.8532_9_RGP_2	#27	28901.9	Typhimurium	65242	70173	4	Chromosome
28901.8533_1_RGP_0	#31	28901.9	Typhimurium	191461	201319	11	Chromosome
28901.8533_1_RGP_3	#21	28901.9	Typhimurium	281483	289107	7	Chromosome
28901.8533_1_RGP_4	#20	28901.9	Typhimurium	215482	222848	6	Chromosome
28901.8533_1_RGP_5	#34	28901.9	Typhimurium	140378	146440	4	Chromosome
28901.8533_10_RGP_0	#27	28901.9	Typhimurium	21178	26109	4	Chromosome
28901.8533_11_RGP_0	#42	28901.9	Typhimurium	61334	71666	11	Chromosome
28901.8533_11_RGP_1	#33	28901.9	Typhimurium	126653	132244	6	Chromosome
28901.8533_11_RGP_2	#120	28901.9	Typhimurium	19197	27016	6	Chromosome
28901.8533_12_RGP_0	#104	28901.9	Typhimurium	47795	56244	10	Chromosome
28901.8533_17_RGP_0	#61	28901.9	Typhimurium	61177	70801	9	Chromosome
28901.8533_17_RGP_1	#51	28901.9	Typhimurium	46629	50180	5	Chromosome
28901.8533_19_RGP_0	#16	28901.9	Typhimurium	17189	38811	24	Prophage
28901.8533_2_RGP_1	#0	28901.9	Typhimurium	235040	256201	18	Chromosome
28901.8533_2_RGP_2	#62	28901.9	Typhimurium	37378	49422	11	Chromosome
28901.8533_2_RGP_3	#8	28901.9	Typhimurium	212132	218818	9	Chromosome
28901.8533_2_RGP_4	#65	28901.9	Typhimurium	194223	201721	7	Chromosome
28901.8533_2_RGP_5	#24	28901.9	Typhimurium	105524	113972	7	Chromosome
28901.8533_2_RGP_7	#17	28901.9	Typhimurium	429730	437161	4	Chromosome
28901.8533_20_RGP_0	#44	28901.9	Typhimurium	22358	67250	43	Chromosome
28901.8533_3_RGP_0	#37	28901.9	Typhimurium	178934	183248	5	Chromosome
28901.8533_3_RGP_1	#35	28901.9	Typhimurium	42580	46755	4	Chromosome
28901.8533_4_RGP_0	#7	28901.9	Typhimurium	343166	349554	9	Chromosome
28901.8533_4_RGP_1	#18	28901.9	Typhimurium	54654	63103	7	Chromosome
28901.8533_4_RGP_2	#30	28901.9	Typhimurium	186856	192860	6	Chromosome
28901.8533_4_RGP_3	#2	28901.9	Typhimurium	44060	50819	6	Chromosome
28901.8533_4_RGP_4	#1	28901.9	Typhimurium	313359	317427	5	Chromosome
28901.8533_5_RGP_0	#29	28901.9	Typhimurium	270566	278696	7	Chromosome
28901.8533_5_RGP_1	#11	28901.9	Typhimurium	235770	242968	7	Chromosome
28901.8533_5_RGP_2	#119	28901.9	Typhimurium	92715	98866	6	Chromosome
28901.8533_6_RGP_0	#89	28901.9	Typhimurium	33677	86531	67	Chromosome
28901.8533_6_RGP_1	#3	28901.9	Typhimurium	154179	171828	16	Chromosome
28901.8533_6_RGP_2	#23	28901.9	Typhimurium	236081	241436	5	Chromosome
28901.8533_7_RGP_1	#22	28901.9	Typhimurium	100110	108569	9	Chromosome
28901.8533_7_RGP_2	#6	28901.9	Typhimurium	138662	141794	6	Chromosome
28901.8533_8_RGP_0	#13	28901.9	Typhimurium	19251	42330	19	Chromosome
28901.8533_8_RGP_1	#63	28901.9	Typhimurium	88339	113511	16	Chromosome
28901.8533_8_RGP_2	#60	28901.9	Typhimurium	151247	160730	8	Chromosome
28901.8533_8_RGP_3	#68	28901.9	Typhimurium	137437	147390	8	Chromosome
28901.8533_8_RGP_4	#19	28901.9	Typhimurium	187063	192265	5	Chromosome
28901.8533_9_RGP_1	#87	28901.9	Typhimurium	101589	110352	7	Chromosome
28901.8534_1_RGP_0	#9	28901.9	Typhimurium	617135	630050	16	Chromosome
28901.8534_1_RGP_1	#12	28901.9	Typhimurium	92316	106789	13	Chromosome
28901.8534_1_RGP_2	#31	28901.9	Typhimurium	287000	296858	11	Chromosome
28901.8534_1_RGP_3	#21	28901.9	Typhimurium	377022	384646	7	Chromosome
28901.8534_1_RGP_4	#20	28901.9	Typhimurium	311021	318387	6	Chromosome
28901.8534_1_RGP_5	#34	28901.9	Typhimurium	235917	241979	4	Chromosome
28901.8534_10_RGP_0	#54	28901.9	Typhimurium	80720	125429	53	Prophage
28901.8534_11_RGP_1	#6	28901.9	Typhimurium	166597	169729	6	Chromosome
28901.8534_12_RGP_0	#42	28901.9	Typhimurium	78501	88833	11	Chromosome
28901.8534_12_RGP_1	#120	28901.9	Typhimurium	123151	130970	6	Chromosome
28901.8534_12_RGP_2	#33	28901.9	Typhimurium	17923	23514	6	Chromosome
28901.8534_13_RGP_0	#104	28901.9	Typhimurium	47790	56850	11	Chromosome
28901.8534_17_RGP_0	#61	28901.9	Typhimurium	61178	70802	9	Chromosome
28901.8534_17_RGP_1	#51	28901.9	Typhimurium	46630	50181	5	Chromosome
28901.8534_18_RGP_0	#44	28901.9	Typhimurium	9887	54779	43	Chromosome
28901.8534_2_RGP_0	#0	28901.9	Typhimurium	234629	255790	18	Chromosome
28901.8534_2_RGP_1	#62	28901.9	Typhimurium	36967	49011	11	Chromosome
28901.8534_2_RGP_2	#8	28901.9	Typhimurium	211721	218407	9	Chromosome
28901.8534_2_RGP_3	#65	28901.9	Typhimurium	193812	201310	7	Chromosome
28901.8534_2_RGP_4	#24	28901.9	Typhimurium	105113	113561	7	Chromosome
28901.8534_2_RGP_6	#17	28901.9	Typhimurium	429319	436750	4	Chromosome
28901.8534_3_RGP_0	#22	28901.9	Typhimurium	431962	440421	9	Chromosome
28901.8534_3_RGP_1	#29	28901.9	Typhimurium	271098	279228	7	Chromosome
28901.8534_3_RGP_2	#11	28901.9	Typhimurium	236302	243500	7	Chromosome
28901.8534_3_RGP_3	#119	28901.9	Typhimurium	93247	99398	6	Chromosome
28901.8534_4_RGP_0	#37	28901.9	Typhimurium	210763	215077	5	Chromosome
28901.8534_4_RGP_1	#35	28901.9	Typhimurium	347256	351431	4	Chromosome
28901.8534_5_RGP_0	#7	28901.9	Typhimurium	343165	349553	9	Chromosome
28901.8534_5_RGP_1	#18	28901.9	Typhimurium	54653	63102	7	Chromosome
28901.8534_5_RGP_2	#2	28901.9	Typhimurium	44060	50818	7	Chromosome
28901.8534_5_RGP_3	#30	28901.9	Typhimurium	186855	192859	6	Chromosome
28901.8534_5_RGP_4	#1	28901.9	Typhimurium	313358	317426	5	Chromosome
28901.8534_6_RGP_0	#89	28901.9	Typhimurium	33677	86531	67	Chromosome
28901.8534_6_RGP_1	#3	28901.9	Typhimurium	154179	171828	16	Chromosome
28901.8534_6_RGP_2	#23	28901.9	Typhimurium	236081	241436	5	Chromosome
28901.8534_7_RGP_0	#13	28901.9	Typhimurium	19251	42330	19	Chromosome
28901.8534_7_RGP_1	#63	28901.9	Typhimurium	88381	113553	16	Chromosome
28901.8534_7_RGP_2	#60	28901.9	Typhimurium	151289	160772	8	Chromosome
28901.8534_7_RGP_3	#68	28901.9	Typhimurium	137479	147432	8	Chromosome
28901.8534_7_RGP_4	#25	28901.9	Typhimurium	252002	264665	9	Chromosome
28901.8534_7_RGP_5	#19	28901.9	Typhimurium	187105	192307	5	Chromosome
28901.8534_8_RGP_0	#4	28901.9	Typhimurium	37072	44411	9	Chromosome
28901.8534_8_RGP_1	#27	28901.9	Typhimurium	65243	70174	4	Chromosome
28901.8534_9_RGP_0	#16	28901.9	Typhimurium	17216	38838	24	Prophage
28901.8535_1_RGP_0	#9	28901.9	Typhimurium	77831	90737	16	Chromosome
28901.8535_1_RGP_1	#12	28901.9	Typhimurium	601083	615556	13	Chromosome
28901.8535_1_RGP_2	#31	28901.9	Typhimurium	411014	420872	11	Chromosome
28901.8535_1_RGP_3	#21	28901.9	Typhimurium	323226	330850	7	Chromosome
28901.8535_1_RGP_4	#20	28901.9	Typhimurium	389485	396851	6	Chromosome
28901.8535_1_RGP_5	#34	28901.9	Typhimurium	465893	471955	4	Chromosome
28901.8535_10_RGP_0	#2	28901.9	Typhimurium	129863	136622	7	Chromosome
28901.8535_10_RGP_1	#18	28901.9	Typhimurium	117579	126028	7	Chromosome
28901.8535_11_RGP_0	#42	28901.9	Typhimurium	61067	71399	11	Chromosome
28901.8535_11_RGP_1	#33	28901.9	Typhimurium	126386	131977	6	Chromosome
28901.8535_11_RGP_2	#120	28901.9	Typhimurium	18930	26749	6	Chromosome
28901.8535_13_RGP_0	#30	28901.9	Typhimurium	120323	126327	6	Chromosome
28901.8535_14_RGP_0	#104	28901.9	Typhimurium	47791	56240	10	Chromosome
28901.8535_18_RGP_0	#44	28901.9	Typhimurium	10149	55041	43	Chromosome
28901.8535_19_RGP_0	#61	28901.9	Typhimurium	10825	20449	9	Chromosome
28901.8535_19_RGP_1	#51	28901.9	Typhimurium	31446	34997	5	Chromosome
28901.8535_2_RGP_1	#0	28901.9	Typhimurium	245227	266388	18	Chromosome
28901.8535_2_RGP_2	#62	28901.9	Typhimurium	452006	464050	11	Chromosome
28901.8535_2_RGP_4	#24	28901.9	Typhimurium	387456	395904	7	Chromosome
28901.8535_2_RGP_5	#65	28901.9	Typhimurium	299707	307205	7	Chromosome
28901.8535_2_RGP_6	#8	28901.9	Typhimurium	282610	289296	9	Chromosome
28901.8535_2_RGP_7	#17	28901.9	Typhimurium	64279	71710	4	Chromosome
28901.8535_21_RGP_0	#7	28901.9	Typhimurium	30245	36633	9	Chromosome
28901.8535_23_RGP_0	#16	28901.9	Typhimurium	12264	33886	24	Prophage
28901.8535_3_RGP_0	#37	28901.9	Typhimurium	178934	183248	5	Chromosome
28901.8535_3_RGP_1	#35	28901.9	Typhimurium	42580	46755	4	Chromosome
28901.8535_4_RGP_0	#11	28901.9	Typhimurium	88608	95806	7	Chromosome
28901.8535_4_RGP_1	#29	28901.9	Typhimurium	52880	61010	7	Chromosome
28901.8535_4_RGP_2	#119	28901.9	Typhimurium	232710	238861	6	Chromosome
28901.8535_5_RGP_0	#13	28901.9	Typhimurium	240469	263548	19	Chromosome
28901.8535_5_RGP_1	#63	28901.9	Typhimurium	169246	194418	16	Chromosome
28901.8535_5_RGP_2	#68	28901.9	Typhimurium	135367	145320	8	Chromosome
28901.8535_5_RGP_3	#60	28901.9	Typhimurium	122027	131510	8	Chromosome
28901.8535_5_RGP_4	#25	28901.9	Typhimurium	18134	30797	9	Chromosome
28901.8535_5_RGP_5	#19	28901.9	Typhimurium	90492	95694	5	Chromosome
28901.8535_6_RGP_0	#22	28901.9	Typhimurium	100128	108581	9	Chromosome
28901.8535_6_RGP_1	#6	28901.9	Typhimurium	138674	141806	6	Chromosome
28901.8535_7_RGP_0	#3	28901.9	Typhimurium	114720	132369	16	Chromosome
28901.8535_7_RGP_1	#89	28901.9	Typhimurium	33681	47072	10	Chromosome
28901.8535_7_RGP_2	#23	28901.9	Typhimurium	196622	201977	5	Chromosome
28901.8535_8_RGP_0	#4	28901.9	Typhimurium	165288	172627	9	Chromosome
28901.8535_8_RGP_1	#27	28901.9	Typhimurium	139525	144456	4	Chromosome
28901.8535_9_RGP_0	#54	28901.9	Typhimurium	80537	125246	53	Prophage
28901.8536_1_RGP_0	#9	28901.9	Enteritidis	434692	469008	42	Prophage
28901.8536_1_RGP_1	#66	28901.9	Enteritidis	1222476	1263748	39	Chromosome
28901.8536_1_RGP_10	#21	28901.9	Enteritidis	714335	721959	7	Chromosome
28901.8536_1_RGP_11	#20	28901.9	Enteritidis	785321	792685	6	Chromosome
28901.8536_1_RGP_12	#23	28901.9	Enteritidis	1413379	1418767	5	Chromosome
28901.8536_1_RGP_13	#31	28901.9	Enteritidis	806844	812204	5	Chromosome
28901.8536_1_RGP_14	#26	28901.9	Enteritidis	727976	733649	5	Chromosome
28901.8536_1_RGP_15	#34	28901.9	Enteritidis	857238	863300	4	Chromosome
28901.8536_1_RGP_2	#64	28901.9	Enteritidis	301365	324001	26	Chromosome
28901.8536_1_RGP_3	#256	28901.9	Enteritidis	677184	689261	20	Chromosome
28901.8536_1_RGP_4	#3	28901.9	Enteritidis	1331413	1350270	17	Chromosome
28901.8536_1_RGP_5	#12	28901.9	Enteritidis	992193	1006814	14	Chromosome
28901.8536_1_RGP_6	#54	28901.9	Enteritidis	216452	229850	15	Chromosome
28901.8536_1_RGP_7	#104	28901.9	Enteritidis	93293	101743	11	Chromosome
28901.8536_1_RGP_8	#127	28901.9	Enteritidis	1065980	1074701	8	Chromosome
28901.8536_11_RGP_0	#61	28901.9	Enteritidis	56764	66387	9	Chromosome
28901.8536_2_RGP_0	#43	28901.9	Enteritidis	43216	81104	46	Prophage
28901.8536_2_RGP_1	#22	28901.9	Enteritidis	242606	251059	8	Chromosome
28901.8536_2_RGP_2	#11	28901.9	Enteritidis	445083	452281	7	Chromosome
28901.8536_2_RGP_3	#29	28901.9	Enteritidis	409382	417484	7	Chromosome
28901.8536_2_RGP_4	#28	28901.9	Enteritidis	265180	271962	7	Chromosome
28901.8536_2_RGP_5	#6	28901.9	Enteritidis	210926	214458	6	Chromosome
28901.8536_3_RGP_0	#44	28901.9	Enteritidis	10440	29900	20	Chromosome
28901.8536_3_RGP_1	#0	28901.9	Enteritidis	255145	276290	18	Chromosome
28901.8536_3_RGP_2	#39	28901.9	Enteritidis	49323	59044	14	Chromosome
28901.8536_3_RGP_3	#8	28901.9	Enteritidis	294003	299172	8	Chromosome
28901.8536_3_RGP_4	#24	28901.9	Enteritidis	389729	398177	7	Chromosome
28901.8536_3_RGP_6	#142	28901.9	Enteritidis	232399	235581	4	Chromosome
28901.8536_3_RGP_7	#17	28901.9	Enteritidis	74005	81436	4	Chromosome
28901.8536_4_RGP_0	#1	28901.9	Enteritidis	348600	352663	7	Chromosome
28901.8536_4_RGP_1	#18	28901.9	Enteritidis	90187	98637	7	Chromosome
28901.8536_4_RGP_2	#30	28901.9	Enteritidis	222826	228830	6	Chromosome
28901.8536_4_RGP_3	#2	28901.9	Enteritidis	79794	86352	6	Chromosome
28901.8536_5_RGP_0	#37	28901.9	Enteritidis	213188	217502	5	Chromosome
28901.8536_5_RGP_1	#35	28901.9	Enteritidis	354700	358875	4	Chromosome
28901.8536_5_RGP_2	#80	28901.9	Enteritidis	242769	247825	6	Chromosome
28901.8536_6_RGP_1	#16	28901.9	Enteritidis	16719	23745	7	Chromosome
28901.8536_7_RGP_0	#4	28901.9	Enteritidis	165554	172900	8	Chromosome
28901.8536_7_RGP_1	#27	28901.9	Enteritidis	139737	144668	4	Chromosome
28901.8536_8_RGP_0	#68	28901.9	Enteritidis	130897	145077	14	Chromosome
28901.8536_8_RGP_1	#60	28901.9	Enteritidis	117561	127040	8	Chromosome
28901.8536_8_RGP_2	#25	28901.9	Enteritidis	17710	30370	9	Chromosome
28901.8536_9_RGP_0	#42	28901.9	Enteritidis	65052	75389	11	Chromosome
28901.8536_9_RGP_1	#33	28901.9	Enteritidis	129762	135353	6	Chromosome
28901.8536_9_RGP_2	#120	28901.9	Enteritidis	18801	26620	6	Chromosome
28901.8539_1_RGP_0	#44	28901.9	Typhimurium	442177	487069	43	Chromosome
28901.8539_1_RGP_1	#0	28901.9	Typhimurium	195718	216879	18	Chromosome
28901.8539_1_RGP_2	#39	28901.9	Typhimurium	412800	422063	12	Chromosome
28901.8539_1_RGP_4	#8	28901.9	Typhimurium	172810	179496	9	Chromosome
28901.8539_1_RGP_5	#65	28901.9	Typhimurium	154901	162312	7	Chromosome
28901.8539_1_RGP_6	#24	28901.9	Typhimurium	66202	74650	7	Chromosome
28901.8539_1_RGP_7	#17	28901.9	Typhimurium	390408	397839	4	Chromosome
28901.8539_10_RGP_1	#60	28901.9	Typhimurium	53838	63321	8	Chromosome
28901.8539_10_RGP_2	#68	28901.9	Typhimurium	40028	49981	8	Chromosome
28901.8539_10_RGP_3	#25	28901.9	Typhimurium	154551	167214	9	Chromosome
28901.8539_10_RGP_4	#19	28901.9	Typhimurium	89654	94856	5	Chromosome
28901.8539_11_RGP_0	#12	28901.9	Typhimurium	48593	63066	13	Chromosome
28901.8539_12_RGP_0	#42	28901.9	Typhimurium	78501	88833	11	Chromosome
28901.8539_12_RGP_1	#120	28901.9	Typhimurium	123151	130970	6	Chromosome
28901.8539_12_RGP_2	#33	28901.9	Typhimurium	17923	23514	6	Chromosome
28901.8539_13_RGP_0	#7	28901.9	Typhimurium	88856	95244	9	Chromosome
28901.8539_13_RGP_1	#1	28901.9	Typhimurium	59049	63117	5	Chromosome
28901.8539_14_RGP_0	#104	28901.9	Typhimurium	47791	56240	10	Chromosome
28901.8539_16_RGP_0	#13	28901.9	Typhimurium	55382	78461	19	Chromosome
28901.8539_19_RGP_0	#61	28901.9	Typhimurium	10750	20374	9	Chromosome
28901.8539_19_RGP_1	#51	28901.9	Typhimurium	31371	34922	5	Chromosome
28901.8539_2_RGP_1	#31	28901.9	Typhimurium	332580	342438	11	Chromosome
28901.8539_2_RGP_2	#21	28901.9	Typhimurium	244793	252417	7	Chromosome
28901.8539_2_RGP_3	#20	28901.9	Typhimurium	311052	318418	6	Chromosome
28901.8539_2_RGP_4	#34	28901.9	Typhimurium	387459	393521	4	Chromosome
28901.8539_25_RGP_0	#16	28901.9	Typhimurium	17214	38836	24	Prophage
28901.8539_3_RGP_0	#37	28901.9	Typhimurium	178859	183173	5	Chromosome
28901.8539_3_RGP_1	#35	28901.9	Typhimurium	42505	46680	4	Chromosome
28901.8539_4_RGP_1	#22	28901.9	Typhimurium	192207	200666	9	Chromosome
28901.8539_4_RGP_2	#29	28901.9	Typhimurium	353400	361530	7	Chromosome
28901.8539_4_RGP_3	#6	28901.9	Typhimurium	158982	162114	6	Chromosome
28901.8539_5_RGP_0	#11	28901.9	Typhimurium	235770	242968	7	Chromosome
28901.8539_5_RGP_1	#119	28901.9	Typhimurium	92715	98866	6	Chromosome
28901.8539_6_RGP_0	#3	28901.9	Typhimurium	120334	137983	16	Chromosome
28901.8539_6_RGP_1	#89	28901.9	Typhimurium	205631	219022	10	Chromosome
28901.8539_6_RGP_2	#23	28901.9	Typhimurium	50726	56081	5	Chromosome
28901.8539_7_RGP_0	#18	28901.9	Typhimurium	191467	199916	7	Chromosome
28901.8539_7_RGP_1	#2	28901.9	Typhimurium	203751	210511	6	Chromosome
28901.8539_7_RGP_2	#30	28901.9	Typhimurium	61710	67714	6	Chromosome
28901.8539_8_RGP_0	#4	28901.9	Typhimurium	164594	171933	9	Chromosome
28901.8539_8_RGP_1	#27	28901.9	Typhimurium	138831	143762	4	Chromosome
28901.8539_9_RGP_0	#54	28901.9	Typhimurium	65558	116879	66	Prophage
28901.854_10_RGP_0	#0	28901.9	Saintpaul	234322	255483	18	Chromosome
28901.854_10_RGP_1	#62	28901.9	Saintpaul	36860	48903	11	Chromosome
28901.854_10_RGP_2	#8	28901.9	Saintpaul	211414	218100	9	Chromosome
28901.854_10_RGP_3	#65	28901.9	Saintpaul	193505	201003	7	Chromosome
28901.854_10_RGP_4	#24	28901.9	Saintpaul	105004	113453	7	Chromosome
28901.854_12_RGP_0	#13	28901.9	Saintpaul	206732	229811	19	Chromosome
28901.854_12_RGP_1	#63	28901.9	Saintpaul	275862	301034	17	Chromosome
28901.854_12_RGP_2	#60	28901.9	Saintpaul	339174	348252	8	Chromosome
28901.854_12_RGP_3	#68	28901.9	Saintpaul	324960	334913	8	Chromosome
28901.854_12_RGP_4	#25	28901.9	Saintpaul	439483	452146	9	Chromosome
28901.854_12_RGP_5	#19	28901.9	Saintpaul	374585	379787	5	Chromosome
28901.854_13_RGP_0	#50	28901.9	Saintpaul	80788	112793	41	Prophage
28901.854_13_RGP_1	#29	28901.9	Saintpaul	242382	250503	7	Chromosome
28901.854_13_RGP_2	#11	28901.9	Saintpaul	208455	215653	7	Chromosome
28901.854_14_RGP_0	#42	28901.9	Saintpaul	78626	88959	11	Chromosome
28901.854_14_RGP_1	#120	28901.9	Saintpaul	123277	131096	6	Chromosome
28901.854_14_RGP_2	#33	28901.9	Saintpaul	18046	23637	6	Chromosome
28901.854_15_RGP_0	#27	28901.9	Saintpaul	21209	26140	4	Chromosome
28901.854_2_RGP_1	#3	28901.9	Saintpaul	123333	140982	16	Chromosome
28901.854_2_RGP_2	#23	28901.9	Saintpaul	205234	210589	5	Chromosome
28901.854_23_RGP_0	#104	28901.9	Saintpaul	47682	56131	10	Chromosome
28901.854_25_RGP_0	#44	28901.9	Saintpaul	87885	132762	43	Chromosome
28901.854_25_RGP_1	#39	28901.9	Saintpaul	58508	67771	12	Chromosome
28901.854_25_RGP_2	#17	28901.9	Saintpaul	36110	43541	4	Chromosome
28901.854_28_RGP_0	#22	28901.9	Saintpaul	14526	22985	8	Chromosome
28901.854_28_RGP_1	#6	28901.9	Saintpaul	52761	55893	6	Chromosome
28901.854_29_RGP_0	#61	28901.9	Saintpaul	12408	22032	9	Chromosome
28901.854_3_RGP_0	#9	28901.9	Saintpaul	39848	52763	16	Chromosome
28901.854_31_RGP_0	#16	28901.9	Saintpaul	17082	38704	24	Prophage
28901.854_32_RGP_0	#12	28901.9	Saintpaul	119504	133977	13	Chromosome
28901.854_4_RGP_0	#37	28901.9	Saintpaul	36145	40459	5	Chromosome
28901.854_4_RGP_1	#35	28901.9	Saintpaul	172638	176813	4	Chromosome
28901.854_5_RGP_0	#31	28901.9	Saintpaul	141465	151324	11	Chromosome
28901.854_5_RGP_1	#21	28901.9	Saintpaul	53678	61302	7	Chromosome
28901.854_5_RGP_2	#20	28901.9	Saintpaul	119936	127302	6	Chromosome
28901.854_5_RGP_3	#34	28901.9	Saintpaul	196345	202407	5	Chromosome
28901.854_7_RGP_0	#7	28901.9	Saintpaul	342844	349232	9	Chromosome
28901.854_7_RGP_1	#30	28901.9	Saintpaul	186544	192538	7	Chromosome
28901.854_7_RGP_2	#18	28901.9	Saintpaul	54341	62790	7	Chromosome
28901.854_7_RGP_3	#2	28901.9	Saintpaul	43948	50506	6	Chromosome
28901.854_7_RGP_4	#1	28901.9	Saintpaul	313037	317105	5	Chromosome
28901.8541_1_RGP_0	#63	28901.9	Saintpaul	48968	72267	19	Chromosome
28901.8541_1_RGP_1	#60	28901.9	Saintpaul	110134	119617	8	Chromosome
28901.8541_1_RGP_2	#68	28901.9	Saintpaul	96324	106277	8	Chromosome
28901.8541_1_RGP_3	#4	28901.9	Saintpaul	415413	421859	7	Chromosome
28901.8541_1_RGP_4	#27	28901.9	Saintpaul	381483	395508	13	Chromosome
28901.8541_1_RGP_5	#25	28901.9	Saintpaul	210847	223510	9	Chromosome
28901.8541_1_RGP_6	#19	28901.9	Saintpaul	145950	151152	5	Chromosome
28901.8541_10_RGP_0	#36	28901.9	Saintpaul	100680	113097	16	Chromosome
28901.8541_11_RGP_0	#22	28901.9	Saintpaul	15697	24159	8	Chromosome
28901.8541_12_RGP_0	#42	28901.9	Saintpaul	78400	88732	11	Chromosome
28901.8541_12_RGP_1	#120	28901.9	Saintpaul	123050	130869	6	Chromosome
28901.8541_12_RGP_2	#33	28901.9	Saintpaul	17831	23422	6	Chromosome
28901.8541_13_RGP_0	#6	28901.9	Saintpaul	13175	16307	6	Chromosome
28901.8541_14_RGP_0	#12	28901.9	Saintpaul	7585	22058	13	Chromosome
28901.8541_18_RGP_0	#61	28901.9	Saintpaul	56757	66380	9	Chromosome
28901.8541_19_RGP_0	#11	28901.9	Saintpaul	51935	59133	7	Chromosome
28901.8541_19_RGP_1	#29	28901.9	Saintpaul	16228	24338	7	Chromosome
28901.8541_2_RGP_0	#0	28901.9	Saintpaul	208310	229455	18	Chromosome
28901.8541_2_RGP_1	#62	28901.9	Saintpaul	415060	427105	11	Chromosome
28901.8541_2_RGP_3	#24	28901.9	Saintpaul	350521	358960	7	Chromosome
28901.8541_2_RGP_4	#65	28901.9	Saintpaul	262771	270269	7	Chromosome
28901.8541_2_RGP_5	#8	28901.9	Saintpaul	247191	252360	7	Chromosome
28901.8541_2_RGP_6	#17	28901.9	Saintpaul	27365	34796	4	Chromosome
28901.8541_20_RGP_0	#44	28901.9	Saintpaul	10147	53836	39	Chromosome
28901.8541_24_RGP_0	#34	28901.9	Saintpaul	10562	16624	4	Chromosome
28901.8541_3_RGP_0	#18	28901.9	Saintpaul	309077	317527	7	Chromosome
28901.8541_3_RGP_1	#2	28901.9	Saintpaul	321363	327919	6	Chromosome
28901.8541_3_RGP_2	#30	28901.9	Saintpaul	179111	185115	6	Chromosome
28901.8541_3_RGP_3	#1	28901.9	Saintpaul	54693	58761	5	Chromosome
28901.8541_4_RGP_0	#56	28901.9	Saintpaul	32230	74433	66	Prophage
28901.8541_4_RGP_1	#54	28901.9	Saintpaul	271665	321068	65	Chromosome
28901.8541_4_RGP_2	#104	28901.9	Saintpaul	148755	157826	12	Chromosome
28901.8541_4_RGP_3	#49	28901.9	Saintpaul	5415	14529	9	Chromosome
28901.8541_5_RGP_0	#31	28901.9	Saintpaul	17410	26587	11	Chromosome
28901.8541_5_RGP_1	#21	28901.9	Saintpaul	106753	114377	7	Chromosome
28901.8541_5_RGP_2	#20	28901.9	Saintpaul	40749	48115	6	Chromosome
28901.8541_6_RGP_0	#3	28901.9	Saintpaul	208007	225656	16	Chromosome
28901.8541_6_RGP_1	#9	28901.9	Saintpaul	2910	15841	15	Chromosome
28901.8541_6_RGP_2	#89	28901.9	Saintpaul	126983	140360	10	Chromosome
28901.8541_6_RGP_3	#23	28901.9	Saintpaul	289910	295265	5	Chromosome
28901.8541_7_RGP_0	#37	28901.9	Saintpaul	92983	97297	5	Chromosome
28901.8541_7_RGP_1	#35	28901.9	Saintpaul	229477	233652	4	Chromosome
28901.8541_8_RGP_0	#119	28901.9	Saintpaul	140352	146503	6	Chromosome
28901.8542_1_RGP_0	#63	28901.9	Saintpaul	401885	425184	19	Chromosome
28901.8542_1_RGP_1	#68	28901.9	Saintpaul	367875	377828	8	Chromosome
28901.8542_1_RGP_2	#60	28901.9	Saintpaul	354535	364018	8	Chromosome
28901.8542_1_RGP_3	#25	28901.9	Saintpaul	250642	263305	9	Chromosome
28901.8542_1_RGP_4	#27	28901.9	Saintpaul	78644	92669	13	Chromosome
28901.8542_1_RGP_5	#4	28901.9	Saintpaul	52293	58739	7	Chromosome
28901.8542_1_RGP_6	#19	28901.9	Saintpaul	323000	328202	5	Chromosome
28901.8542_10_RGP_1	#104	28901.9	Saintpaul	156143	165214	12	Chromosome
28901.8542_12_RGP_0	#6	28901.9	Saintpaul	18067	21199	6	Chromosome
28901.8542_13_RGP_0	#48	28901.9	Saintpaul	44779	74479	37	Chromosome
28901.8542_13_RGP_1	#42	28901.9	Saintpaul	25560	35892	11	Chromosome
28901.8542_13_RGP_2	#33	28901.9	Saintpaul	120894	126485	6	Chromosome
28901.8542_14_RGP_0	#44	28901.9	Saintpaul	10147	53836	39	Chromosome
28901.8542_14_RGP_1	#39	28901.9	Saintpaul	73899	82074	11	Chromosome
28901.8542_14_RGP_2	#17	28901.9	Saintpaul	97127	104558	4	Chromosome
28901.8542_16_RGP_0	#21	28901.9	Saintpaul	61151	68775	7	Chromosome
28901.8542_17_RGP_0	#56	28901.9	Saintpaul	32230	74433	66	Prophage
28901.8542_17_RGP_1	#49	28901.9	Saintpaul	5415	14529	9	Chromosome
28901.8542_2_RGP_0	#11	28901.9	Saintpaul	355190	362388	7	Chromosome
28901.8542_2_RGP_1	#18	28901.9	Saintpaul	309074	317524	7	Chromosome
28901.8542_2_RGP_2	#2	28901.9	Saintpaul	321360	327916	6	Chromosome
28901.8542_2_RGP_3	#30	28901.9	Saintpaul	179108	185112	6	Chromosome
28901.8542_2_RGP_4	#1	28901.9	Saintpaul	54693	58761	5	Chromosome
28901.8542_20_RGP_0	#61	28901.9	Saintpaul	56748	66371	9	Chromosome
28901.8542_23_RGP_0	#31	28901.9	Saintpaul	19273	28450	11	Chromosome
28901.8542_25_RGP_0	#34	28901.9	Saintpaul	27871	33933	4	Chromosome
28901.8542_28_RGP_0	#120	28901.9	Saintpaul	9018	16837	6	Chromosome
28901.8542_3_RGP_1	#3	28901.9	Saintpaul	208009	225658	16	Chromosome
28901.8542_3_RGP_2	#9	28901.9	Saintpaul	2911	15842	15	Chromosome
28901.8542_3_RGP_3	#89	28901.9	Saintpaul	126985	140362	10	Chromosome
28901.8542_3_RGP_4	#23	28901.9	Saintpaul	289912	295267	5	Chromosome
28901.8542_4_RGP_0	#0	28901.9	Saintpaul	144771	165916	18	Chromosome
28901.8542_4_RGP_1	#62	28901.9	Saintpaul	351521	363565	12	Chromosome
28901.8542_4_RGP_2	#24	28901.9	Saintpaul	286982	295421	7	Chromosome
28901.8542_4_RGP_3	#65	28901.9	Saintpaul	199232	206730	7	Chromosome
28901.8542_4_RGP_4	#8	28901.9	Saintpaul	183652	188821	7	Chromosome
28901.8542_5_RGP_0	#12	28901.9	Saintpaul	122040	136513	13	Chromosome
28901.8542_6_RGP_0	#22	28901.9	Saintpaul	268033	276495	8	Chromosome
28901.8542_6_RGP_1	#29	28901.9	Saintpaul	107221	115331	7	Chromosome
28901.8542_7_RGP_0	#16	28901.9	Saintpaul	16891	38436	24	Prophage
28901.8542_7_RGP_1	#36	28901.9	Saintpaul	161941	174358	16	Chromosome
28901.8542_8_RGP_0	#37	28901.9	Saintpaul	179456	183770	5	Chromosome
28901.8542_8_RGP_1	#35	28901.9	Saintpaul	43101	47276	4	Chromosome
28901.8542_9_RGP_0	#119	28901.9	Saintpaul	140352	146503	6	Chromosome
28901.8546_1_RGP_0	#54	28901.9	Hadar	453048	506008	61	Chromosome
28901.8546_1_RGP_2	#12	28901.9	Hadar	798913	813386	13	Chromosome
28901.8546_1_RGP_3	#104	28901.9	Hadar	329683	338147	11	Chromosome
28901.8546_1_RGP_4	#127	28901.9	Hadar	733065	742291	9	Chromosome
28901.8546_1_RGP_5	#49	28901.9	Hadar	228457	237571	9	Chromosome
28901.8546_1_RGP_6	#87	28901.9	Hadar	577571	586321	8	Chromosome
28901.8546_1_RGP_7	#24	28901.9	Hadar	134061	142509	7	Chromosome
28901.8546_1_RGP_8	#65	28901.9	Hadar	46324	53822	7	Chromosome
28901.8546_10_RGP_0	#48	28901.9	Hadar	65743	100297	44	Chromosome
28901.8546_10_RGP_1	#42	28901.9	Hadar	109132	119469	11	Chromosome
28901.8546_10_RGP_2	#120	28901.9	Hadar	153792	161611	6	Chromosome
28901.8546_11_RGP_1	#35	28901.9	Hadar	126551	130726	4	Chromosome
28901.8546_12_RGP_0	#22	28901.9	Hadar	110301	119245	8	Chromosome
28901.8546_12_RGP_1	#28	28901.9	Hadar	134515	141297	7	Chromosome
28901.8546_12_RGP_2	#6	28901.9	Hadar	75314	81002	9	Chromosome
28901.8546_14_RGP_0	#23	28901.9	Hadar	29877	35232	5	Chromosome
28901.8546_15_RGP_0	#61	28901.9	Hadar	56768	66391	9	Chromosome
28901.8546_2_RGP_0	#13	28901.9	Hadar	453096	476175	19	Chromosome
28901.8546_2_RGP_1	#63	28901.9	Hadar	396675	407591	11	Chromosome
28901.8546_2_RGP_2	#60	28901.9	Hadar	348454	357937	8	Chromosome
28901.8546_2_RGP_3	#4	28901.9	Hadar	45906	53256	8	Chromosome
28901.8546_2_RGP_4	#68	28901.9	Hadar	361835	372150	7	Chromosome
28901.8546_2_RGP_5	#25	28901.9	Hadar	244560	257223	9	Chromosome
28901.8546_2_RGP_6	#27	28901.9	Hadar	72257	86282	13	Chromosome
28901.8546_2_RGP_7	#19	28901.9	Hadar	316919	322121	5	Chromosome
28901.8546_3_RGP_0	#50	28901.9	Hadar	267926	297598	39	Prophage
28901.8546_3_RGP_1	#11	28901.9	Hadar	153135	172208	19	Chromosome
28901.8546_3_RGP_2	#29	28901.9	Hadar	117422	125534	7	Chromosome
28901.8546_3_RGP_3	#119	28901.9	Hadar	338793	344944	6	Chromosome
28901.8546_4_RGP_0	#31	28901.9	Hadar	165795	173890	11	Chromosome
28901.8546_4_RGP_1	#21	28901.9	Hadar	254057	261681	7	Chromosome
28901.8546_4_RGP_2	#20	28901.9	Hadar	188052	195415	6	Chromosome
28901.8546_4_RGP_3	#34	28901.9	Hadar	114715	120777	4	Chromosome
28901.8546_5_RGP_0	#7	28901.9	Hadar	28272	34840	10	Chromosome
28901.8546_5_RGP_1	#18	28901.9	Hadar	311759	320209	7	Chromosome
28901.8546_5_RGP_2	#30	28901.9	Hadar	181794	187798	6	Chromosome
28901.8546_6_RGP_0	#9	28901.9	Hadar	101700	123307	27	Prophage
28901.8546_6_RGP_1	#3	28901.9	Hadar	315674	336061	19	Chromosome
28901.8546_6_RGP_2	#89	28901.9	Hadar	235287	246231	9	Chromosome
28901.8546_7_RGP_0	#44	28901.9	Hadar	268287	318332	47	Chromosome
28901.8546_7_RGP_1	#0	28901.9	Hadar	22035	43180	18	Chromosome
28901.8546_7_RGP_2	#39	28901.9	Hadar	239070	248799	15	Chromosome
28901.8546_7_RGP_4	#17	28901.9	Hadar	216250	224110	6	Chromosome
28901.8546_8_RGP_0	#105	28901.9	Hadar	133289	173588	58	Chromosome
28901.8546_8_RGP_1	#16	28901.9	Hadar	199481	222135	25	Chromosome
28901.8546_8_RGP_2	#36	28901.9	Hadar	31845	34905	4	Chromosome
28901.8546_9_RGP_1	#37	28901.9	Hadar	31055	35369	5	Chromosome
28901.8547_1_RGP_1	#31	28901.9	Schwarzengrund	152234	168426	19	Chromosome
28901.8547_1_RGP_2	#21	28901.9	Schwarzengrund	250779	258404	6	Chromosome
28901.8547_1_RGP_3	#20	28901.9	Schwarzengrund	184805	192172	6	Chromosome
28901.8547_1_RGP_4	#136	28901.9	Schwarzengrund	324982	328004	4	Chromosome
28901.8547_1_RGP_5	#34	28901.9	Schwarzengrund	101165	107227	4	Chromosome
28901.8547_11_RGP_0	#15	28901.9	Schwarzengrund	90638	95050	7	Chromosome
28901.8547_11_RGP_1	#155	28901.9	Schwarzengrund	140966	146949	6	Chromosome
28901.8547_12_RGP_1	#23	28901.9	Schwarzengrund	84749	90139	5	Chromosome
28901.8547_14_RGP_0	#42	28901.9	Schwarzengrund	51171	61502	11	Chromosome
28901.8547_14_RGP_1	#33	28901.9	Schwarzengrund	115201	120792	6	Chromosome
28901.8547_17_RGP_0	#44	28901.9	Schwarzengrund	19425	72490	53	Chromosome
28901.8547_18_RGP_0	#16	28901.9	Schwarzengrund	16915	20992	4	Chromosome
28901.8547_19_RGP_0	#61	28901.9	Schwarzengrund	10985	19067	7	Chromosome
28901.8547_2_RGP_0	#43	28901.9	Schwarzengrund	441982	467445	23	Chromosome
28901.8547_2_RGP_1	#22	28901.9	Schwarzengrund	272389	281537	8	Chromosome
28901.8547_2_RGP_2	#100	28901.9	Schwarzengrund	120114	126324	7	Chromosome
28901.8547_2_RGP_3	#11	28901.9	Schwarzengrund	80880	88077	7	Chromosome
28901.8547_2_RGP_4	#156	28901.9	Schwarzengrund	64668	71312	5	Chromosome
28901.8547_2_RGP_5	#5	28901.9	Schwarzengrund	22850	28246	4	Chromosome
28901.8547_21_RGP_0	#36	28901.9	Schwarzengrund	10348	22751	17	Chromosome
28901.8547_22_RGP_0	#12	28901.9	Schwarzengrund	7424	21896	13	Chromosome
28901.8547_3_RGP_0	#53	28901.9	Schwarzengrund	171505	203430	26	Chromosome
28901.8547_3_RGP_1	#7	28901.9	Schwarzengrund	421644	429437	12	Chromosome
28901.8547_3_RGP_2	#46	28901.9	Schwarzengrund	367205	376034	10	Chromosome
28901.8547_4_RGP_0	#62	28901.9	Schwarzengrund	322463	334506	11	Chromosome
28901.8547_4_RGP_1	#104	28901.9	Schwarzengrund	194276	202730	10	Chromosome
28901.8547_5_RGP_0	#137	28901.9	Schwarzengrund	219210	226534	7	Chromosome
28901.8547_5_RGP_1	#25	28901.9	Schwarzengrund	40275	52933	9	Chromosome
28901.8547_5_RGP_2	#27	28901.9	Schwarzengrund	209795	214735	4	Chromosome
28901.8547_6_RGP_0	#37	28901.9	Schwarzengrund	67595	71909	5	Chromosome
28901.8547_6_RGP_1	#35	28901.9	Schwarzengrund	201023	205198	4	Chromosome
28901.8547_7_RGP_1	#17	28901.9	Schwarzengrund	38529	45960	4	Chromosome
28901.8547_8_RGP_1	#89	28901.9	Schwarzengrund	126408	138076	12	Chromosome
28901.8547_9_RGP_0	#63	28901.9	Schwarzengrund	107345	120198	9	Chromosome
28901.8547_9_RGP_1	#60	28901.9	Schwarzengrund	150585	160067	8	Chromosome
28901.8548_1_RGP_0	#12	28901.9	Kentucky	187182	201656	13	Chromosome
28901.8548_1_RGP_1	#127	28901.9	Kentucky	258129	267355	9	Chromosome
28901.8548_1_RGP_3	#87	28901.9	Kentucky	414772	418222	8	Chromosome
28901.8548_1_RGP_4	#34	28901.9	Kentucky	51083	57145	4	Chromosome
28901.8548_10_RGP_0	#11	28901.9	Kentucky	131957	137692	8	Chromosome
28901.8548_10_RGP_1	#100	28901.9	Kentucky	177708	183918	7	Chromosome
28901.8548_10_RGP_2	#29	28901.9	Kentucky	165294	173142	7	Chromosome
28901.8548_11_RGP_1	#32	28901.9	Kentucky	105175	116682	16	Chromosome
28901.8548_11_RGP_2	#23	28901.9	Kentucky	87401	92756	5	Chromosome
28901.8548_12_RGP_0	#24	28901.9	Kentucky	48772	57220	7	Chromosome
28901.8548_13_RGP_0	#42	28901.9	Kentucky	84555	94885	11	Chromosome
28901.8548_13_RGP_1	#33	28901.9	Kentucky	17982	23573	6	Chromosome
28901.8548_13_RGP_2	#41	28901.9	Kentucky	43478	54127	7	Chromosome
28901.8548_15_RGP_1	#21	28901.9	Kentucky	91725	99343	8	Chromosome
28901.8548_15_RGP_2	#20	28901.9	Kentucky	25727	33093	6	Chromosome
28901.8548_18_RGP_0	#61	28901.9	Kentucky	11144	19225	7	Chromosome
28901.8548_19_RGP_0	#39	28901.9	Kentucky	43945	53729	13	Chromosome
28901.8548_19_RGP_1	#17	28901.9	Kentucky	21550	28981	4	Chromosome
28901.8548_2_RGP_0	#9	28901.9	Kentucky	196308	259095	61	Prophage
28901.8548_2_RGP_1	#89	28901.9	Kentucky	62001	85721	20	Chromosome
28901.8548_20_RGP_0	#90	28901.9	Kentucky	5024	13063	6	Chromosome
28901.8548_3_RGP_0	#14	28901.9	Kentucky	118158	130899	19	Chromosome
28901.8548_3_RGP_1	#37	28901.9	Kentucky	216710	221024	5	Chromosome
28901.8548_3_RGP_2	#35	28901.9	Kentucky	361608	365783	4	Chromosome
28901.8548_4_RGP_0	#7	28901.9	Kentucky	27553	35165	11	Chromosome
28901.8548_4_RGP_1	#18	28901.9	Kentucky	308811	317260	7	Chromosome
28901.8548_4_RGP_3	#30	28901.9	Kentucky	179688	185161	5	Chromosome
28901.8548_5_RGP_0	#28	28901.9	Kentucky	186751	195114	9	Chromosome
28901.8548_5_RGP_1	#22	28901.9	Kentucky	163745	172204	8	Chromosome
28901.8548_5_RGP_2	#6	28901.9	Kentucky	129674	135274	9	Chromosome
28901.8548_6_RGP_0	#63	28901.9	Kentucky	66839	87956	18	Chromosome
28901.8548_6_RGP_1	#60	28901.9	Kentucky	125332	134814	8	Chromosome
28901.8548_6_RGP_2	#68	28901.9	Kentucky	111348	121512	8	Chromosome
28901.8548_6_RGP_3	#25	28901.9	Kentucky	226405	232798	8	Chromosome
28901.8548_6_RGP_4	#19	28901.9	Kentucky	161137	166339	5	Chromosome
28901.8548_7_RGP_0	#0	28901.9	Kentucky	72767	93913	18	Chromosome
28901.8548_7_RGP_1	#8	28901.9	Kentucky	49344	56545	10	Chromosome
28901.8548_7_RGP_2	#65	28901.9	Kentucky	31723	39221	7	Chromosome
28901.8548_8_RGP_0	#16	28901.9	Kentucky	205448	226495	24	Prophage
28901.8548_8_RGP_1	#36	28901.9	Kentucky	69682	81951	15	Chromosome
28901.8548_9_RGP_0	#40	28901.9	Kentucky	107080	113134	7	Chromosome
28901.8548_9_RGP_1	#27	28901.9	Kentucky	78402	92424	13	Chromosome
28901.8548_9_RGP_2	#4	28901.9	Kentucky	51994	58440	7	Chromosome
28901.855_11_RGP_1	#35	28901.9	Heidelberg	42380	46555	4	Chromosome
28901.855_12_RGP_0	#16	28901.9	Heidelberg	17103	39289	26	Prophage
28901.855_13_RGP_0	#104	28901.9	Heidelberg	104196	112656	11	Chromosome
28901.855_13_RGP_1	#49	28901.9	Heidelberg	5115	14263	9	Chromosome
28901.855_14_RGP_0	#28	28901.9	Heidelberg	84087	93435	12	Chromosome
28901.855_14_RGP_1	#22	28901.9	Heidelberg	107895	116354	8	Chromosome
28901.855_14_RGP_2	#6	28901.9	Heidelberg	146456	149552	6	Chromosome
28901.855_17_RGP_0	#61	28901.9	Heidelberg	10643	20268	9	Chromosome
28901.855_2_RGP_0	#9	28901.9	Heidelberg	382655	395585	17	Chromosome
28901.855_2_RGP_1	#3	28901.9	Heidelberg	587192	604841	16	Chromosome
28901.855_2_RGP_2	#31	28901.9	Heidelberg	50898	62482	14	Chromosome
28901.855_2_RGP_3	#21	28901.9	Heidelberg	142659	150283	7	Chromosome
28901.855_2_RGP_4	#89	28901.9	Heidelberg	506152	519542	10	Chromosome
28901.855_2_RGP_5	#20	28901.9	Heidelberg	76644	84008	6	Chromosome
28901.855_2_RGP_6	#23	28901.9	Heidelberg	669062	674417	5	Chromosome
28901.855_20_RGP_0	#87	28901.9	Heidelberg	30406	39156	8	Chromosome
28901.855_21_RGP_0	#103	28901.9	Heidelberg	7443	18984	14	Chromosome
28901.855_21_RGP_1	#11	28901.9	Heidelberg	98086	105284	7	Chromosome
28901.855_21_RGP_2	#29	28901.9	Heidelberg	62373	70485	7	Chromosome
28901.855_23_RGP_0	#42	28901.9	Heidelberg	17596	27928	11	Chromosome
28901.855_24_RGP_1	#25	28901.9	Heidelberg	101774	108316	8	Chromosome
28901.855_24_RGP_2	#19	28901.9	Heidelberg	36507	41709	5	Chromosome
28901.855_3_RGP_0	#37	28901.9	Heidelberg	16438	20752	5	Chromosome
28901.855_30_RGP_0	#0	28901.9	Heidelberg	137505	158651	18	Chromosome
28901.855_30_RGP_1	#62	28901.9	Heidelberg	344257	356288	12	Chromosome
28901.855_30_RGP_2	#24	28901.9	Heidelberg	279702	288150	7	Chromosome
28901.855_30_RGP_3	#65	28901.9	Heidelberg	191968	199466	7	Chromosome
28901.855_30_RGP_4	#8	28901.9	Heidelberg	174872	181557	9	Chromosome
28901.855_4_RGP_0	#12	28901.9	Heidelberg	46013	60635	13	Chromosome
28901.855_5_RGP_0	#1	28901.9	Heidelberg	59354	74848	17	Chromosome
28901.855_5_RGP_1	#18	28901.9	Heidelberg	324554	333002	8	Chromosome
28901.855_5_RGP_2	#7	28901.9	Heidelberg	27227	33615	9	Chromosome
28901.855_5_RGP_3	#2	28901.9	Heidelberg	336837	343437	6	Chromosome
28901.855_5_RGP_4	#30	28901.9	Heidelberg	195110	201114	6	Chromosome
28901.855_7_RGP_0	#63	28901.9	Heidelberg	13826	38443	14	Chromosome
28901.855_7_RGP_1	#68	28901.9	Heidelberg	62538	72491	8	Chromosome
28901.855_8_RGP_0	#39	28901.9	Heidelberg	58508	107719	71	Chromosome
28901.855_8_RGP_1	#44	28901.9	Heidelberg	127084	172137	43	Chromosome
28901.855_8_RGP_2	#17	28901.9	Heidelberg	36118	43549	4	Chromosome
28901.855_9_RGP_0	#4	28901.9	Heidelberg	174088	181445	8	Chromosome
28901.855_9_RGP_1	#27	28901.9	Heidelberg	142836	156863	13	Chromosome
28901.855_9_RGP_2	#40	28901.9	Heidelberg	122116	128177	7	Chromosome
28901.8551_1_RGP_1	#31	28901.9	Schwarzengrund	363277	379469	19	Chromosome
28901.8551_1_RGP_2	#21	28901.9	Schwarzengrund	273299	280924	7	Chromosome
28901.8551_1_RGP_3	#20	28901.9	Schwarzengrund	339531	346898	6	Chromosome
28901.8551_1_RGP_4	#34	28901.9	Schwarzengrund	424477	430539	4	Chromosome
28901.8551_1_RGP_5	#136	28901.9	Schwarzengrund	203699	206721	4	Chromosome
28901.8551_10_RGP_0	#15	28901.9	Schwarzengrund	90639	95051	7	Chromosome
28901.8551_10_RGP_1	#155	28901.9	Schwarzengrund	140967	146950	6	Chromosome
28901.8551_11_RGP_0	#42	28901.9	Schwarzengrund	51168	61499	11	Chromosome
28901.8551_11_RGP_1	#33	28901.9	Schwarzengrund	115198	120789	6	Chromosome
28901.8551_14_RGP_0	#44	28901.9	Schwarzengrund	9990	63055	53	Chromosome
28901.8551_15_RGP_0	#16	28901.9	Schwarzengrund	58036	62113	4	Chromosome
28901.8551_16_RGP_0	#61	28901.9	Schwarzengrund	10985	19067	7	Chromosome
28901.8551_17_RGP_0	#5	28901.9	Schwarzengrund	22603	27999	4	Chromosome
28901.8551_19_RGP_0	#12	28901.9	Schwarzengrund	7424	21896	13	Chromosome
28901.8551_2_RGP_0	#63	28901.9	Schwarzengrund	107345	120198	9	Chromosome
28901.8551_2_RGP_1	#60	28901.9	Schwarzengrund	150585	160067	8	Chromosome
28901.8551_2_RGP_2	#137	28901.9	Schwarzengrund	425497	432821	7	Chromosome
28901.8551_2_RGP_3	#25	28901.9	Schwarzengrund	246562	259220	9	Chromosome
28901.8551_2_RGP_4	#27	28901.9	Schwarzengrund	416082	421022	4	Chromosome
28901.8551_3_RGP_0	#53	28901.9	Schwarzengrund	253697	285622	26	Chromosome
28901.8551_3_RGP_1	#46	28901.9	Schwarzengrund	81093	89922	10	Chromosome
28901.8551_3_RGP_2	#7	28901.9	Schwarzengrund	27690	35303	11	Chromosome
28901.8551_4_RGP_0	#43	28901.9	Schwarzengrund	42801	68264	23	Chromosome
28901.8551_4_RGP_1	#22	28901.9	Schwarzengrund	228570	237718	8	Chromosome
28901.8551_4_RGP_2	#11	28901.9	Schwarzengrund	422030	429227	7	Chromosome
28901.8551_4_RGP_3	#100	28901.9	Schwarzengrund	383783	389993	7	Chromosome
28901.8551_5_RGP_0	#37	28901.9	Schwarzengrund	176074	180388	5	Chromosome
28901.8551_5_RGP_1	#35	28901.9	Schwarzengrund	42785	46960	4	Chromosome
28901.8551_6_RGP_0	#62	28901.9	Schwarzengrund	43324	55367	11	Chromosome
28901.8551_6_RGP_1	#104	28901.9	Schwarzengrund	175055	183509	10	Chromosome
28901.8551_7_RGP_0	#3	28901.9	Schwarzengrund	203747	223661	19	Chromosome
28901.8551_7_RGP_2	#89	28901.9	Schwarzengrund	126408	138076	12	Chromosome
28901.8551_7_RGP_3	#23	28901.9	Schwarzengrund	286800	292190	5	Chromosome
28901.8551_8_RGP_1	#17	28901.9	Schwarzengrund	38529	45960	4	Chromosome
28901.8555_1_RGP_0	#9	28901.9	Typhimurium	459642	472557	16	Chromosome
28901.8555_1_RGP_1	#31	28901.9	Typhimurium	129507	139365	11	Chromosome
28901.8555_1_RGP_2	#21	28901.9	Typhimurium	219529	227153	7	Chromosome
28901.8555_1_RGP_3	#20	28901.9	Typhimurium	153528	160894	6	Chromosome
28901.8555_1_RGP_4	#34	28901.9	Typhimurium	78424	84486	4	Chromosome
28901.8555_10_RGP_0	#16	28901.9	Typhimurium	157887	179509	24	Prophage
28901.8555_11_RGP_0	#12	28901.9	Typhimurium	92316	106789	13	Chromosome
28901.8555_12_RGP_0	#42	28901.9	Typhimurium	61334	71666	11	Chromosome
28901.8555_12_RGP_1	#33	28901.9	Typhimurium	126653	132244	6	Chromosome
28901.8555_12_RGP_2	#120	28901.9	Typhimurium	19197	27016	6	Chromosome
28901.8555_16_RGP_0	#61	28901.9	Typhimurium	10825	20449	9	Chromosome
28901.8555_16_RGP_1	#51	28901.9	Typhimurium	31446	34997	5	Chromosome
28901.8555_19_RGP_0	#44	28901.9	Typhimurium	22358	67250	43	Chromosome
28901.8555_2_RGP_1	#0	28901.9	Typhimurium	221932	243093	18	Chromosome
28901.8555_2_RGP_2	#62	28901.9	Typhimurium	428711	440754	11	Chromosome
28901.8555_2_RGP_4	#24	28901.9	Typhimurium	364161	372609	7	Chromosome
28901.8555_2_RGP_5	#65	28901.9	Typhimurium	276412	283910	7	Chromosome
28901.8555_2_RGP_6	#8	28901.9	Typhimurium	259315	266001	9	Chromosome
28901.8555_2_RGP_7	#17	28901.9	Typhimurium	40972	48403	4	Chromosome
28901.8555_20_RGP_0	#104	28901.9	Typhimurium	47795	56244	10	Chromosome
28901.8555_3_RGP_0	#18	28901.9	Typhimurium	313717	322166	7	Chromosome
28901.8555_3_RGP_1	#7	28901.9	Typhimurium	27266	33654	9	Chromosome
28901.8555_3_RGP_2	#2	28901.9	Typhimurium	326001	332760	6	Chromosome
28901.8555_3_RGP_3	#30	28901.9	Typhimurium	183960	189964	6	Chromosome
28901.8555_3_RGP_4	#1	28901.9	Typhimurium	59393	63461	5	Chromosome
28901.8555_4_RGP_1	#22	28901.9	Typhimurium	107656	116115	9	Chromosome
28901.8555_4_RGP_2	#6	28901.9	Typhimurium	146208	149340	6	Chromosome
28901.8555_5_RGP_0	#11	28901.9	Typhimurium	81068	88266	7	Chromosome
28901.8555_5_RGP_1	#29	28901.9	Typhimurium	45340	53470	7	Chromosome
28901.8555_5_RGP_2	#119	28901.9	Typhimurium	225170	231321	6	Chromosome
28901.8555_6_RGP_0	#37	28901.9	Typhimurium	93635	97949	5	Chromosome
28901.8555_6_RGP_1	#35	28901.9	Typhimurium	230128	234303	4	Chromosome
28901.8555_7_RGP_0	#63	28901.9	Typhimurium	64858	90030	16	Chromosome
28901.8555_7_RGP_2	#60	28901.9	Typhimurium	127766	137249	8	Chromosome
28901.8555_7_RGP_3	#68	28901.9	Typhimurium	113956	123909	8	Chromosome
28901.8555_7_RGP_4	#25	28901.9	Typhimurium	228479	241142	9	Chromosome
28901.8555_7_RGP_5	#19	28901.9	Typhimurium	163582	168784	5	Chromosome
28901.8555_8_RGP_0	#3	28901.9	Typhimurium	120333	137982	16	Chromosome
28901.8555_8_RGP_1	#89	28901.9	Typhimurium	205630	219021	10	Chromosome
28901.8555_8_RGP_2	#23	28901.9	Typhimurium	50725	56080	5	Chromosome
28901.8555_9_RGP_0	#4	28901.9	Typhimurium	164765	172104	9	Chromosome
28901.8555_9_RGP_1	#27	28901.9	Typhimurium	139002	143933	4	Chromosome
28901.8556_1_RGP_0	#56	28901.9	Hadar	573252	613708	65	Chromosome
28901.8556_1_RGP_1	#54	28901.9	Hadar	321954	375118	62	Prophage
28901.8556_1_RGP_10	#24	28901.9	Hadar	726426	734874	7	Chromosome
28901.8556_1_RGP_11	#87	28901.9	Hadar	241641	250391	7	Chromosome
28901.8556_1_RGP_12	#17	28901.9	Hadar	1050170	1058030	6	Chromosome
28901.8556_1_RGP_13	#8	28901.9	Hadar	833022	839739	6	Chromosome
28901.8556_1_RGP_2	#44	28901.9	Hadar	1102207	1152252	47	Chromosome
28901.8556_1_RGP_3	#0	28901.9	Hadar	855959	877104	18	Chromosome
28901.8556_1_RGP_4	#39	28901.9	Hadar	1072990	1082719	15	Chromosome
28901.8556_1_RGP_5	#12	28901.9	Hadar	14576	29049	13	Chromosome
28901.8556_1_RGP_6	#104	28901.9	Hadar	490018	498482	11	Chromosome
28901.8556_1_RGP_7	#49	28901.9	Hadar	631409	640523	9	Chromosome
28901.8556_1_RGP_8	#127	28901.9	Hadar	85671	94897	9	Chromosome
28901.8556_1_RGP_9	#65	28901.9	Hadar	815113	822611	7	Chromosome
28901.8556_12_RGP_0	#23	28901.9	Hadar	50466	55821	5	Chromosome
28901.8556_13_RGP_0	#61	28901.9	Hadar	10750	20373	9	Chromosome
28901.8556_2_RGP_0	#50	28901.9	Hadar	186359	218284	44	Prophage
28901.8556_2_RGP_1	#11	28901.9	Hadar	313908	332981	19	Chromosome
28901.8556_2_RGP_2	#22	28901.9	Hadar	527118	536062	8	Chromosome
28901.8556_2_RGP_3	#6	28901.9	Hadar	565117	570805	9	Chromosome
28901.8556_2_RGP_4	#28	28901.9	Hadar	505127	511909	7	Chromosome
28901.8556_2_RGP_5	#29	28901.9	Hadar	360582	368694	7	Chromosome
28901.8556_2_RGP_6	#119	28901.9	Hadar	138985	145136	6	Chromosome
28901.8556_3_RGP_0	#13	28901.9	Hadar	432057	455136	19	Chromosome
28901.8556_3_RGP_1	#63	28901.9	Hadar	375636	386552	11	Chromosome
28901.8556_3_RGP_2	#60	28901.9	Hadar	327415	336898	8	Chromosome
28901.8556_3_RGP_3	#4	28901.9	Hadar	24867	32217	8	Chromosome
28901.8556_3_RGP_4	#68	28901.9	Hadar	340796	351111	7	Chromosome
28901.8556_3_RGP_5	#25	28901.9	Hadar	223521	236184	9	Chromosome
28901.8556_3_RGP_6	#27	28901.9	Hadar	51218	65243	13	Chromosome
28901.8556_3_RGP_7	#19	28901.9	Hadar	295880	301082	5	Chromosome
28901.8556_4_RGP_0	#31	28901.9	Hadar	218772	226867	11	Chromosome
28901.8556_4_RGP_1	#21	28901.9	Hadar	130982	138605	7	Chromosome
28901.8556_4_RGP_2	#20	28901.9	Hadar	197247	204610	6	Chromosome
28901.8556_4_RGP_3	#34	28901.9	Hadar	271885	277947	4	Chromosome
28901.8556_5_RGP_0	#9	28901.9	Hadar	247228	268835	27	Prophage
28901.8556_5_RGP_1	#3	28901.9	Hadar	34474	54861	19	Chromosome
28901.8556_5_RGP_2	#89	28901.9	Hadar	124304	135248	9	Chromosome
28901.8556_6_RGP_0	#7	28901.9	Hadar	28272	34840	10	Chromosome
28901.8556_6_RGP_1	#18	28901.9	Hadar	311756	320206	7	Chromosome
28901.8556_6_RGP_2	#30	28901.9	Hadar	181791	187795	6	Chromosome
28901.8556_7_RGP_0	#37	28901.9	Hadar	165761	170075	5	Chromosome
28901.8556_7_RGP_1	#35	28901.9	Hadar	299453	303628	4	Chromosome
28901.8556_8_RGP_0	#16	28901.9	Hadar	158777	181431	25	Prophage
28901.8556_8_RGP_1	#36	28901.9	Hadar	31845	34905	4	Chromosome
28901.8556_9_RGP_0	#48	28901.9	Hadar	65705	95405	37	Chromosome
28901.8556_9_RGP_1	#42	28901.9	Hadar	104291	114628	11	Chromosome
28901.8556_9_RGP_2	#120	28901.9	Hadar	148948	156767	6	Chromosome
28901.8557_1_RGP_0	#9	28901.9	Enteritidis	108154	142470	42	Prophage
28901.8557_1_RGP_1	#66	28901.9	Enteritidis	896056	937328	38	Chromosome
28901.8557_1_RGP_10	#31	28901.9	Enteritidis	480306	485666	5	Chromosome
28901.8557_1_RGP_11	#26	28901.9	Enteritidis	401438	407111	5	Chromosome
28901.8557_1_RGP_12	#34	28901.9	Enteritidis	530700	536762	4	Chromosome
28901.8557_1_RGP_2	#256	28901.9	Enteritidis	350646	362723	20	Chromosome
28901.8557_1_RGP_3	#3	28901.9	Enteritidis	1004993	1023851	17	Chromosome
28901.8557_1_RGP_4	#12	28901.9	Enteritidis	665773	680394	14	Chromosome
28901.8557_1_RGP_5	#127	28901.9	Enteritidis	739560	748281	8	Chromosome
28901.8557_1_RGP_6	#21	28901.9	Enteritidis	387797	395421	7	Chromosome
28901.8557_1_RGP_8	#20	28901.9	Enteritidis	458783	466147	6	Chromosome
28901.8557_1_RGP_9	#23	28901.9	Enteritidis	1086960	1092348	5	Chromosome
28901.8557_10_RGP_0	#42	28901.9	Enteritidis	65052	75389	11	Chromosome
28901.8557_10_RGP_1	#33	28901.9	Enteritidis	129762	135353	6	Chromosome
28901.8557_10_RGP_2	#120	28901.9	Enteritidis	18801	26620	6	Chromosome
28901.8557_18_RGP_0	#61	28901.9	Enteritidis	5022	14645	9	Chromosome
28901.8557_2_RGP_0	#43	28901.9	Enteritidis	648499	686387	46	Prophage
28901.8557_2_RGP_1	#22	28901.9	Enteritidis	478544	486997	8	Chromosome
28901.8557_2_RGP_2	#28	28901.9	Enteritidis	457702	464484	7	Chromosome
28901.8557_2_RGP_3	#29	28901.9	Enteritidis	312180	320282	7	Chromosome
28901.8557_2_RGP_4	#11	28901.9	Enteritidis	277383	284581	7	Chromosome
28901.8557_2_RGP_5	#6	28901.9	Enteritidis	515145	518677	6	Chromosome
28901.8557_3_RGP_0	#44	28901.9	Enteritidis	10440	29900	20	Chromosome
28901.8557_3_RGP_1	#0	28901.9	Enteritidis	255145	276290	18	Chromosome
28901.8557_3_RGP_2	#39	28901.9	Enteritidis	49323	59044	14	Chromosome
28901.8557_3_RGP_3	#8	28901.9	Enteritidis	294003	299172	8	Chromosome
28901.8557_3_RGP_4	#24	28901.9	Enteritidis	389729	398177	7	Chromosome
28901.8557_3_RGP_5	#142	28901.9	Enteritidis	232399	235581	4	Chromosome
28901.8557_3_RGP_6	#17	28901.9	Enteritidis	74005	81436	4	Chromosome
28901.8557_4_RGP_0	#18	28901.9	Enteritidis	307908	316358	7	Chromosome
28901.8557_4_RGP_1	#1	28901.9	Enteritidis	53880	57943	7	Chromosome
28901.8557_4_RGP_2	#2	28901.9	Enteritidis	320193	326751	6	Chromosome
28901.8557_4_RGP_3	#30	28901.9	Enteritidis	177715	183719	6	Chromosome
28901.8557_5_RGP_0	#37	28901.9	Enteritidis	212886	217200	5	Chromosome
28901.8557_5_RGP_1	#35	28901.9	Enteritidis	354398	358573	4	Chromosome
28901.8557_5_RGP_2	#80	28901.9	Enteritidis	242467	247523	6	Chromosome
28901.8557_6_RGP_1	#104	28901.9	Enteritidis	224798	233248	11	Chromosome
28901.8557_6_RGP_2	#54	28901.9	Enteritidis	96692	104940	10	Chromosome
28901.8557_7_RGP_1	#16	28901.9	Enteritidis	16719	23745	7	Chromosome
28901.8557_8_RGP_0	#68	28901.9	Enteritidis	27334	41514	14	Chromosome
28901.8557_8_RGP_1	#60	28901.9	Enteritidis	45371	54850	8	Chromosome
28901.8557_8_RGP_2	#25	28901.9	Enteritidis	142041	154701	9	Chromosome
28901.8557_9_RGP_0	#27	28901.9	Enteritidis	139737	144668	4	Chromosome
28901.8559_1_RGP_0	#22	28901.9	Berta	482830	491289	8	Chromosome
28901.8559_1_RGP_1	#28	28901.9	Berta	462255	469037	7	Chromosome
28901.8559_1_RGP_2	#29	28901.9	Berta	316948	325050	7	Chromosome
28901.8559_1_RGP_3	#11	28901.9	Berta	282151	289349	7	Chromosome
28901.8559_1_RGP_4	#6	28901.9	Berta	519316	522764	6	Chromosome
28901.8559_1_RGP_5	#119	28901.9	Berta	139464	145615	6	Chromosome
28901.8559_10_RGP_0	#4	28901.9	Berta	55373	62723	8	Chromosome
28901.8559_10_RGP_1	#27	28901.9	Berta	81727	95752	13	Chromosome
28901.8559_11_RGP_0	#16	28901.9	Berta	156510	163536	7	Chromosome
28901.8559_12_RGP_0	#42	28901.9	Berta	65154	75552	11	Chromosome
28901.8559_12_RGP_1	#33	28901.9	Berta	130829	136420	7	Chromosome
28901.8559_12_RGP_2	#120	28901.9	Berta	18869	26688	6	Chromosome
28901.8559_16_RGP_0	#61	28901.9	Berta	56756	66390	9	Chromosome
28901.8559_2_RGP_0	#12	28901.9	Berta	409186	423659	13	Chromosome
28901.8559_2_RGP_1	#127	28901.9	Berta	482823	492049	9	Chromosome
28901.8559_2_RGP_3	#21	28901.9	Berta	130788	138412	7	Chromosome
28901.8559_2_RGP_4	#20	28901.9	Berta	201798	209164	6	Chromosome
28901.8559_2_RGP_5	#31	28901.9	Berta	223327	228687	5	Chromosome
28901.8559_2_RGP_6	#26	28901.9	Berta	144429	150103	5	Chromosome
28901.8559_2_RGP_7	#34	28901.9	Berta	273696	279758	4	Chromosome
28901.8559_21_RGP_0	#25	28901.9	Berta	19183	25724	8	Chromosome
28901.8559_3_RGP_0	#44	28901.9	Berta	381743	435160	51	Chromosome
28901.8559_3_RGP_1	#0	28901.9	Berta	134926	156077	20	Chromosome
28901.8559_3_RGP_2	#39	28901.9	Berta	351993	362231	15	Chromosome
28901.8559_3_RGP_3	#8	28901.9	Berta	111756	117215	9	Chromosome
28901.8559_3_RGP_4	#24	28901.9	Berta	13049	21497	7	Chromosome
28901.8559_3_RGP_5	#17	28901.9	Berta	329601	337032	4	Chromosome
28901.8559_4_RGP_0	#37	28901.9	Berta	213883	218197	5	Chromosome
28901.8559_4_RGP_1	#35	28901.9	Berta	355480	359655	4	Chromosome
28901.8559_4_RGP_2	#80	28901.9	Berta	245422	248513	4	Chromosome
28901.8559_5_RGP_1	#3	28901.9	Berta	160196	179053	17	Chromosome
28901.8559_5_RGP_2	#66	28901.9	Berta	246727	261855	12	Chromosome
28901.8559_5_RGP_3	#23	28901.9	Berta	90620	95975	5	Chromosome
28901.8559_6_RGP_0	#18	28901.9	Berta	41048	49498	7	Chromosome
28901.8559_6_RGP_1	#1	28901.9	Berta	296678	301051	6	Chromosome
28901.8559_6_RGP_2	#30	28901.9	Berta	173266	179270	6	Chromosome
28901.8559_6_RGP_3	#2	28901.9	Berta	30655	37213	6	Chromosome
28901.8559_7_RGP_0	#56	28901.9	Berta	227520	266828	63	Chromosome
28901.8559_7_RGP_2	#104	28901.9	Berta	144217	152665	10	Chromosome
28901.8559_8_RGP_0	#63	28901.9	Berta	128143	146777	26	Chromosome
28901.8559_8_RGP_1	#68	28901.9	Berta	90650	104788	14	Chromosome
28901.8559_8_RGP_2	#60	28901.9	Berta	77314	86793	8	Chromosome
28901.8559_9_RGP_0	#64	28901.9	Berta	119493	169837	45	Chromosome
28901.8561_1_RGP_0	#9	28901.9	Typhimurium	617135	630050	16	Chromosome
28901.8561_1_RGP_1	#12	28901.9	Typhimurium	92316	106789	13	Chromosome
28901.8561_1_RGP_2	#31	28901.9	Typhimurium	287000	296858	11	Chromosome
28901.8561_1_RGP_3	#21	28901.9	Typhimurium	377022	384646	7	Chromosome
28901.8561_1_RGP_4	#20	28901.9	Typhimurium	311021	318387	6	Chromosome
28901.8561_1_RGP_5	#34	28901.9	Typhimurium	235917	241979	4	Chromosome
28901.8561_10_RGP_0	#42	28901.9	Typhimurium	78501	88833	11	Chromosome
28901.8561_10_RGP_1	#120	28901.9	Typhimurium	123151	130970	6	Chromosome
28901.8561_10_RGP_2	#33	28901.9	Typhimurium	17923	23514	6	Chromosome
28901.8561_13_RGP_0	#104	28901.9	Typhimurium	52168	60617	10	Chromosome
28901.8561_17_RGP_0	#61	28901.9	Typhimurium	10825	20449	9	Chromosome
28901.8561_17_RGP_1	#51	28901.9	Typhimurium	31446	34997	5	Chromosome
28901.8561_19_RGP_0	#13	28901.9	Typhimurium	19251	42330	19	Chromosome
28901.8561_2_RGP_0	#4	28901.9	Typhimurium	487906	495245	9	Chromosome
28901.8561_2_RGP_1	#11	28901.9	Typhimurium	79345	86543	7	Chromosome
28901.8561_2_RGP_2	#29	28901.9	Typhimurium	43617	51747	7	Chromosome
28901.8561_2_RGP_3	#27	28901.9	Typhimurium	462143	467074	4	Chromosome
28901.8561_2_RGP_4	#119	28901.9	Typhimurium	223447	229598	6	Chromosome
28901.8561_20_RGP_0	#62	28901.9	Typhimurium	36859	48902	10	Chromosome
28901.8561_21_RGP_0	#7	28901.9	Typhimurium	27266	33654	9	Chromosome
28901.8561_3_RGP_1	#0	28901.9	Typhimurium	170298	191459	18	Chromosome
28901.8561_3_RGP_2	#8	28901.9	Typhimurium	147390	154076	9	Chromosome
28901.8561_3_RGP_3	#65	28901.9	Typhimurium	129481	136979	7	Chromosome
28901.8561_3_RGP_4	#24	28901.9	Typhimurium	40782	49230	7	Chromosome
28901.8561_3_RGP_5	#17	28901.9	Typhimurium	364988	372419	4	Chromosome
28901.8561_4_RGP_0	#37	28901.9	Typhimurium	210763	215077	5	Chromosome
28901.8561_4_RGP_1	#35	28901.9	Typhimurium	347256	351431	4	Chromosome
28901.8561_5_RGP_0	#18	28901.9	Typhimurium	250366	258815	7	Chromosome
28901.8561_5_RGP_1	#2	28901.9	Typhimurium	262650	269409	6	Chromosome
28901.8561_5_RGP_2	#30	28901.9	Typhimurium	120609	126613	6	Chromosome
28901.8561_6_RGP_0	#89	28901.9	Typhimurium	205630	258484	67	Chromosome
28901.8561_6_RGP_1	#3	28901.9	Typhimurium	120333	137982	16	Chromosome
28901.8561_6_RGP_2	#23	28901.9	Typhimurium	50725	56080	5	Chromosome
28901.8561_7_RGP_1	#63	28901.9	Typhimurium	169246	194418	16	Chromosome
28901.8561_7_RGP_2	#68	28901.9	Typhimurium	135367	145320	8	Chromosome
28901.8561_7_RGP_3	#60	28901.9	Typhimurium	122027	131510	8	Chromosome
28901.8561_7_RGP_4	#25	28901.9	Typhimurium	18134	30797	9	Chromosome
28901.8561_7_RGP_5	#19	28901.9	Typhimurium	90492	95694	5	Chromosome
28901.8561_8_RGP_0	#16	28901.9	Typhimurium	157887	179509	24	Prophage
28901.8561_9_RGP_0	#22	28901.9	Typhimurium	38017	46476	9	Chromosome
28901.8561_9_RGP_1	#6	28901.9	Typhimurium	4791	7923	6	Chromosome
28901.8562_1_RGP_0	#31	28901.9	Mbandaka	685298	699580	16	Chromosome
28901.8562_1_RGP_1	#12	28901.9	Mbandaka	489777	504251	13	Chromosome
28901.8562_1_RGP_2	#87	28901.9	Mbandaka	277449	286205	8	Chromosome
28901.8562_1_RGP_3	#21	28901.9	Mbandaka	779707	787333	7	Chromosome
28901.8562_1_RGP_4	#20	28901.9	Mbandaka	713725	721085	6	Chromosome
28901.8562_1_RGP_5	#90	28901.9	Mbandaka	36647	44560	6	Chromosome
28901.8562_1_RGP_6	#34	28901.9	Mbandaka	634272	640334	4	Chromosome
28901.8562_10_RGP_0	#1	28901.9	Mbandaka	53375	56876	4	Chromosome
28901.8562_11_RGP_1	#40	28901.9	Mbandaka	122145	128192	7	Chromosome
28901.8562_12_RGP_0	#9	28901.9	Mbandaka	102433	111589	14	Chromosome
28901.8562_13_RGP_0	#33	28901.9	Mbandaka	116039	121630	6	Chromosome
28901.8562_13_RGP_1	#41	28901.9	Mbandaka	85485	96134	7	Chromosome
28901.8562_15_RGP_0	#61	28901.9	Mbandaka	61502	71126	9	Chromosome
28901.8562_16_RGP_0	#38	28901.9	Mbandaka	6552	36175	33	Chromosome
28901.8562_17_RGP_0	#4	28901.9	Mbandaka	52045	58491	7	Chromosome
28901.8562_19_RGP_0	#16	28901.9	Mbandaka	16917	39099	27	Prophage
28901.8562_2_RGP_0	#28	28901.9	Mbandaka	458056	466419	9	Chromosome
28901.8562_2_RGP_1	#6	28901.9	Mbandaka	511424	516971	9	Chromosome
28901.8562_2_RGP_2	#29	28901.9	Mbandaka	313869	321980	7	Chromosome
28901.8562_2_RGP_3	#11	28901.9	Mbandaka	282455	285768	4	Chromosome
28901.8562_2_RGP_4	#81	28901.9	Mbandaka	146371	150238	4	Chromosome
28901.8562_3_RGP_0	#63	28901.9	Mbandaka	170005	190856	19	Chromosome
28901.8562_3_RGP_1	#13	28901.9	Mbandaka	236730	259811	18	Chromosome
28901.8562_3_RGP_2	#36	28901.9	Mbandaka	358848	371239	17	Chromosome
28901.8562_3_RGP_3	#60	28901.9	Mbandaka	122901	132384	8	Chromosome
28901.8562_3_RGP_4	#68	28901.9	Mbandaka	136282	146604	7	Chromosome
28901.8562_3_RGP_5	#25	28901.9	Mbandaka	19011	31669	9	Chromosome
28901.8562_3_RGP_6	#19	28901.9	Mbandaka	91367	96568	5	Chromosome
28901.8562_4_RGP_0	#89	28901.9	Mbandaka	78236	101999	22	Chromosome
28901.8562_4_RGP_1	#3	28901.9	Mbandaka	166774	175643	7	Chromosome
28901.8562_4_RGP_2	#32	28901.9	Mbandaka	226613	235754	8	Chromosome
28901.8562_4_RGP_4	#23	28901.9	Mbandaka	245827	250608	4	Chromosome
28901.8562_5_RGP_0	#44	28901.9	Mbandaka	10438	65552	55	Chromosome
28901.8562_5_RGP_1	#0	28901.9	Mbandaka	281439	302584	18	Chromosome
28901.8562_5_RGP_2	#17	28901.9	Mbandaka	100456	107887	4	Chromosome
28901.8562_6_RGP_0	#14	28901.9	Mbandaka	118187	127187	15	Chromosome
28901.8562_6_RGP_2	#37	28901.9	Mbandaka	213642	217956	5	Chromosome
28901.8562_7_RGP_0	#53	28901.9	Mbandaka	70102	102029	26	Chromosome
28901.8562_7_RGP_1	#18	28901.9	Mbandaka	161522	169972	7	Chromosome
28901.8562_7_RGP_2	#2	28901.9	Mbandaka	173807	180365	6	Chromosome
28901.8562_7_RGP_3	#30	28901.9	Mbandaka	9520	14992	5	Chromosome
28901.8562_8_RGP_0	#65	28901.9	Mbandaka	180592	188090	8	Chromosome
28901.8562_8_RGP_1	#24	28901.9	Mbandaka	91913	100352	7	Chromosome
28901.8562_9_RGP_1	#35	28901.9	Mbandaka	43228	47403	4	Chromosome
28901.8565_1_RGP_0	#43	28901.9	Typhimurium	42927	80182	35	Chromosome
28901.8565_1_RGP_1	#22	28901.9	Typhimurium	242953	251412	8	Chromosome
28901.8565_1_RGP_2	#11	28901.9	Typhimurium	439166	446364	7	Chromosome
28901.8565_1_RGP_3	#29	28901.9	Typhimurium	404316	412437	7	Chromosome
28901.8565_1_RGP_4	#6	28901.9	Typhimurium	210033	213165	6	Chromosome
28901.8565_11_RGP_0	#42	28901.9	Typhimurium	78542	88875	11	Chromosome
28901.8565_11_RGP_1	#120	28901.9	Typhimurium	123193	131012	6	Chromosome
28901.8565_11_RGP_2	#33	28901.9	Typhimurium	17963	23554	6	Chromosome
28901.8565_13_RGP_0	#9	28901.9	Typhimurium	39955	52870	16	Chromosome
28901.8565_14_RGP_0	#104	28901.9	Typhimurium	52167	60616	10	Chromosome
28901.8565_15_RGP_0	#87	28901.9	Typhimurium	77284	86047	7	Chromosome
28901.8565_19_RGP_0	#61	28901.9	Typhimurium	10750	20374	9	Chromosome
28901.8565_19_RGP_1	#51	28901.9	Typhimurium	31371	34922	5	Chromosome
28901.8565_2_RGP_0	#44	28901.9	Typhimurium	481305	526182	43	Chromosome
28901.8565_2_RGP_1	#0	28901.9	Typhimurium	234841	256002	18	Chromosome
28901.8565_2_RGP_2	#39	28901.9	Typhimurium	451928	461191	12	Chromosome
28901.8565_2_RGP_3	#62	28901.9	Typhimurium	37378	49421	11	Chromosome
28901.8565_2_RGP_4	#8	28901.9	Typhimurium	211933	218619	9	Chromosome
28901.8565_2_RGP_5	#65	28901.9	Typhimurium	194024	201522	7	Chromosome
28901.8565_2_RGP_6	#24	28901.9	Typhimurium	105523	113972	7	Chromosome
28901.8565_2_RGP_8	#17	28901.9	Typhimurium	429530	436961	4	Chromosome
28901.8565_3_RGP_0	#12	28901.9	Typhimurium	331642	346115	13	Chromosome
28901.8565_3_RGP_1	#31	28901.9	Typhimurium	141572	151430	11	Chromosome
28901.8565_3_RGP_3	#21	28901.9	Typhimurium	53785	61409	7	Chromosome
28901.8565_3_RGP_4	#20	28901.9	Typhimurium	120043	127409	6	Chromosome
28901.8565_3_RGP_5	#34	28901.9	Typhimurium	196451	202513	4	Chromosome
28901.8565_4_RGP_0	#18	28901.9	Typhimurium	313892	322341	7	Chromosome
28901.8565_4_RGP_1	#30	28901.9	Typhimurium	184144	190138	7	Chromosome
28901.8565_4_RGP_2	#7	28901.9	Typhimurium	27450	33838	9	Chromosome
28901.8565_4_RGP_3	#2	28901.9	Typhimurium	326176	332734	6	Chromosome
28901.8565_4_RGP_4	#1	28901.9	Typhimurium	59577	63645	5	Chromosome
28901.8565_5_RGP_0	#89	28901.9	Typhimurium	33677	87215	66	Chromosome
28901.8565_5_RGP_2	#3	28901.9	Typhimurium	154863	172512	16	Chromosome
28901.8565_5_RGP_3	#23	28901.9	Typhimurium	236765	242120	5	Chromosome
28901.8565_6_RGP_0	#13	28901.9	Typhimurium	61445	84524	19	Chromosome
28901.8565_6_RGP_1	#63	28901.9	Typhimurium	130575	155747	16	Chromosome
28901.8565_6_RGP_2	#60	28901.9	Typhimurium	193483	202966	8	Chromosome
28901.8565_6_RGP_3	#68	28901.9	Typhimurium	179673	189626	8	Chromosome
28901.8565_6_RGP_4	#25	28901.9	Typhimurium	294197	306860	9	Chromosome
28901.8565_6_RGP_5	#19	28901.9	Typhimurium	229299	234501	5	Chromosome
28901.8565_7_RGP_0	#37	28901.9	Typhimurium	178858	183172	5	Chromosome
28901.8565_7_RGP_1	#35	28901.9	Typhimurium	42505	46680	4	Chromosome
28901.8565_8_RGP_0	#4	28901.9	Typhimurium	52182	59530	8	Chromosome
28901.8565_8_RGP_1	#27	28901.9	Typhimurium	80362	85293	4	Chromosome
28901.8565_9_RGP_0	#16	28901.9	Typhimurium	17453	38838	24	Prophage
28901.8566_1_RGP_0	#22	28901.9	Typhimurium	370977	379436	8	Chromosome
28901.8566_1_RGP_1	#29	28901.9	Typhimurium	210030	218151	7	Chromosome
28901.8566_1_RGP_2	#11	28901.9	Typhimurium	176103	183301	7	Chromosome
28901.8566_1_RGP_3	#6	28901.9	Typhimurium	409224	412356	6	Chromosome
28901.8566_10_RGP_1	#87	28901.9	Typhimurium	90619	99382	7	Chromosome
28901.8566_11_RGP_0	#42	28901.9	Typhimurium	61067	71400	11	Chromosome
28901.8566_11_RGP_1	#33	28901.9	Typhimurium	126388	131979	6	Chromosome
28901.8566_11_RGP_2	#120	28901.9	Typhimurium	18930	26749	6	Chromosome
28901.8566_13_RGP_0	#9	28901.9	Typhimurium	77829	90744	16	Chromosome
28901.8566_14_RGP_0	#104	28901.9	Typhimurium	47789	56238	10	Chromosome
28901.8566_18_RGP_0	#61	28901.9	Typhimurium	10750	20374	9	Chromosome
28901.8566_18_RGP_1	#51	28901.9	Typhimurium	31371	34922	5	Chromosome
28901.8566_2_RGP_0	#44	28901.9	Typhimurium	416554	461431	43	Chromosome
28901.8566_2_RGP_1	#0	28901.9	Typhimurium	170090	191251	18	Chromosome
28901.8566_2_RGP_2	#39	28901.9	Typhimurium	387177	396440	12	Chromosome
28901.8566_2_RGP_3	#8	28901.9	Typhimurium	147182	153868	9	Chromosome
28901.8566_2_RGP_4	#65	28901.9	Typhimurium	129273	136771	7	Chromosome
28901.8566_2_RGP_5	#24	28901.9	Typhimurium	40772	49221	7	Chromosome
28901.8566_2_RGP_6	#17	28901.9	Typhimurium	364779	372210	4	Chromosome
28901.8566_20_RGP_0	#62	28901.9	Typhimurium	37378	49421	11	Chromosome
28901.8566_3_RGP_0	#12	28901.9	Typhimurium	331642	346115	13	Chromosome
28901.8566_3_RGP_1	#31	28901.9	Typhimurium	141572	151430	11	Chromosome
28901.8566_3_RGP_3	#21	28901.9	Typhimurium	53785	61409	7	Chromosome
28901.8566_3_RGP_4	#20	28901.9	Typhimurium	120043	127409	6	Chromosome
28901.8566_3_RGP_5	#34	28901.9	Typhimurium	196451	202513	4	Chromosome
28901.8566_4_RGP_0	#18	28901.9	Typhimurium	313892	322341	7	Chromosome
28901.8566_4_RGP_1	#30	28901.9	Typhimurium	184144	190138	7	Chromosome
28901.8566_4_RGP_2	#7	28901.9	Typhimurium	27450	33838	9	Chromosome
28901.8566_4_RGP_3	#2	28901.9	Typhimurium	326176	332734	6	Chromosome
28901.8566_4_RGP_4	#1	28901.9	Typhimurium	59577	63645	5	Chromosome
28901.8566_5_RGP_0	#89	28901.9	Typhimurium	33677	87215	66	Chromosome
28901.8566_5_RGP_2	#3	28901.9	Typhimurium	154863	172512	16	Chromosome
28901.8566_5_RGP_3	#23	28901.9	Typhimurium	236765	242120	5	Chromosome
28901.8566_6_RGP_0	#13	28901.9	Typhimurium	61445	84524	19	Chromosome
28901.8566_6_RGP_1	#63	28901.9	Typhimurium	130575	155747	16	Chromosome
28901.8566_6_RGP_2	#60	28901.9	Typhimurium	193483	202966	8	Chromosome
28901.8566_6_RGP_3	#68	28901.9	Typhimurium	179673	189626	8	Chromosome
28901.8566_6_RGP_4	#25	28901.9	Typhimurium	294197	306860	9	Chromosome
28901.8566_6_RGP_5	#19	28901.9	Typhimurium	229299	234501	5	Chromosome
28901.8566_7_RGP_0	#37	28901.9	Typhimurium	42640	46954	5	Chromosome
28901.8566_7_RGP_1	#35	28901.9	Typhimurium	179132	183307	4	Chromosome
28901.8566_8_RGP_0	#4	28901.9	Typhimurium	52182	59529	8	Chromosome
28901.8566_8_RGP_1	#27	28901.9	Typhimurium	80361	85292	4	Chromosome
28901.8566_9_RGP_0	#16	28901.9	Typhimurium	17453	38838	24	Prophage
28901.8568_1_RGP_0	#38	28901.9	Saintpaul	699922	729081	33	Chromosome
28901.8568_1_RGP_1	#43	28901.9	Saintpaul	648915	663431	14	Chromosome
28901.8568_1_RGP_2	#22	28901.9	Saintpaul	478879	487341	8	Chromosome
28901.8568_1_RGP_3	#29	28901.9	Saintpaul	318177	326287	7	Chromosome
28901.8568_1_RGP_4	#11	28901.9	Saintpaul	283382	290580	7	Chromosome
28901.8568_1_RGP_5	#6	28901.9	Saintpaul	516476	519608	6	Chromosome
28901.8568_1_RGP_6	#119	28901.9	Saintpaul	140675	146826	6	Chromosome
28901.8568_12_RGP_0	#16	28901.9	Saintpaul	50344	71889	24	Prophage
28901.8568_13_RGP_0	#61	28901.9	Saintpaul	11065	20688	9	Chromosome
28901.8568_2_RGP_1	#3	28901.9	Saintpaul	523672	541321	16	Chromosome
28901.8568_2_RGP_2	#9	28901.9	Saintpaul	318574	331505	15	Chromosome
28901.8568_2_RGP_3	#21	28901.9	Saintpaul	78463	86087	7	Chromosome
28901.8568_2_RGP_4	#89	28901.9	Saintpaul	442648	456025	10	Chromosome
28901.8568_2_RGP_5	#20	28901.9	Saintpaul	12459	19825	6	Chromosome
28901.8568_2_RGP_6	#23	28901.9	Saintpaul	605575	610930	5	Chromosome
28901.8568_3_RGP_0	#63	28901.9	Saintpaul	401431	424730	19	Chromosome
28901.8568_3_RGP_1	#13	28901.9	Saintpaul	470889	493878	18	Chromosome
28901.8568_3_RGP_2	#36	28901.9	Saintpaul	587134	599551	16	Chromosome
28901.8568_3_RGP_3	#68	28901.9	Saintpaul	367421	377374	8	Chromosome
28901.8568_3_RGP_4	#60	28901.9	Saintpaul	354081	363564	8	Chromosome
28901.8568_3_RGP_5	#25	28901.9	Saintpaul	250188	262851	9	Chromosome
28901.8568_3_RGP_6	#27	28901.9	Saintpaul	78644	92669	13	Chromosome
28901.8568_3_RGP_7	#4	28901.9	Saintpaul	52293	58739	7	Chromosome
28901.8568_3_RGP_8	#19	28901.9	Saintpaul	322546	327748	5	Chromosome
28901.8568_4_RGP_0	#44	28901.9	Saintpaul	10147	53836	39	Chromosome
28901.8568_4_RGP_1	#0	28901.9	Saintpaul	278072	299217	18	Chromosome
28901.8568_4_RGP_2	#62	28901.9	Saintpaul	484822	496865	11	Chromosome
28901.8568_4_RGP_3	#39	28901.9	Saintpaul	73899	82074	11	Chromosome
28901.8568_4_RGP_4	#24	28901.9	Saintpaul	420283	428722	7	Chromosome
28901.8568_4_RGP_5	#65	28901.9	Saintpaul	332533	340031	7	Chromosome
28901.8568_4_RGP_6	#8	28901.9	Saintpaul	316953	322122	7	Chromosome
28901.8568_4_RGP_7	#17	28901.9	Saintpaul	97127	104558	4	Chromosome
28901.8568_5_RGP_0	#18	28901.9	Saintpaul	308251	316701	7	Chromosome
28901.8568_5_RGP_1	#2	28901.9	Saintpaul	320537	327093	6	Chromosome
28901.8568_5_RGP_2	#30	28901.9	Saintpaul	178285	184289	6	Chromosome
28901.8568_5_RGP_3	#1	28901.9	Saintpaul	53870	57938	5	Chromosome
28901.8568_6_RGP_0	#12	28901.9	Saintpaul	205748	220221	13	Chromosome
28901.8568_6_RGP_2	#34	28901.9	Saintpaul	349362	355424	4	Chromosome
28901.8568_7_RGP_0	#56	28901.9	Saintpaul	32440	73675	61	Prophage
28901.8568_7_RGP_1	#104	28901.9	Saintpaul	148609	157069	11	Chromosome
28901.8568_7_RGP_2	#49	28901.9	Saintpaul	5625	14739	9	Chromosome
28901.8568_8_RGP_0	#37	28901.9	Saintpaul	179304	183618	5	Chromosome
28901.8568_8_RGP_1	#35	28901.9	Saintpaul	42949	47124	4	Chromosome
28901.8568_9_RGP_0	#42	28901.9	Saintpaul	61004	71336	11	Chromosome
28901.8568_9_RGP_1	#33	28901.9	Saintpaul	126314	131905	6	Chromosome
28901.8568_9_RGP_2	#120	28901.9	Saintpaul	18867	26686	6	Chromosome
28901.8572_1_RGP_0	#31	28901.9	Kentucky	20899	38275	21	Chromosome
28901.8572_1_RGP_1	#12	28901.9	Kentucky	219388	233862	13	Chromosome
28901.8572_1_RGP_2	#127	28901.9	Kentucky	290335	299561	9	Chromosome
28901.8572_1_RGP_3	#87	28901.9	Kentucky	446977	450427	8	Chromosome
28901.8572_1_RGP_5	#34	28901.9	Kentucky	83283	89345	4	Chromosome
28901.8572_10_RGP_0	#42	28901.9	Kentucky	53501	63831	11	Chromosome
28901.8572_10_RGP_1	#33	28901.9	Kentucky	124813	130404	6	Chromosome
28901.8572_10_RGP_2	#41	28901.9	Kentucky	94259	104908	7	Chromosome
28901.8572_12_RGP_0	#21	28901.9	Kentucky	47908	55526	8	Chromosome
28901.8572_16_RGP_0	#35	28901.9	Kentucky	43351	47526	4	Chromosome
28901.8572_17_RGP_0	#61	28901.9	Kentucky	11144	19225	7	Chromosome
28901.8572_2_RGP_0	#44	28901.9	Kentucky	468164	528156	53	Chromosome
28901.8572_2_RGP_1	#0	28901.9	Kentucky	221858	243004	18	Chromosome
28901.8572_2_RGP_2	#39	28901.9	Kentucky	438939	448723	13	Chromosome
28901.8572_2_RGP_3	#8	28901.9	Kentucky	198435	205636	10	Chromosome
28901.8572_2_RGP_4	#65	28901.9	Kentucky	180814	188312	7	Chromosome
28901.8572_2_RGP_5	#24	28901.9	Kentucky	92129	100577	7	Chromosome
28901.8572_2_RGP_7	#17	28901.9	Kentucky	416544	423975	4	Chromosome
28901.8572_3_RGP_0	#16	28901.9	Kentucky	458554	479601	24	Prophage
28901.8572_3_RGP_1	#63	28901.9	Kentucky	162894	184012	19	Chromosome
28901.8572_3_RGP_2	#36	28901.9	Kentucky	322788	335056	15	Chromosome
28901.8572_3_RGP_3	#68	28901.9	Kentucky	129338	139502	8	Chromosome
28901.8572_3_RGP_4	#60	28901.9	Kentucky	116036	125518	8	Chromosome
28901.8572_3_RGP_5	#19	28901.9	Kentucky	84511	89713	5	Chromosome
28901.8572_3_RGP_6	#25	28901.9	Kentucky	18052	24445	7	Chromosome
28901.8572_4_RGP_0	#28	28901.9	Kentucky	283298	291661	9	Chromosome
28901.8572_4_RGP_1	#22	28901.9	Kentucky	306086	314545	8	Chromosome
28901.8572_4_RGP_2	#11	28901.9	Kentucky	100073	105808	8	Chromosome
28901.8572_4_RGP_3	#6	28901.9	Kentucky	343260	348860	9	Chromosome
28901.8572_4_RGP_4	#100	28901.9	Kentucky	145824	152034	7	Chromosome
28901.8572_4_RGP_5	#29	28901.9	Kentucky	133410	141258	7	Chromosome
28901.8572_5_RGP_1	#3	28901.9	Kentucky	220992	241379	19	Chromosome
28901.8572_5_RGP_2	#32	28901.9	Kentucky	292342	303849	16	Chromosome
28901.8572_5_RGP_3	#89	28901.9	Kentucky	132464	156184	20	Chromosome
28901.8572_5_RGP_4	#23	28901.9	Kentucky	316268	321623	5	Chromosome
28901.8572_6_RGP_0	#7	28901.9	Kentucky	373097	380709	11	Chromosome
28901.8572_6_RGP_1	#18	28901.9	Kentucky	91001	99450	7	Chromosome
28901.8572_6_RGP_2	#30	28901.9	Kentucky	223100	228573	5	Chromosome
28901.8572_6_RGP_3	#2	28901.9	Kentucky	80441	87166	5	Chromosome
28901.8572_7_RGP_0	#14	28901.9	Kentucky	197864	210605	19	Chromosome
28901.8572_7_RGP_1	#37	28901.9	Kentucky	107739	112053	5	Chromosome
28901.8572_8_RGP_0	#4	28901.9	Kentucky	178878	185324	7	Chromosome
28901.8572_8_RGP_1	#27	28901.9	Kentucky	144894	158916	13	Chromosome
28901.8572_8_RGP_2	#40	28901.9	Kentucky	124184	130238	7	Chromosome
28901.8575_1_RGP_0	#37	28901.9	Saintpaul	210050	214364	5	Chromosome
28901.8575_1_RGP_1	#35	28901.9	Saintpaul	346544	350719	4	Chromosome
28901.8575_10_RGP_0	#34	28901.9	Saintpaul	27871	33933	4	Chromosome
28901.8575_11_RGP_0	#60	28901.9	Saintpaul	21075	30558	8	Chromosome
28901.8575_11_RGP_1	#68	28901.9	Saintpaul	7265	17218	8	Chromosome
28901.8575_11_RGP_2	#25	28901.9	Saintpaul	121788	134451	9	Chromosome
28901.8575_11_RGP_3	#19	28901.9	Saintpaul	56891	62093	5	Chromosome
28901.8575_12_RGP_0	#119	28901.9	Saintpaul	141262	147413	6	Chromosome
28901.8575_13_RGP_0	#42	28901.9	Saintpaul	61004	71336	11	Chromosome
28901.8575_13_RGP_1	#33	28901.9	Saintpaul	126314	131905	6	Chromosome
28901.8575_13_RGP_2	#120	28901.9	Saintpaul	18867	26686	6	Chromosome
28901.8575_14_RGP_1	#24	28901.9	Saintpaul	63841	72280	7	Chromosome
28901.8575_18_RGP_1	#39	28901.9	Saintpaul	46027	54202	11	Chromosome
28901.8575_18_RGP_2	#17	28901.9	Saintpaul	23543	30974	4	Chromosome
28901.8575_19_RGP_0	#1	28901.9	Saintpaul	53869	57937	5	Chromosome
28901.8575_2_RGP_0	#18	28901.9	Saintpaul	117521	125971	7	Chromosome
28901.8575_2_RGP_1	#30	28901.9	Saintpaul	249933	255937	6	Chromosome
28901.8575_2_RGP_2	#2	28901.9	Saintpaul	107129	113685	6	Chromosome
28901.8575_23_RGP_0	#4	28901.9	Saintpaul	52121	58567	7	Chromosome
28901.8575_24_RGP_0	#61	28901.9	Saintpaul	11124	20747	9	Chromosome
28901.8575_28_RGP_0	#22	28901.9	Saintpaul	30925	39387	8	Chromosome
28901.8575_3_RGP_0	#56	28901.9	Saintpaul	195215	237418	66	Prophage
28901.8575_3_RGP_1	#104	28901.9	Saintpaul	111822	120893	12	Chromosome
28901.8575_4_RGP_0	#31	28901.9	Saintpaul	17613	26790	11	Chromosome
28901.8575_4_RGP_1	#21	28901.9	Saintpaul	106956	114579	7	Chromosome
28901.8575_4_RGP_2	#20	28901.9	Saintpaul	40952	48318	6	Chromosome
28901.8575_40_RGP_0	#65	28901.9	Saintpaul	7147	14645	7	Chromosome
28901.8575_5_RGP_0	#11	28901.9	Saintpaul	83440	90638	7	Chromosome
28901.8575_5_RGP_1	#29	28901.9	Saintpaul	47733	55843	7	Chromosome
28901.8575_7_RGP_0	#0	28901.9	Saintpaul	19987	41132	18	Chromosome
28901.8575_8_RGP_2	#23	28901.9	Saintpaul	74043	79398	5	Chromosome
28901.8575_9_RGP_0	#36	28901.9	Saintpaul	61804	74221	16	Chromosome
28901.8576_1_RGP_0	#43	28901.9	Saintpaul	42997	57241	14	Chromosome
28901.8576_1_RGP_1	#22	28901.9	Saintpaul	218965	227427	8	Chromosome
28901.8576_1_RGP_2	#11	28901.9	Saintpaul	415830	423028	7	Chromosome
28901.8576_1_RGP_3	#29	28901.9	Saintpaul	380123	388233	7	Chromosome
28901.8576_1_RGP_4	#6	28901.9	Saintpaul	186820	189952	6	Chromosome
28901.8576_10_RGP_0	#48	28901.9	Saintpaul	69837	99537	37	Chromosome
28901.8576_10_RGP_1	#42	28901.9	Saintpaul	108424	118756	11	Chromosome
28901.8576_10_RGP_2	#120	28901.9	Saintpaul	153074	160893	6	Chromosome
28901.8576_10_RGP_3	#33	28901.9	Saintpaul	17831	23422	6	Chromosome
28901.8576_11_RGP_1	#104	28901.9	Saintpaul	135981	145052	12	Chromosome
28901.8576_12_RGP_0	#31	28901.9	Saintpaul	17406	26583	11	Chromosome
28901.8576_12_RGP_1	#21	28901.9	Saintpaul	106749	114373	7	Chromosome
28901.8576_12_RGP_2	#20	28901.9	Saintpaul	40745	48111	6	Chromosome
28901.8576_13_RGP_0	#119	28901.9	Saintpaul	6390	12541	6	Chromosome
28901.8576_14_RGP_0	#56	28901.9	Saintpaul	32440	74643	66	Prophage
28901.8576_14_RGP_1	#49	28901.9	Saintpaul	5625	14739	9	Chromosome
28901.8576_15_RGP_1	#39	28901.9	Saintpaul	51486	59661	11	Chromosome
28901.8576_15_RGP_2	#17	28901.9	Saintpaul	29002	36433	4	Chromosome
28901.8576_18_RGP_0	#61	28901.9	Saintpaul	56748	66371	9	Chromosome
28901.8576_19_RGP_0	#16	28901.9	Saintpaul	16891	38436	24	Prophage
28901.8576_2_RGP_0	#63	28901.9	Saintpaul	48422	71721	19	Chromosome
28901.8576_2_RGP_1	#60	28901.9	Saintpaul	109588	119071	8	Chromosome
28901.8576_2_RGP_2	#68	28901.9	Saintpaul	95778	105731	8	Chromosome
28901.8576_2_RGP_3	#4	28901.9	Saintpaul	414867	421313	7	Chromosome
28901.8576_2_RGP_4	#27	28901.9	Saintpaul	380937	394962	13	Chromosome
28901.8576_2_RGP_5	#25	28901.9	Saintpaul	210301	222964	9	Chromosome
28901.8576_2_RGP_6	#19	28901.9	Saintpaul	145404	150606	5	Chromosome
28901.8576_20_RGP_0	#24	28901.9	Saintpaul	20487	28926	7	Chromosome
28901.8576_22_RGP_0	#34	28901.9	Saintpaul	23282	29344	4	Chromosome
28901.8576_23_RGP_0	#62	28901.9	Saintpaul	15302	27346	12	Chromosome
28901.8576_26_RGP_0	#9	28901.9	Saintpaul	22963	35894	15	Chromosome
28901.8576_3_RGP_0	#18	28901.9	Saintpaul	117125	125575	7	Chromosome
28901.8576_3_RGP_1	#30	28901.9	Saintpaul	249537	255541	6	Chromosome
28901.8576_3_RGP_2	#2	28901.9	Saintpaul	106733	113289	6	Chromosome
28901.8576_3_RGP_3	#1	28901.9	Saintpaul	375885	379953	5	Chromosome
28901.8576_4_RGP_0	#37	28901.9	Saintpaul	210239	214553	5	Chromosome
28901.8576_4_RGP_1	#35	28901.9	Saintpaul	346733	350908	4	Chromosome
28901.8576_5_RGP_1	#3	28901.9	Saintpaul	169121	186770	16	Chromosome
28901.8576_5_RGP_2	#89	28901.9	Saintpaul	254417	267794	10	Chromosome
28901.8576_5_RGP_3	#23	28901.9	Saintpaul	99512	104867	5	Chromosome
28901.8576_6_RGP_0	#12	28901.9	Saintpaul	205748	220221	13	Chromosome
28901.8576_7_RGP_0	#0	28901.9	Saintpaul	100837	121982	18	Chromosome
28901.8576_7_RGP_1	#8	28901.9	Saintpaul	77932	83101	7	Chromosome
28901.8576_7_RGP_2	#65	28901.9	Saintpaul	60023	67521	7	Chromosome
28901.8576_8_RGP_0	#36	28901.9	Saintpaul	104477	116894	16	Chromosome
28901.8577_1_RGP_0	#9	28901.9	Heidelberg	379299	392229	17	Chromosome
28901.8577_1_RGP_1	#3	28901.9	Heidelberg	170043	187692	16	Chromosome
28901.8577_1_RGP_10	#34	28901.9	Heidelberg	768993	775055	4	Chromosome
28901.8577_1_RGP_3	#31	28901.9	Heidelberg	712402	723986	14	Chromosome
28901.8577_1_RGP_4	#12	28901.9	Heidelberg	904525	919147	13	Chromosome
28901.8577_1_RGP_5	#87	28901.9	Heidelberg	1125625	1134375	8	Chromosome
28901.8577_1_RGP_6	#21	28901.9	Heidelberg	624601	632225	7	Chromosome
28901.8577_1_RGP_7	#20	28901.9	Heidelberg	690876	698240	6	Chromosome
28901.8577_1_RGP_8	#89	28901.9	Heidelberg	255342	268732	10	Chromosome
28901.8577_1_RGP_9	#23	28901.9	Heidelberg	100467	105822	5	Chromosome
28901.8577_10_RGP_0	#37	28901.9	Heidelberg	113139	117453	5	Chromosome
28901.8577_12_RGP_0	#1	28901.9	Heidelberg	59461	74955	17	Chromosome
28901.8577_12_RGP_1	#7	28901.9	Heidelberg	27334	33722	9	Chromosome
28901.8577_13_RGP_0	#16	28901.9	Heidelberg	61049	83235	25	Prophage
28901.8577_18_RGP_0	#42	28901.9	Heidelberg	17553	27885	11	Chromosome
28901.8577_19_RGP_0	#61	28901.9	Heidelberg	57027	66652	9	Chromosome
28901.8577_2_RGP_0	#39	28901.9	Heidelberg	411598	460809	71	Chromosome
28901.8577_2_RGP_1	#44	28901.9	Heidelberg	480174	525227	43	Chromosome
28901.8577_2_RGP_2	#0	28901.9	Heidelberg	194415	215561	18	Chromosome
28901.8577_2_RGP_4	#8	28901.9	Heidelberg	171509	178194	9	Chromosome
28901.8577_2_RGP_5	#65	28901.9	Heidelberg	153600	161098	7	Chromosome
28901.8577_2_RGP_6	#24	28901.9	Heidelberg	64916	73364	7	Chromosome
28901.8577_2_RGP_7	#17	28901.9	Heidelberg	389208	396639	4	Chromosome
28901.8577_3_RGP_0	#63	28901.9	Heidelberg	13933	38550	14	Chromosome
28901.8577_3_RGP_1	#60	28901.9	Heidelberg	76455	85938	8	Chromosome
28901.8577_3_RGP_2	#68	28901.9	Heidelberg	62645	72598	8	Chromosome
28901.8577_3_RGP_4	#40	28901.9	Heidelberg	326285	332346	7	Chromosome
28901.8577_3_RGP_5	#25	28901.9	Heidelberg	177538	184080	8	Chromosome
28901.8577_3_RGP_6	#19	28901.9	Heidelberg	112271	117473	5	Chromosome
28901.8577_4_RGP_0	#18	28901.9	Heidelberg	213630	222078	8	Chromosome
28901.8577_4_RGP_1	#2	28901.9	Heidelberg	225913	232513	6	Chromosome
28901.8577_4_RGP_2	#30	28901.9	Heidelberg	84186	90190	6	Chromosome
28901.8577_5_RGP_0	#103	28901.9	Heidelberg	14460	26001	14	Chromosome
28901.8577_5_RGP_1	#28	28901.9	Heidelberg	117510	126858	12	Chromosome
28901.8577_5_RGP_2	#22	28901.9	Heidelberg	141318	149777	8	Chromosome
28901.8577_5_RGP_3	#6	28901.9	Heidelberg	179879	182975	6	Chromosome
28901.8577_7_RGP_0	#104	28901.9	Heidelberg	47798	56258	11	Chromosome
28901.8577_7_RGP_1	#49	28901.9	Heidelberg	146191	155339	9	Chromosome
28901.8577_8_RGP_0	#35	28901.9	Heidelberg	106333	110508	4	Chromosome
28901.8577_9_RGP_0	#29	28901.9	Heidelberg	105487	113599	7	Chromosome
28901.8577_9_RGP_1	#11	28901.9	Heidelberg	70688	77886	7	Chromosome
28901.8578_1_RGP_1	#31	28901.9	Schwarzengrund	518615	534807	19	Chromosome
28901.8578_1_RGP_2	#12	28901.9	Schwarzengrund	320774	335246	13	Chromosome
28901.8578_1_RGP_3	#15	28901.9	Schwarzengrund	218563	222975	7	Chromosome
28901.8578_1_RGP_4	#87	28901.9	Schwarzengrund	100565	109328	7	Chromosome
28901.8578_1_RGP_5	#21	28901.9	Schwarzengrund	617152	624777	6	Chromosome
28901.8578_1_RGP_6	#20	28901.9	Schwarzengrund	551186	558553	6	Chromosome
28901.8578_1_RGP_7	#155	28901.9	Schwarzengrund	166664	172647	6	Chromosome
28901.8578_1_RGP_8	#136	28901.9	Schwarzengrund	691355	694377	4	Chromosome
28901.8578_1_RGP_9	#34	28901.9	Schwarzengrund	467545	473607	4	Chromosome
28901.8578_10_RGP_1	#23	28901.9	Schwarzengrund	85393	90783	5	Chromosome
28901.8578_11_RGP_0	#16	28901.9	Schwarzengrund	127703	131780	4	Chromosome
28901.8578_12_RGP_0	#42	28901.9	Schwarzengrund	51174	61505	11	Chromosome
28901.8578_12_RGP_1	#33	28901.9	Schwarzengrund	115205	120796	6	Chromosome
28901.8578_15_RGP_0	#7	28901.9	Schwarzengrund	52107	59900	12	Chromosome
28901.8578_16_RGP_0	#35	28901.9	Schwarzengrund	42785	46960	4	Chromosome
28901.8578_17_RGP_0	#137	28901.9	Schwarzengrund	4360	11684	7	Chromosome
28901.8578_18_RGP_0	#61	28901.9	Schwarzengrund	56769	64851	7	Chromosome
28901.8578_19_RGP_0	#5	28901.9	Schwarzengrund	22850	28246	4	Chromosome
28901.8578_2_RGP_1	#63	28901.9	Schwarzengrund	300973	313826	9	Chromosome
28901.8578_2_RGP_2	#60	28901.9	Schwarzengrund	261104	270586	8	Chromosome
28901.8578_2_RGP_3	#25	28901.9	Schwarzengrund	161950	174593	9	Chromosome
28901.8578_3_RGP_0	#43	28901.9	Schwarzengrund	372333	409692	47	Chromosome
28901.8578_3_RGP_1	#22	28901.9	Schwarzengrund	203012	212160	8	Chromosome
28901.8578_3_RGP_2	#100	28901.9	Schwarzengrund	50633	56843	7	Chromosome
28901.8578_3_RGP_3	#11	28901.9	Schwarzengrund	11399	18596	7	Chromosome
28901.8578_5_RGP_1	#37	28901.9	Schwarzengrund	90498	94812	5	Chromosome
28901.8578_6_RGP_0	#104	28901.9	Schwarzengrund	120746	129200	10	Chromosome
28901.8578_7_RGP_2	#17	28901.9	Schwarzengrund	23182	30613	4	Chromosome
28901.8578_8_RGP_0	#9	28901.9	Schwarzengrund	198191	211655	18	Prophage
28901.8578_8_RGP_1	#89	28901.9	Schwarzengrund	69692	81360	12	Chromosome
28901.8578_9_RGP_0	#50	28901.9	Schwarzengrund	178750	208718	39	Prophage
28901.858_1_RGP_1	#24	28901.9	Saintpaul	49049	57498	7	Chromosome
28901.858_14_RGP_0	#12	28901.9	Saintpaul	112646	127119	13	Chromosome
28901.858_15_RGP_0	#60	28901.9	Saintpaul	91013	100496	8	Chromosome
28901.858_15_RGP_2	#19	28901.9	Saintpaul	59478	64680	5	Chromosome
28901.858_19_RGP_1	#23	28901.9	Saintpaul	75231	80586	5	Chromosome
28901.858_20_RGP_0	#9	28901.9	Saintpaul	39847	52762	16	Chromosome
28901.858_22_RGP_0	#35	28901.9	Saintpaul	16807	20982	4	Chromosome
28901.858_25_RGP_0	#33	28901.9	Saintpaul	17855	23446	6	Chromosome
28901.858_26_RGP_0	#44	28901.9	Saintpaul	10336	55213	43	Chromosome
28901.858_26_RGP_1	#39	28901.9	Saintpaul	75327	84590	12	Chromosome
28901.858_26_RGP_2	#17	28901.9	Saintpaul	99557	106988	4	Chromosome
28901.858_29_RGP_0	#31	28901.9	Saintpaul	73813	83671	11	Chromosome
28901.858_29_RGP_1	#21	28901.9	Saintpaul	163834	171458	7	Chromosome
28901.858_29_RGP_2	#20	28901.9	Saintpaul	97834	105200	6	Chromosome
28901.858_29_RGP_3	#34	28901.9	Saintpaul	22730	28792	4	Chromosome
28901.858_30_RGP_0	#7	28901.9	Saintpaul	66075	72463	9	Chromosome
28901.858_30_RGP_1	#1	28901.9	Saintpaul	36259	40327	5	Chromosome
28901.858_31_RGP_0	#37	28901.9	Saintpaul	42531	46845	5	Chromosome
28901.858_32_RGP_0	#11	28901.9	Saintpaul	26689	33887	7	Chromosome
28901.858_37_RGP_0	#6	28901.9	Saintpaul	28243	31375	6	Chromosome
28901.858_41_RGP_0	#61	28901.9	Saintpaul	10642	20266	9	Chromosome
28901.858_48_RGP_0	#13	28901.9	Saintpaul	29697	52776	19	Chromosome
28901.858_5_RGP_0	#18	28901.9	Saintpaul	54341	62790	7	Chromosome
28901.858_5_RGP_2	#2	28901.9	Saintpaul	43948	50506	6	Chromosome
28901.858_50_RGP_0	#27	28901.9	Saintpaul	30006	34937	4	Chromosome
28901.858_53_RGP_0	#0	28901.9	Saintpaul	72105	93266	18	Chromosome
28901.858_53_RGP_1	#8	28901.9	Saintpaul	49197	55883	9	Chromosome
28901.858_53_RGP_2	#65	28901.9	Saintpaul	31288	38786	7	Chromosome
28901.858_7_RGP_0	#42	28901.9	Saintpaul	60889	71222	11	Chromosome
28901.858_7_RGP_1	#120	28901.9	Saintpaul	18752	26571	6	Chromosome
28901.8582_1_RGP_0	#29	28901.9	Saintpaul	318634	326744	7	Chromosome
28901.8582_1_RGP_1	#11	28901.9	Saintpaul	283839	291037	7	Chromosome
28901.8582_1_RGP_2	#119	28901.9	Saintpaul	141132	147283	6	Chromosome
28901.8582_10_RGP_0	#42	28901.9	Saintpaul	61004	71336	11	Chromosome
28901.8582_10_RGP_1	#33	28901.9	Saintpaul	126314	131905	6	Chromosome
28901.8582_10_RGP_2	#120	28901.9	Saintpaul	18867	26686	6	Chromosome
28901.8582_12_RGP_0	#63	28901.9	Saintpaul	37683	60982	19	Chromosome
28901.8582_12_RGP_1	#68	28901.9	Saintpaul	3673	13626	8	Chromosome
28901.8582_13_RGP_1	#65	28901.9	Saintpaul	81292	88790	7	Chromosome
28901.8582_15_RGP_0	#62	28901.9	Saintpaul	63762	75807	11	Chromosome
28901.8582_19_RGP_0	#1	28901.9	Saintpaul	36395	40463	5	Chromosome
28901.8582_2_RGP_0	#31	28901.9	Saintpaul	317341	326518	11	Chromosome
28901.8582_2_RGP_1	#21	28901.9	Saintpaul	229551	237175	7	Chromosome
28901.8582_2_RGP_2	#20	28901.9	Saintpaul	295813	303179	6	Chromosome
28901.8582_23_RGP_1	#23	28901.9	Saintpaul	7582	12937	5	Chromosome
28901.8582_25_RGP_0	#61	28901.9	Saintpaul	56748	66371	9	Chromosome
28901.8582_26_RGP_1	#49	28901.9	Saintpaul	5625	14739	9	Chromosome
28901.8582_29_RGP_0	#6	28901.9	Saintpaul	13573	16705	6	Chromosome
28901.8582_3_RGP_0	#18	28901.9	Saintpaul	213708	222158	7	Chromosome
28901.8582_3_RGP_1	#2	28901.9	Saintpaul	225994	232550	6	Chromosome
28901.8582_3_RGP_2	#30	28901.9	Saintpaul	83742	89746	6	Chromosome
28901.8582_32_RGP_0	#9	28901.9	Saintpaul	23080	36011	15	Chromosome
28901.8582_4_RGP_0	#44	28901.9	Saintpaul	260674	304360	39	Chromosome
28901.8582_4_RGP_1	#0	28901.9	Saintpaul	15293	36438	18	Chromosome
28901.8582_4_RGP_2	#39	28901.9	Saintpaul	232436	240611	11	Chromosome
28901.8582_4_RGP_3	#17	28901.9	Saintpaul	209952	217383	4	Chromosome
28901.8582_5_RGP_2	#25	28901.9	Saintpaul	101242	113905	9	Chromosome
28901.8582_5_RGP_3	#19	28901.9	Saintpaul	36345	41547	5	Chromosome
28901.8582_6_RGP_0	#54	28901.9	Saintpaul	141671	191074	64	Prophage
28901.8582_6_RGP_1	#104	28901.9	Saintpaul	18761	27832	12	Chromosome
28901.8582_7_RGP_0	#37	28901.9	Saintpaul	82933	87247	5	Chromosome
28901.8582_7_RGP_1	#35	28901.9	Saintpaul	219427	223602	4	Chromosome
28901.8582_8_RGP_0	#12	28901.9	Saintpaul	161631	176104	13	Chromosome
28901.8582_8_RGP_1	#34	28901.9	Saintpaul	26428	32490	4	Chromosome
28901.8583_1_RGP_0	#40	28901.9	Albany	199601	205841	7	Chromosome
28901.8583_1_RGP_1	#90	28901.9	Albany	12752	20867	6	Chromosome
28901.8583_1_RGP_3	#91	28901.9	Albany	72210	76365	4	Chromosome
28901.8583_10_RGP_0	#28	28901.9	Albany	107265	115628	9	Chromosome
28901.8583_11_RGP_0	#0	28901.9	Albany	53460	74605	18	Chromosome
28901.8583_11_RGP_1	#8	28901.9	Albany	30070	37239	10	Chromosome
28901.8583_11_RGP_2	#65	28901.9	Albany	12457	19955	7	Chromosome
28901.8583_12_RGP_0	#60	28901.9	Albany	91027	100509	8	Chromosome
28901.8583_12_RGP_1	#19	28901.9	Albany	59492	64694	5	Chromosome
28901.8583_15_RGP_0	#44	28901.9	Albany	42354	88145	41	Chromosome
28901.8583_19_RGP_0	#4	28901.9	Albany	28840	35286	7	Chromosome
28901.8583_25_RGP_0	#100	28901.9	Albany	42475	48685	7	Chromosome
28901.8583_25_RGP_1	#29	28901.9	Albany	29799	37912	7	Chromosome
28901.8583_26_RGP_0	#30	28901.9	Albany	54664	60137	5	Chromosome
28901.8583_28_RGP_0	#35	28901.9	Albany	36170	40345	4	Chromosome
28901.8583_29_RGP_0	#26	28901.9	Albany	11525	17192	5	Chromosome
28901.8583_3_RGP_0	#13	28901.9	Albany	34865	57944	19	Chromosome
28901.8583_3_RGP_1	#36	28901.9	Albany	156244	170637	15	Chromosome
28901.8583_34_RGP_0	#17	28901.9	Albany	15564	22995	4	Chromosome
28901.8583_35_RGP_0	#61	28901.9	Albany	38822	46903	7	Chromosome
28901.8583_36_RGP_0	#6	28901.9	Albany	32153	37798	9	Chromosome
28901.8583_4_RGP_0	#18	28901.9	Albany	90268	98718	7	Chromosome
28901.8583_4_RGP_1	#2	28901.9	Albany	79938	86433	5	Chromosome
28901.8583_40_RGP_0	#16	28901.9	Albany	16917	38541	25	Prophage
28901.8583_41_RGP_0	#33	28901.9	Albany	17999	23590	6	Chromosome
28901.8583_42_RGP_0	#23	28901.9	Albany	10707	15488	4	Chromosome
28901.8583_6_RGP_0	#31	28901.9	Albany	137112	149234	15	Chromosome
28901.8583_6_RGP_2	#34	28901.9	Albany	86033	92095	4	Chromosome
28901.8583_7_RGP_0	#43	28901.9	Albany	43000	51194	4	Chromosome
28901.8583_8_RGP_0	#12	28901.9	Albany	99916	114389	13	Chromosome
28901.8583_9_RGP_0	#80	28901.9	Albany	29219	70679	67	Prophage
28901.8586_1_RGP_1	#12	28901.9	Hadar	347892	362365	13	Chromosome
28901.8586_1_RGP_2	#31	28901.9	Hadar	543254	551349	11	Chromosome
28901.8586_1_RGP_3	#127	28901.9	Hadar	282044	291270	9	Chromosome
28901.8586_1_RGP_4	#87	28901.9	Hadar	126551	135301	8	Chromosome
28901.8586_1_RGP_5	#21	28901.9	Hadar	631516	639139	7	Chromosome
28901.8586_1_RGP_6	#20	28901.9	Hadar	565511	572874	6	Chromosome
28901.8586_1_RGP_7	#34	28901.9	Hadar	492174	498236	4	Chromosome
28901.8586_10_RGP_0	#24	28901.9	Hadar	67680	76128	7	Chromosome
28901.8586_11_RGP_0	#22	28901.9	Hadar	15002	23946	8	Chromosome
28901.8586_11_RGP_1	#6	28901.9	Hadar	53001	58689	9	Chromosome
28901.8586_13_RGP_0	#27	28901.9	Hadar	70052	84077	13	Chromosome
28901.8586_17_RGP_0	#9	28901.9	Hadar	55599	77206	26	Prophage
28901.8586_18_RGP_0	#61	28901.9	Hadar	10750	20373	9	Chromosome
28901.8586_2_RGP_0	#13	28901.9	Hadar	296772	319851	19	Chromosome
28901.8586_2_RGP_1	#63	28901.9	Hadar	240351	251267	11	Chromosome
28901.8586_2_RGP_2	#60	28901.9	Hadar	192130	201613	8	Chromosome
28901.8586_2_RGP_3	#68	28901.9	Hadar	205511	215826	7	Chromosome
28901.8586_2_RGP_4	#25	28901.9	Hadar	88236	100899	9	Chromosome
28901.8586_2_RGP_5	#19	28901.9	Hadar	160595	165797	5	Chromosome
28901.8586_21_RGP_0	#23	28901.9	Hadar	11255	16610	5	Chromosome
28901.8586_24_RGP_0	#7	28901.9	Hadar	28272	34660	9	Chromosome
28901.8586_27_RGP_0	#16	28901.9	Hadar	16901	39555	25	Prophage
28901.8586_3_RGP_1	#11	28901.9	Hadar	179123	198196	19	Chromosome
28901.8586_3_RGP_2	#29	28901.9	Hadar	143410	151522	7	Chromosome
28901.8586_4_RGP_1	#0	28901.9	Hadar	53484	74629	18	Chromosome
28901.8586_4_RGP_2	#39	28901.9	Hadar	270515	280244	15	Chromosome
28901.8586_4_RGP_3	#65	28901.9	Hadar	12639	20137	7	Chromosome
28901.8586_4_RGP_4	#8	28901.9	Hadar	30548	37264	7	Chromosome
28901.8586_4_RGP_5	#17	28901.9	Hadar	247695	255555	6	Chromosome
28901.8586_5_RGP_0	#18	28901.9	Hadar	257777	266227	7	Chromosome
28901.8586_5_RGP_1	#30	28901.9	Hadar	127812	133816	6	Chromosome
28901.8586_6_RGP_0	#37	28901.9	Hadar	176308	180622	5	Chromosome
28901.8586_6_RGP_1	#35	28901.9	Hadar	42755	46930	4	Chromosome
28901.8586_7_RGP_0	#56	28901.9	Hadar	21873	63350	68	Prophage
28901.8586_7_RGP_1	#104	28901.9	Hadar	138120	146584	11	Chromosome
28901.8586_8_RGP_0	#119	28901.9	Hadar	140456	146607	6	Chromosome
28901.8586_9_RGP_0	#48	28901.9	Hadar	80230	109930	37	Chromosome
28901.8586_9_RGP_1	#42	28901.9	Hadar	61007	71344	11	Chromosome
28901.8586_9_RGP_2	#120	28901.9	Hadar	18868	26687	6	Chromosome
28901.8587_1_RGP_0	#37	28901.9	Saintpaul	181234	185548	5	Chromosome
28901.8587_1_RGP_1	#35	28901.9	Saintpaul	44879	49054	4	Chromosome
28901.8587_10_RGP_0	#48	28901.9	Saintpaul	80394	110094	37	Chromosome
28901.8587_10_RGP_1	#42	28901.9	Saintpaul	61175	71507	11	Chromosome
28901.8587_10_RGP_2	#33	28901.9	Saintpaul	156509	162100	6	Chromosome
28901.8587_10_RGP_3	#120	28901.9	Saintpaul	19038	26857	6	Chromosome
28901.8587_11_RGP_0	#22	28901.9	Saintpaul	123701	132163	8	Chromosome
28901.8587_12_RGP_0	#27	28901.9	Saintpaul	78534	92559	13	Chromosome
28901.8587_12_RGP_1	#4	28901.9	Saintpaul	52183	58629	7	Chromosome
28901.8587_14_RGP_0	#31	28901.9	Saintpaul	17406	26583	11	Chromosome
28901.8587_14_RGP_1	#21	28901.9	Saintpaul	106749	114373	7	Chromosome
28901.8587_14_RGP_2	#20	28901.9	Saintpaul	40745	48111	6	Chromosome
28901.8587_15_RGP_0	#24	28901.9	Saintpaul	99435	107874	7	Chromosome
28901.8587_15_RGP_1	#65	28901.9	Saintpaul	11685	19183	7	Chromosome
28901.8587_17_RGP_0	#11	28901.9	Saintpaul	64694	71892	7	Chromosome
28901.8587_17_RGP_1	#29	28901.9	Saintpaul	28987	37097	7	Chromosome
28901.8587_18_RGP_1	#39	28901.9	Saintpaul	51145	59320	11	Chromosome
28901.8587_18_RGP_2	#17	28901.9	Saintpaul	74373	81804	4	Chromosome
28901.8587_2_RGP_0	#12	28901.9	Saintpaul	102484	116957	13	Chromosome
28901.8587_2_RGP_1	#34	28901.9	Saintpaul	246098	252160	4	Chromosome
28901.8587_23_RGP_0	#1	28901.9	Saintpaul	53870	57938	5	Chromosome
28901.8587_27_RGP_0	#61	28901.9	Saintpaul	11203	20826	9	Chromosome
28901.8587_28_RGP_1	#49	28901.9	Saintpaul	57841	66955	9	Chromosome
28901.8587_3_RGP_0	#63	28901.9	Saintpaul	11305	34604	19	Chromosome
28901.8587_3_RGP_1	#60	28901.9	Saintpaul	72471	81954	8	Chromosome
28901.8587_3_RGP_2	#68	28901.9	Saintpaul	58661	68614	8	Chromosome
28901.8587_3_RGP_3	#25	28901.9	Saintpaul	173184	185847	9	Chromosome
28901.8587_3_RGP_4	#19	28901.9	Saintpaul	108287	113489	5	Chromosome
28901.8587_4_RGP_1	#104	28901.9	Saintpaul	156346	165417	12	Chromosome
28901.8587_5_RGP_0	#119	28901.9	Saintpaul	60658	66809	6	Chromosome
28901.8587_6_RGP_0	#36	28901.9	Saintpaul	84416	96833	16	Chromosome
28901.8587_7_RGP_0	#18	28901.9	Saintpaul	59834	68284	7	Chromosome
28901.8587_7_RGP_1	#2	28901.9	Saintpaul	49442	55998	6	Chromosome
28901.8587_8_RGP_0	#9	28901.9	Saintpaul	2909	15840	15	Chromosome
28901.8587_8_RGP_1	#89	28901.9	Saintpaul	126983	140360	10	Chromosome
28901.8587_9_RGP_0	#0	28901.9	Saintpaul	15234	36379	18	Chromosome
28901.8588_1_RGP_0	#56	28901.9	Hadar	222360	262609	64	Prophage
28901.8588_1_RGP_1	#54	28901.9	Hadar	460704	513868	62	Chromosome
28901.8588_1_RGP_10	#65	28901.9	Hadar	13412	20910	7	Chromosome
28901.8588_1_RGP_11	#20	28901.9	Hadar	1024392	1031755	6	Chromosome
28901.8588_1_RGP_12	#34	28901.9	Hadar	951055	957117	4	Chromosome
28901.8588_1_RGP_2	#12	28901.9	Hadar	806773	821246	13	Chromosome
28901.8588_1_RGP_3	#31	28901.9	Hadar	1002135	1010230	11	Chromosome
28901.8588_1_RGP_4	#104	28901.9	Hadar	337340	345804	11	Chromosome
28901.8588_1_RGP_5	#127	28901.9	Hadar	740925	750151	9	Chromosome
28901.8588_1_RGP_6	#49	28901.9	Hadar	195545	204659	9	Chromosome
28901.8588_1_RGP_7	#87	28901.9	Hadar	585431	594181	8	Chromosome
28901.8588_1_RGP_8	#21	28901.9	Hadar	1090397	1098020	7	Chromosome
28901.8588_1_RGP_9	#24	28901.9	Hadar	101149	109597	7	Chromosome
28901.8588_11_RGP_0	#23	28901.9	Hadar	29877	35232	5	Chromosome
28901.8588_12_RGP_0	#61	28901.9	Hadar	56768	66391	9	Chromosome
28901.8588_2_RGP_0	#16	28901.9	Hadar	18474	41128	25	Prophage
28901.8588_2_RGP_1	#13	28901.9	Hadar	261284	284363	19	Chromosome
28901.8588_2_RGP_2	#63	28901.9	Hadar	329868	340784	11	Chromosome
28901.8588_2_RGP_3	#60	28901.9	Hadar	379522	389005	8	Chromosome
28901.8588_2_RGP_5	#25	28901.9	Hadar	480236	492899	9	Chromosome
28901.8588_2_RGP_6	#68	28901.9	Hadar	365309	375624	7	Chromosome
28901.8588_2_RGP_7	#19	28901.9	Hadar	415338	420540	5	Chromosome
28901.8588_2_RGP_8	#36	28901.9	Hadar	165008	168068	4	Chromosome
28901.8588_3_RGP_0	#46	28901.9	Hadar	80788	98009	23	Chromosome
28901.8588_3_RGP_1	#7	28901.9	Hadar	28272	34840	10	Chromosome
28901.8588_3_RGP_2	#18	28901.9	Hadar	329484	337934	7	Chromosome
28901.8588_3_RGP_3	#30	28901.9	Hadar	199519	205523	6	Chromosome
28901.8588_4_RGP_0	#37	28901.9	Hadar	176308	180622	5	Chromosome
28901.8588_4_RGP_1	#35	28901.9	Hadar	42755	46930	4	Chromosome
28901.8588_5_RGP_0	#11	28901.9	Hadar	313051	332124	19	Chromosome
28901.8588_5_RGP_1	#22	28901.9	Hadar	110028	118972	8	Chromosome
28901.8588_5_RGP_2	#29	28901.9	Hadar	277347	285459	7	Chromosome
28901.8588_5_RGP_3	#28	28901.9	Hadar	134120	140902	7	Chromosome
28901.8588_5_RGP_4	#6	28901.9	Hadar	75041	80729	9	Chromosome
28901.8588_6_RGP_0	#44	28901.9	Hadar	10148	60193	47	Chromosome
28901.8588_6_RGP_1	#0	28901.9	Hadar	285300	306445	18	Chromosome
28901.8588_6_RGP_2	#39	28901.9	Hadar	79681	89410	15	Chromosome
28901.8588_6_RGP_3	#17	28901.9	Hadar	104370	111801	4	Chromosome
28901.8588_7_RGP_0	#9	28901.9	Hadar	101701	123308	26	Prophage
28901.8588_7_RGP_1	#89	28901.9	Hadar	235288	246232	9	Chromosome
28901.8588_8_RGP_0	#50	28901.9	Hadar	186378	218083	39	Prophage
28901.8588_8_RGP_1	#119	28901.9	Hadar	138985	145136	6	Chromosome
28901.8588_9_RGP_0	#42	28901.9	Hadar	61560	71897	11	Chromosome
28901.8588_9_RGP_1	#120	28901.9	Hadar	19418	27237	6	Chromosome
28901.8589_1_RGP_0	#50	28901.9	Hadar	187849	219554	39	Prophage
28901.8589_1_RGP_1	#11	28901.9	Hadar	315173	334246	19	Chromosome
28901.8589_1_RGP_2	#22	28901.9	Hadar	528325	537269	8	Chromosome
28901.8589_1_RGP_3	#6	28901.9	Hadar	566568	572256	9	Chromosome
28901.8589_1_RGP_4	#28	28901.9	Hadar	506395	513177	7	Chromosome
28901.8589_1_RGP_5	#29	28901.9	Hadar	361838	369950	7	Chromosome
28901.8589_1_RGP_6	#119	28901.9	Hadar	140456	146607	6	Chromosome
28901.8589_10_RGP_0	#27	28901.9	Hadar	115939	129964	13	Chromosome
28901.8589_11_RGP_0	#42	28901.9	Hadar	61010	71347	11	Chromosome
28901.8589_11_RGP_1	#120	28901.9	Hadar	18868	26687	6	Chromosome
28901.8589_12_RGP_0	#46	28901.9	Hadar	80788	98009	23	Chromosome
28901.8589_12_RGP_1	#7	28901.9	Hadar	28272	34840	10	Chromosome
28901.8589_15_RGP_0	#23	28901.9	Hadar	29877	35232	5	Chromosome
28901.8589_16_RGP_0	#61	28901.9	Hadar	56768	66391	9	Chromosome
28901.8589_2_RGP_0	#56	28901.9	Hadar	502723	542945	64	Prophage
28901.8589_2_RGP_1	#0	28901.9	Hadar	239282	260427	18	Chromosome
28901.8589_2_RGP_3	#39	28901.9	Hadar	33663	43392	15	Chromosome
28901.8589_2_RGP_4	#49	28901.9	Hadar	475908	485022	9	Chromosome
28901.8589_2_RGP_5	#24	28901.9	Hadar	381512	389960	7	Chromosome
28901.8589_2_RGP_6	#65	28901.9	Hadar	293775	301273	7	Chromosome
28901.8589_2_RGP_7	#8	28901.9	Hadar	276647	283364	6	Chromosome
28901.8589_2_RGP_8	#17	28901.9	Hadar	58352	65783	4	Chromosome
28901.8589_3_RGP_0	#16	28901.9	Hadar	16901	39555	25	Prophage
28901.8589_3_RGP_1	#13	28901.9	Hadar	259711	282790	19	Chromosome
28901.8589_3_RGP_2	#63	28901.9	Hadar	328295	339211	11	Chromosome
28901.8589_3_RGP_3	#60	28901.9	Hadar	377949	387432	8	Chromosome
28901.8589_3_RGP_4	#25	28901.9	Hadar	478663	491326	9	Chromosome
28901.8589_3_RGP_5	#68	28901.9	Hadar	363736	374051	7	Chromosome
28901.8589_3_RGP_6	#19	28901.9	Hadar	413765	418967	5	Chromosome
28901.8589_3_RGP_7	#36	28901.9	Hadar	163435	166495	4	Chromosome
28901.8589_4_RGP_0	#31	28901.9	Hadar	166118	174213	11	Chromosome
28901.8589_4_RGP_1	#21	28901.9	Hadar	254380	262003	7	Chromosome
28901.8589_4_RGP_2	#20	28901.9	Hadar	188375	195738	6	Chromosome
28901.8589_4_RGP_3	#34	28901.9	Hadar	115038	121100	4	Chromosome
28901.8589_5_RGP_0	#54	28901.9	Hadar	142738	195902	62	Prophage
28901.8589_5_RGP_1	#104	28901.9	Hadar	19373	27837	11	Chromosome
28901.8589_5_RGP_2	#87	28901.9	Hadar	267465	276215	7	Chromosome
28901.8589_6_RGP_0	#37	28901.9	Hadar	176658	180972	5	Chromosome
28901.8589_6_RGP_1	#35	28901.9	Hadar	43105	47280	4	Chromosome
28901.8589_7_RGP_0	#9	28901.9	Hadar	201868	223475	27	Prophage
28901.8589_7_RGP_2	#89	28901.9	Hadar	78944	89888	9	Chromosome
28901.8589_8_RGP_0	#18	28901.9	Hadar	218380	226830	7	Chromosome
28901.8589_8_RGP_1	#30	28901.9	Hadar	88415	94419	6	Chromosome
28901.8589_9_RGP_0	#12	28901.9	Hadar	122745	137218	13	Chromosome
28901.8589_9_RGP_1	#127	28901.9	Hadar	56897	66123	9	Chromosome
28901.8591_1_RGP_0	#50	28901.9	Hadar	186702	218407	39	Prophage
28901.8591_1_RGP_1	#11	28901.9	Hadar	314026	333099	19	Chromosome
28901.8591_1_RGP_2	#22	28901.9	Hadar	527178	536122	8	Chromosome
28901.8591_1_RGP_3	#6	28901.9	Hadar	565421	571109	9	Chromosome
28901.8591_1_RGP_4	#28	28901.9	Hadar	505248	512030	7	Chromosome
28901.8591_1_RGP_5	#29	28901.9	Hadar	360691	368803	7	Chromosome
28901.8591_1_RGP_6	#119	28901.9	Hadar	139309	145460	6	Chromosome
28901.8591_10_RGP_0	#16	28901.9	Hadar	16808	39462	25	Prophage
28901.8591_10_RGP_1	#36	28901.9	Hadar	163372	166432	4	Chromosome
28901.8591_11_RGP_0	#42	28901.9	Hadar	74267	84604	11	Chromosome
28901.8591_11_RGP_1	#120	28901.9	Hadar	118927	126746	6	Chromosome
28901.8591_12_RGP_0	#3	28901.9	Hadar	34639	55026	19	Chromosome
28901.8591_13_RGP_0	#13	28901.9	Hadar	61267	84346	19	Chromosome
28901.8591_16_RGP_0	#23	28901.9	Hadar	29877	35232	5	Chromosome
28901.8591_17_RGP_0	#61	28901.9	Hadar	56768	66391	9	Chromosome
28901.8591_19_RGP_0	#4	28901.9	Hadar	18858	26208	8	Chromosome
28901.8591_2_RGP_0	#0	28901.9	Hadar	199753	220898	18	Chromosome
28901.8591_2_RGP_2	#39	28901.9	Hadar	416788	426517	15	Chromosome
28901.8591_2_RGP_3	#65	28901.9	Hadar	158907	166405	7	Chromosome
28901.8591_2_RGP_4	#24	28901.9	Hadar	70220	78668	7	Chromosome
28901.8591_2_RGP_5	#17	28901.9	Hadar	394397	401828	4	Chromosome
28901.8591_2_RGP_6	#8	28901.9	Hadar	176816	183533	6	Chromosome
28901.8591_3_RGP_0	#56	28901.9	Hadar	42473	82695	64	Prophage
28901.8591_3_RGP_1	#54	28901.9	Hadar	280790	333954	62	Chromosome
28901.8591_3_RGP_2	#104	28901.9	Hadar	157426	165890	11	Chromosome
28901.8591_3_RGP_3	#49	28901.9	Hadar	15658	24772	9	Chromosome
28901.8591_3_RGP_4	#87	28901.9	Hadar	405517	414267	7	Chromosome
28901.8591_4_RGP_0	#31	28901.9	Hadar	165795	173890	11	Chromosome
28901.8591_4_RGP_1	#21	28901.9	Hadar	254057	261680	7	Chromosome
28901.8591_4_RGP_2	#20	28901.9	Hadar	188052	195415	6	Chromosome
28901.8591_4_RGP_3	#34	28901.9	Hadar	114715	120777	4	Chromosome
28901.8591_5_RGP_0	#46	28901.9	Hadar	274851	292072	23	Chromosome
28901.8591_5_RGP_1	#7	28901.9	Hadar	338020	344588	10	Chromosome
28901.8591_5_RGP_2	#18	28901.9	Hadar	34928	43378	7	Chromosome
28901.8591_5_RGP_3	#30	28901.9	Hadar	167339	173343	6	Chromosome
28901.8591_6_RGP_0	#37	28901.9	Hadar	176308	180622	5	Chromosome
28901.8591_6_RGP_1	#35	28901.9	Hadar	42755	46930	4	Chromosome
28901.8591_7_RGP_0	#60	28901.9	Hadar	42702	52185	8	Chromosome
28901.8591_7_RGP_2	#25	28901.9	Hadar	143416	156079	9	Chromosome
28901.8591_7_RGP_3	#68	28901.9	Hadar	28489	38804	7	Chromosome
28901.8591_7_RGP_4	#19	28901.9	Hadar	78518	83720	5	Chromosome
28901.8591_8_RGP_0	#12	28901.9	Hadar	206444	220917	13	Chromosome
28901.8591_8_RGP_1	#127	28901.9	Hadar	140596	149822	9	Chromosome
28901.8591_9_RGP_0	#9	28901.9	Hadar	101701	123308	27	Prophage
28901.8592_1_RGP_0	#9	28901.9	Typhimurium	77831	90746	16	Chromosome
28901.8592_1_RGP_1	#12	28901.9	Typhimurium	601092	615565	13	Chromosome
28901.8592_1_RGP_2	#31	28901.9	Typhimurium	411023	420881	11	Chromosome
28901.8592_1_RGP_3	#21	28901.9	Typhimurium	323235	330859	7	Chromosome
28901.8592_1_RGP_4	#20	28901.9	Typhimurium	389494	396860	6	Chromosome
28901.8592_1_RGP_5	#34	28901.9	Typhimurium	465902	471964	4	Chromosome
28901.8592_10_RGP_1	#6	28901.9	Typhimurium	151764	154896	6	Chromosome
28901.8592_11_RGP_1	#23	28901.9	Typhimurium	75037	80392	5	Chromosome
28901.8592_17_RGP_0	#42	28901.9	Typhimurium	17495	27827	11	Chromosome
28901.8592_17_RGP_1	#120	28901.9	Typhimurium	62145	69964	6	Chromosome
28901.8592_18_RGP_0	#61	28901.9	Typhimurium	61178	70802	9	Chromosome
28901.8592_18_RGP_1	#51	28901.9	Typhimurium	46630	50181	5	Chromosome
28901.8592_2_RGP_1	#0	28901.9	Typhimurium	170338	191499	18	Chromosome
28901.8592_2_RGP_2	#8	28901.9	Typhimurium	147430	154116	9	Chromosome
28901.8592_2_RGP_3	#65	28901.9	Typhimurium	129521	137019	7	Chromosome
28901.8592_2_RGP_4	#24	28901.9	Typhimurium	40822	49270	7	Chromosome
28901.8592_2_RGP_5	#17	28901.9	Typhimurium	365028	372459	4	Chromosome
28901.8592_20_RGP_0	#104	28901.9	Typhimurium	47791	56240	10	Chromosome
28901.8592_24_RGP_0	#33	28901.9	Typhimurium	17923	23514	6	Chromosome
28901.8592_25_RGP_1	#72	28901.9	Typhimurium	36239	39911	5	Chromosome
28901.8592_3_RGP_0	#7	28901.9	Typhimurium	343166	349554	9	Chromosome
28901.8592_3_RGP_1	#18	28901.9	Typhimurium	54654	63103	7	Chromosome
28901.8592_3_RGP_2	#2	28901.9	Typhimurium	44061	50819	7	Chromosome
28901.8592_3_RGP_3	#30	28901.9	Typhimurium	186856	192860	6	Chromosome
28901.8592_3_RGP_4	#1	28901.9	Typhimurium	313359	317427	5	Chromosome
28901.8592_32_RGP_0	#22	28901.9	Typhimurium	14644	23103	9	Chromosome
28901.8592_4_RGP_0	#29	28901.9	Typhimurium	271623	279753	7	Chromosome
28901.8592_4_RGP_1	#11	28901.9	Typhimurium	236827	244025	7	Chromosome
28901.8592_4_RGP_2	#119	28901.9	Typhimurium	93772	99923	6	Chromosome
28901.8592_5_RGP_0	#37	28901.9	Typhimurium	93635	97949	5	Chromosome
28901.8592_5_RGP_1	#35	28901.9	Typhimurium	230128	234303	4	Chromosome
28901.8592_6_RGP_0	#63	28901.9	Typhimurium	169246	194418	16	Chromosome
28901.8592_6_RGP_2	#68	28901.9	Typhimurium	135367	145320	8	Chromosome
28901.8592_6_RGP_3	#60	28901.9	Typhimurium	122027	131510	8	Chromosome
28901.8592_6_RGP_4	#25	28901.9	Typhimurium	18134	30797	9	Chromosome
28901.8592_6_RGP_5	#19	28901.9	Typhimurium	90492	95694	5	Chromosome
28901.8592_7_RGP_0	#4	28901.9	Typhimurium	164594	171933	9	Chromosome
28901.8592_7_RGP_1	#27	28901.9	Typhimurium	138831	143762	4	Chromosome
28901.8592_8_RGP_0	#54	28901.9	Typhimurium	80600	130003	64	Prophage
28901.8592_9_RGP_0	#16	28901.9	Typhimurium	157887	179509	24	Prophage
28901.8595_1_RGP_0	#9	28901.9	Typhimurium	617323	630238	16	Chromosome
28901.8595_1_RGP_1	#12	28901.9	Typhimurium	92504	106977	13	Chromosome
28901.8595_1_RGP_2	#31	28901.9	Typhimurium	287188	297046	11	Chromosome
28901.8595_1_RGP_3	#21	28901.9	Typhimurium	377210	384834	7	Chromosome
28901.8595_1_RGP_4	#20	28901.9	Typhimurium	311209	318575	6	Chromosome
28901.8595_1_RGP_5	#34	28901.9	Typhimurium	236105	242167	4	Chromosome
28901.8595_10_RGP_1	#23	28901.9	Typhimurium	50726	56081	5	Chromosome
28901.8595_11_RGP_0	#104	28901.9	Typhimurium	47852	56301	10	Chromosome
28901.8595_15_RGP_0	#61	28901.9	Typhimurium	10825	20449	9	Chromosome
28901.8595_15_RGP_1	#51	28901.9	Typhimurium	31446	34888	4	Chromosome
28901.8595_2_RGP_1	#0	28901.9	Typhimurium	252888	274049	18	Chromosome
28901.8595_2_RGP_2	#39	28901.9	Typhimurium	47716	56979	12	Chromosome
28901.8595_2_RGP_3	#62	28901.9	Typhimurium	459667	471711	11	Chromosome
28901.8595_2_RGP_4	#49	28901.9	Typhimurium	502803	511920	9	Chromosome
28901.8595_2_RGP_5	#24	28901.9	Typhimurium	395117	403565	7	Chromosome
28901.8595_2_RGP_6	#65	28901.9	Typhimurium	307368	314866	7	Chromosome
28901.8595_2_RGP_7	#8	28901.9	Typhimurium	290271	296957	9	Chromosome
28901.8595_2_RGP_8	#17	28901.9	Typhimurium	71940	79371	4	Chromosome
28901.8595_21_RGP_1	#72	28901.9	Typhimurium	36137	39809	5	Chromosome
28901.8595_3_RGP_0	#63	28901.9	Typhimurium	61564	86736	16	Chromosome
28901.8595_3_RGP_2	#4	28901.9	Typhimurium	421575	428914	9	Chromosome
28901.8595_3_RGP_3	#60	28901.9	Typhimurium	124472	133955	8	Chromosome
28901.8595_3_RGP_4	#68	28901.9	Typhimurium	110662	120615	8	Chromosome
28901.8595_3_RGP_5	#25	28901.9	Typhimurium	225185	237848	9	Chromosome
28901.8595_3_RGP_6	#19	28901.9	Typhimurium	160288	165490	5	Chromosome
28901.8595_3_RGP_7	#27	28901.9	Typhimurium	395812	400743	4	Chromosome
28901.8595_4_RGP_0	#37	28901.9	Typhimurium	210763	215077	5	Chromosome
28901.8595_4_RGP_1	#35	28901.9	Typhimurium	347256	351431	4	Chromosome
28901.8595_5_RGP_0	#7	28901.9	Typhimurium	307625	314013	9	Chromosome
28901.8595_5_RGP_1	#18	28901.9	Typhimurium	19113	27562	7	Chromosome
28901.8595_5_RGP_2	#2	28901.9	Typhimurium	8520	15278	7	Chromosome
28901.8595_5_RGP_3	#30	28901.9	Typhimurium	151315	157319	6	Chromosome
28901.8595_5_RGP_4	#1	28901.9	Typhimurium	277818	281886	5	Chromosome
28901.8595_6_RGP_0	#29	28901.9	Typhimurium	270566	278696	7	Chromosome
28901.8595_6_RGP_1	#11	28901.9	Typhimurium	235770	242968	7	Chromosome
28901.8595_6_RGP_2	#119	28901.9	Typhimurium	92715	98866	6	Chromosome
28901.8595_7_RGP_0	#16	28901.9	Typhimurium	157887	179509	24	Prophage
28901.8595_8_RGP_2	#6	28901.9	Typhimurium	152261	155393	6	Chromosome
28901.8595_9_RGP_0	#42	28901.9	Typhimurium	78501	88833	11	Chromosome
28901.8595_9_RGP_1	#120	28901.9	Typhimurium	123151	130970	6	Chromosome
28901.8595_9_RGP_2	#33	28901.9	Typhimurium	17923	23514	6	Chromosome
28901.8598_1_RGP_0	#12	28901.9	Typhimurium	80395	94868	13	Chromosome
28901.8598_1_RGP_1	#31	28901.9	Typhimurium	275079	284937	11	Chromosome
28901.8598_1_RGP_2	#21	28901.9	Typhimurium	365100	372724	7	Chromosome
28901.8598_1_RGP_3	#20	28901.9	Typhimurium	299099	306465	6	Chromosome
28901.8598_1_RGP_4	#34	28901.9	Typhimurium	223996	230058	4	Chromosome
28901.8598_10_RGP_0	#37	28901.9	Typhimurium	113248	117562	5	Chromosome
28901.8598_11_RGP_1	#23	28901.9	Typhimurium	74980	80335	5	Chromosome
28901.8598_13_RGP_0	#104	28901.9	Typhimurium	47791	56240	10	Chromosome
28901.8598_15_RGP_0	#119	28901.9	Typhimurium	92715	98866	6	Chromosome
28901.8598_17_RGP_1	#39	28901.9	Typhimurium	30997	40260	12	Chromosome
28901.8598_17_RGP_2	#17	28901.9	Typhimurium	55221	62652	4	Chromosome
28901.8598_18_RGP_0	#89	28901.9	Typhimurium	47830	61221	10	Chromosome
28901.8598_2_RGP_0	#7	28901.9	Typhimurium	343165	349553	9	Chromosome
28901.8598_2_RGP_1	#18	28901.9	Typhimurium	54653	63102	7	Chromosome
28901.8598_2_RGP_2	#2	28901.9	Typhimurium	44060	50818	7	Chromosome
28901.8598_2_RGP_3	#30	28901.9	Typhimurium	186855	192859	6	Chromosome
28901.8598_2_RGP_4	#1	28901.9	Typhimurium	313358	317426	5	Chromosome
28901.8598_20_RGP_0	#9	28901.9	Typhimurium	54779	67694	16	Chromosome
28901.8598_21_RGP_0	#35	28901.9	Typhimurium	42505	46680	4	Chromosome
28901.8598_22_RGP_0	#61	28901.9	Typhimurium	61178	70802	9	Chromosome
28901.8598_22_RGP_1	#51	28901.9	Typhimurium	46630	50181	5	Chromosome
28901.8598_3_RGP_1	#87	28901.9	Typhimurium	104362	113125	7	Chromosome
28901.8598_32_RGP_0	#65	28901.9	Typhimurium	32191	39689	7	Chromosome
28901.8598_33_RGP_0	#11	28901.9	Typhimurium	8302	15500	7	Chromosome
28901.8598_4_RGP_0	#60	28901.9	Typhimurium	45327	54810	8	Chromosome
28901.8598_4_RGP_1	#68	28901.9	Typhimurium	31517	41470	8	Chromosome
28901.8598_4_RGP_2	#25	28901.9	Typhimurium	146040	158703	9	Chromosome
28901.8598_4_RGP_4	#19	28901.9	Typhimurium	81143	86345	5	Chromosome
28901.8598_5_RGP_2	#6	28901.9	Typhimurium	38452	41584	6	Chromosome
28901.8598_6_RGP_0	#0	28901.9	Typhimurium	20602	41763	18	Chromosome
28901.8598_7_RGP_0	#62	28901.9	Typhimurium	112599	124642	11	Chromosome
28901.8598_7_RGP_2	#24	28901.9	Typhimurium	48049	56497	7	Chromosome
28901.8598_8_RGP_0	#42	28901.9	Typhimurium	61334	71666	11	Chromosome
28901.8598_8_RGP_1	#33	28901.9	Typhimurium	126653	132244	6	Chromosome
28901.8598_8_RGP_2	#120	28901.9	Typhimurium	19197	27016	6	Chromosome
28901.8598_9_RGP_0	#4	28901.9	Typhimurium	95491	102830	9	Chromosome
28901.8598_9_RGP_1	#27	28901.9	Typhimurium	69728	74659	4	Chromosome
28901.8599_1_RGP_1	#31	28901.9	Schwarzengrund	711223	727415	19	Chromosome
28901.8599_1_RGP_10	#21	28901.9	Schwarzengrund	621253	628878	6	Chromosome
28901.8599_1_RGP_11	#23	28901.9	Schwarzengrund	85393	90783	5	Chromosome
28901.8599_1_RGP_12	#34	28901.9	Schwarzengrund	772423	778485	4	Chromosome
28901.8599_1_RGP_13	#136	28901.9	Schwarzengrund	551653	554675	4	Chromosome
28901.8599_1_RGP_2	#3	28901.9	Schwarzengrund	153922	173836	19	Chromosome
28901.8599_1_RGP_3	#9	28901.9	Schwarzengrund	368012	381476	18	Prophage
28901.8599_1_RGP_4	#12	28901.9	Schwarzengrund	911106	925578	13	Chromosome
28901.8599_1_RGP_5	#89	28901.9	Schwarzengrund	239499	251167	12	Chromosome
28901.8599_1_RGP_6	#87	28901.9	Schwarzengrund	1137024	1145787	7	Chromosome
28901.8599_1_RGP_7	#15	28901.9	Schwarzengrund	1023377	1027789	7	Chromosome
28901.8599_1_RGP_8	#155	28901.9	Schwarzengrund	1073705	1079688	6	Chromosome
28901.8599_1_RGP_9	#20	28901.9	Schwarzengrund	687477	694844	6	Chromosome
28901.8599_10_RGP_0	#42	28901.9	Schwarzengrund	77246	87577	11	Chromosome
28901.8599_10_RGP_1	#33	28901.9	Schwarzengrund	17955	23546	6	Chromosome
28901.8599_12_RGP_0	#44	28901.9	Schwarzengrund	9990	62969	53	Chromosome
28901.8599_13_RGP_0	#61	28901.9	Schwarzengrund	56769	64851	7	Chromosome
28901.8599_2_RGP_0	#63	28901.9	Schwarzengrund	107345	120198	9	Chromosome
28901.8599_2_RGP_1	#60	28901.9	Schwarzengrund	150585	160067	8	Chromosome
28901.8599_2_RGP_2	#137	28901.9	Schwarzengrund	425498	432822	7	Chromosome
28901.8599_2_RGP_3	#25	28901.9	Schwarzengrund	246578	259221	9	Chromosome
28901.8599_2_RGP_4	#27	28901.9	Schwarzengrund	416083	421023	4	Chromosome
28901.8599_3_RGP_0	#22	28901.9	Schwarzengrund	160087	169235	8	Chromosome
28901.8599_3_RGP_1	#11	28901.9	Schwarzengrund	353657	360854	7	Chromosome
28901.8599_3_RGP_2	#100	28901.9	Schwarzengrund	315410	321620	7	Chromosome
28901.8599_3_RGP_3	#156	28901.9	Schwarzengrund	370422	377066	5	Chromosome
28901.8599_3_RGP_4	#5	28901.9	Schwarzengrund	413488	418884	4	Chromosome
28901.8599_4_RGP_0	#46	28901.9	Schwarzengrund	334628	343457	10	Chromosome
28901.8599_5_RGP_1	#37	28901.9	Schwarzengrund	176074	180388	5	Chromosome
28901.8599_5_RGP_2	#35	28901.9	Schwarzengrund	42785	46960	4	Chromosome
28901.8599_6_RGP_1	#8	28901.9	Schwarzengrund	103149	108669	8	Chromosome
28901.8599_6_RGP_2	#17	28901.9	Schwarzengrund	295420	302851	4	Chromosome
28901.8599_7_RGP_0	#62	28901.9	Schwarzengrund	245204	257249	12	Chromosome
28901.8599_7_RGP_1	#104	28901.9	Schwarzengrund	117017	125471	10	Chromosome
28901.8599_8_RGP_1	#16	28901.9	Schwarzengrund	17332	21409	4	Chromosome
28901.8603_1_RGP_0	#9	28901.9	Enteritidis	746727	781043	42	Chromosome
28901.8603_1_RGP_1	#64	28901.9	Enteritidis	891734	914370	26	Chromosome
28901.8603_1_RGP_10	#34	28901.9	Enteritidis	352435	358497	4	Chromosome
28901.8603_1_RGP_2	#256	28901.9	Enteritidis	526474	538551	20	Prophage
28901.8603_1_RGP_3	#12	28901.9	Enteritidis	208803	223424	14	Chromosome
28901.8603_1_RGP_4	#54	28901.9	Enteritidis	985885	999283	15	Chromosome
28901.8603_1_RGP_5	#127	28901.9	Enteritidis	140916	149637	8	Chromosome
28901.8603_1_RGP_6	#21	28901.9	Enteritidis	493776	501400	7	Chromosome
28901.8603_1_RGP_7	#20	28901.9	Enteritidis	423050	430414	6	Chromosome
28901.8603_1_RGP_8	#26	28901.9	Enteritidis	482086	487759	5	Chromosome
28901.8603_1_RGP_9	#31	28901.9	Enteritidis	403531	408891	5	Chromosome
28901.8603_10_RGP_0	#35	28901.9	Enteritidis	108487	112662	4	Chromosome
28901.8603_11_RGP_0	#42	28901.9	Enteritidis	77963	88300	11	Chromosome
28901.8603_11_RGP_1	#120	28901.9	Enteritidis	126732	134551	6	Chromosome
28901.8603_11_RGP_2	#33	28901.9	Enteritidis	18002	23593	6	Chromosome
28901.8603_12_RGP_0	#24	28901.9	Enteritidis	48040	56488	7	Chromosome
28901.8603_13_RGP_0	#60	28901.9	Enteritidis	4755	14234	8	Chromosome
28901.8603_13_RGP_1	#25	28901.9	Enteritidis	101425	114085	9	Chromosome
28901.8603_14_RGP_0	#37	28901.9	Enteritidis	86015	90329	5	Chromosome
28901.8603_15_RGP_0	#44	28901.9	Enteritidis	10150	29610	20	Chromosome
28901.8603_15_RGP_1	#39	28901.9	Enteritidis	49033	58754	14	Chromosome
28901.8603_15_RGP_2	#17	28901.9	Enteritidis	73715	81146	4	Chromosome
28901.8603_17_RGP_0	#1	28901.9	Enteritidis	37343	41406	7	Chromosome
28901.8603_2_RGP_0	#18	28901.9	Enteritidis	212612	221062	7	Chromosome
28901.8603_2_RGP_1	#2	28901.9	Enteritidis	224897	231455	6	Chromosome
28901.8603_2_RGP_2	#30	28901.9	Enteritidis	82419	88423	6	Chromosome
28901.8603_20_RGP_0	#61	28901.9	Enteritidis	56764	66387	9	Chromosome
28901.8603_3_RGP_0	#4	28901.9	Enteritidis	260911	268257	8	Chromosome
28901.8603_3_RGP_1	#27	28901.9	Enteritidis	235094	240025	4	Chromosome
28901.8603_3_RGP_2	#91	28901.9	Enteritidis	91812	95968	4	Chromosome
28901.8603_4_RGP_1	#16	28901.9	Enteritidis	16904	23930	7	Chromosome
28901.8603_5_RGP_0	#3	28901.9	Enteritidis	84292	103150	17	Chromosome
28901.8603_5_RGP_3	#23	28901.9	Enteritidis	166259	171647	5	Chromosome
28901.8603_6_RGP_0	#11	28901.9	Enteritidis	180100	187298	7	Chromosome
28901.8603_6_RGP_1	#29	28901.9	Enteritidis	144399	152501	7	Chromosome
28901.8603_8_RGP_1	#22	28901.9	Enteritidis	13932	22385	8	Chromosome
28901.8603_8_RGP_2	#6	28901.9	Enteritidis	50533	54065	6	Chromosome
28901.8603_9_RGP_0	#0	28901.9	Enteritidis	150115	171260	18	Chromosome
28901.8603_9_RGP_1	#142	28901.9	Enteritidis	127369	130551	4	Chromosome
28901.8605_1_RGP_0	#18	28901.9	Typhimurium	216951	225400	7	Chromosome
28901.8605_1_RGP_1	#30	28901.9	Typhimurium	87203	93197	7	Chromosome
28901.8605_1_RGP_2	#2	28901.9	Typhimurium	229235	235793	6	Chromosome
28901.8605_1_RGP_3	#77	28901.9	Typhimurium	279386	286180	4	Chromosome
28901.8605_12_RGP_0	#68	28901.9	Typhimurium	106105	116058	8	Chromosome
28901.8605_12_RGP_1	#60	28901.9	Typhimurium	92765	102248	8	Chromosome
28901.8605_12_RGP_2	#19	28901.9	Typhimurium	61230	66432	5	Chromosome
28901.8605_14_RGP_0	#37	28901.9	Typhimurium	42640	46954	5	Chromosome
28901.8605_15_RGP_1	#23	28901.9	Typhimurium	100028	105383	5	Chromosome
28901.8605_16_RGP_1	#87	28901.9	Typhimurium	6344	15107	7	Chromosome
28901.8605_17_RGP_0	#42	28901.9	Typhimurium	78707	89040	11	Chromosome
28901.8605_17_RGP_1	#33	28901.9	Typhimurium	18128	23719	6	Chromosome
28901.8605_2_RGP_0	#31	28901.9	Typhimurium	145104	154962	11	Chromosome
28901.8605_2_RGP_1	#21	28901.9	Typhimurium	235125	242749	7	Chromosome
28901.8605_2_RGP_2	#20	28901.9	Typhimurium	169125	176491	6	Chromosome
28901.8605_2_RGP_3	#34	28901.9	Typhimurium	94021	100083	4	Chromosome
28901.8605_20_RGP_0	#7	28901.9	Typhimurium	27450	33838	9	Chromosome
28901.8605_20_RGP_1	#1	28901.9	Typhimurium	59577	63645	5	Chromosome
28901.8605_25_RGP_0	#61	28901.9	Typhimurium	10750	20374	9	Chromosome
28901.8605_25_RGP_1	#51	28901.9	Typhimurium	31371	34813	4	Chromosome
28901.8605_26_RGP_0	#104	28901.9	Typhimurium	19372	27821	10	Chromosome
28901.8605_3_RGP_0	#0	28901.9	Typhimurium	170089	191250	18	Chromosome
28901.8605_3_RGP_1	#8	28901.9	Typhimurium	147181	153867	9	Chromosome
28901.8605_3_RGP_2	#65	28901.9	Typhimurium	129272	136770	7	Chromosome
28901.8605_3_RGP_3	#24	28901.9	Typhimurium	40782	49231	7	Chromosome
28901.8605_30_RGP_0	#16	28901.9	Typhimurium	17189	38811	24	Prophage
28901.8605_39_RGP_0	#120	28901.9	Typhimurium	18705	26524	6	Chromosome
28901.8605_4_RGP_0	#11	28901.9	Typhimurium	176105	183303	7	Chromosome
28901.8605_5_RGP_0	#13	28901.9	Typhimurium	157037	180116	19	Chromosome
28901.8605_6_RGP_0	#22	28901.9	Typhimurium	168255	176714	8	Chromosome
28901.8605_6_RGP_1	#6	28901.9	Typhimurium	135347	138479	6	Chromosome
28901.8605_7_RGP_0	#4	28901.9	Typhimurium	12296	19644	9	Chromosome
28901.8605_7_RGP_1	#27	28901.9	Typhimurium	40476	45407	4	Chromosome
28901.8605_8_RGP_1	#39	28901.9	Typhimurium	52821	62084	12	Chromosome
28901.8605_8_RGP_2	#17	28901.9	Typhimurium	77051	84482	4	Chromosome
28901.8605_9_RGP_0	#12	28901.9	Typhimurium	34938	49411	13	Chromosome
28901.8608_1_RGP_0	#12	28901.9	Kentucky	186953	201427	13	Chromosome
28901.8608_1_RGP_1	#127	28901.9	Kentucky	257900	267126	9	Chromosome
28901.8608_1_RGP_3	#34	28901.9	Kentucky	50843	56905	4	Chromosome
28901.8608_10_RGP_1	#29	28901.9	Kentucky	150626	158474	7	Chromosome
28901.8608_10_RGP_2	#100	28901.9	Kentucky	139850	146060	7	Chromosome
28901.8608_11_RGP_0	#3	28901.9	Kentucky	55884	76271	19	Chromosome
28901.8608_12_RGP_0	#40	28901.9	Kentucky	123552	129606	7	Chromosome
28901.8608_13_RGP_1	#21	28901.9	Kentucky	91972	99590	8	Chromosome
28901.8608_13_RGP_2	#20	28901.9	Kentucky	25974	33340	6	Chromosome
28901.8608_14_RGP_0	#87	28901.9	Kentucky	103186	106636	7	Chromosome
28901.8608_15_RGP_0	#23	28901.9	Kentucky	87749	93104	5	Chromosome
28901.8608_18_RGP_0	#42	28901.9	Kentucky	53805	64135	11	Chromosome
28901.8608_19_RGP_0	#39	28901.9	Kentucky	21897	31681	12	Chromosome
28901.8608_19_RGP_1	#17	28901.9	Kentucky	46645	54076	4	Chromosome
28901.8608_2_RGP_0	#0	28901.9	Kentucky	221786	242932	18	Chromosome
28901.8608_2_RGP_1	#8	28901.9	Kentucky	198363	205564	10	Chromosome
28901.8608_2_RGP_2	#65	28901.9	Kentucky	180742	188240	7	Chromosome
28901.8608_2_RGP_3	#24	28901.9	Kentucky	92057	100505	7	Chromosome
28901.8608_20_RGP_0	#61	28901.9	Kentucky	11144	19225	7	Chromosome
28901.8608_22_RGP_0	#90	28901.9	Kentucky	52562	60601	6	Chromosome
28901.8608_25_RGP_0	#7	28901.9	Kentucky	27555	35167	11	Chromosome
28901.8608_26_RGP_0	#16	28901.9	Kentucky	17408	38455	24	Prophage
28901.8608_28_RGP_0	#33	28901.9	Kentucky	17982	23573	6	Chromosome
28901.8608_3_RGP_0	#9	28901.9	Kentucky	210421	273208	61	Prophage
28901.8608_4_RGP_0	#18	28901.9	Kentucky	254371	262820	7	Chromosome
28901.8608_4_RGP_1	#2	28901.9	Kentucky	266655	273380	5	Chromosome
28901.8608_4_RGP_2	#30	28901.9	Kentucky	125248	130721	5	Chromosome
28901.8608_6_RGP_0	#37	28901.9	Kentucky	84509	88823	5	Chromosome
28901.8608_6_RGP_1	#35	28901.9	Kentucky	229289	233464	4	Chromosome
28901.8608_7_RGP_0	#63	28901.9	Kentucky	162894	184011	18	Chromosome
28901.8608_7_RGP_1	#68	28901.9	Kentucky	129338	139502	8	Chromosome
28901.8608_7_RGP_2	#60	28901.9	Kentucky	116036	125518	8	Chromosome
28901.8608_7_RGP_3	#19	28901.9	Kentucky	84511	89713	5	Chromosome
28901.8608_7_RGP_4	#25	28901.9	Kentucky	18052	24445	7	Chromosome
28901.8608_8_RGP_1	#22	28901.9	Kentucky	14169	22628	8	Chromosome
28901.8608_8_RGP_2	#6	28901.9	Kentucky	51099	56699	9	Chromosome
28901.8608_9_RGP_0	#36	28901.9	Kentucky	62463	74731	15	Chromosome
28901.8611_1_RGP_0	#9	28901.9	Kentucky	388748	451535	61	Prophage
28901.8611_1_RGP_1	#3	28901.9	Kentucky	167993	188380	19	Chromosome
28901.8611_1_RGP_2	#89	28901.9	Kentucky	253188	278161	23	Chromosome
28901.8611_1_RGP_3	#32	28901.9	Kentucky	105523	117030	16	Chromosome
28901.8611_1_RGP_4	#23	28901.9	Kentucky	87749	93104	5	Chromosome
28901.8611_10_RGP_0	#43	28901.9	Kentucky	43949	61317	16	Chromosome
28901.8611_11_RGP_1	#40	28901.9	Kentucky	123551	129605	7	Chromosome
28901.8611_11_RGP_2	#27	28901.9	Kentucky	144261	149183	4	Chromosome
28901.8611_12_RGP_0	#42	28901.9	Kentucky	53805	64135	11	Chromosome
28901.8611_12_RGP_1	#33	28901.9	Kentucky	125117	130708	6	Chromosome
28901.8611_12_RGP_2	#41	28901.9	Kentucky	94563	105212	7	Chromosome
28901.8611_13_RGP_0	#17	28901.9	Kentucky	15158	22495	5	Chromosome
28901.8611_14_RGP_0	#44	28901.9	Kentucky	29289	89280	53	Chromosome
28901.8611_17_RGP_0	#36	28901.9	Kentucky	3662	15930	15	Chromosome
28901.8611_19_RGP_0	#16	28901.9	Kentucky	40866	61913	24	Prophage
28901.8611_2_RGP_0	#28	28901.9	Kentucky	56831	65194	9	Chromosome
28901.8611_2_RGP_1	#11	28901.9	Kentucky	242703	248438	8	Chromosome
28901.8611_2_RGP_2	#22	28901.9	Kentucky	34008	42467	8	Chromosome
28901.8611_2_RGP_3	#29	28901.9	Kentucky	207252	215101	7	Chromosome
28901.8611_2_RGP_4	#100	28901.9	Kentucky	196476	202686	7	Chromosome
28901.8611_20_RGP_0	#4	28901.9	Kentucky	19875	26321	7	Chromosome
28901.8611_21_RGP_0	#61	28901.9	Kentucky	56747	64828	7	Chromosome
28901.8611_22_RGP_0	#90	28901.9	Kentucky	52379	60418	6	Chromosome
28901.8611_3_RGP_0	#7	28901.9	Kentucky	27555	35167	11	Chromosome
28901.8611_3_RGP_1	#18	28901.9	Kentucky	308812	317261	7	Chromosome
28901.8611_3_RGP_2	#2	28901.9	Kentucky	321096	327821	5	Chromosome
28901.8611_3_RGP_3	#30	28901.9	Kentucky	179689	185162	5	Chromosome
28901.8611_4_RGP_0	#12	28901.9	Kentucky	319752	334226	13	Chromosome
28901.8611_4_RGP_1	#127	28901.9	Kentucky	254053	263279	9	Chromosome
28901.8611_4_RGP_2	#87	28901.9	Kentucky	103186	106636	7	Chromosome
28901.8611_5_RGP_0	#0	28901.9	Kentucky	55754	76900	18	Chromosome
28901.8611_5_RGP_1	#8	28901.9	Kentucky	93122	100323	10	Chromosome
28901.8611_5_RGP_2	#24	28901.9	Kentucky	198181	206629	7	Chromosome
28901.8611_5_RGP_3	#65	28901.9	Kentucky	110446	117944	7	Chromosome
28901.8611_6_RGP_1	#63	28901.9	Kentucky	95323	116440	18	Chromosome
28901.8611_6_RGP_2	#60	28901.9	Kentucky	153816	163298	8	Chromosome
28901.8611_6_RGP_3	#68	28901.9	Kentucky	139832	149996	8	Chromosome
28901.8611_6_RGP_4	#25	28901.9	Kentucky	254889	261282	7	Chromosome
28901.8611_6_RGP_5	#19	28901.9	Kentucky	189621	194823	5	Chromosome
28901.8611_7_RGP_0	#31	28901.9	Kentucky	116043	133419	21	Chromosome
28901.8611_7_RGP_1	#21	28901.9	Kentucky	28261	35879	8	Chromosome
28901.8611_7_RGP_2	#20	28901.9	Kentucky	94511	101877	6	Chromosome
28901.8611_7_RGP_3	#34	28901.9	Kentucky	178427	184489	4	Chromosome
28901.8611_8_RGP_0	#14	28901.9	Kentucky	117707	130448	19	Chromosome
28901.8611_9_RGP_0	#35	28901.9	Kentucky	138251	142426	4	Chromosome
28901.8612_1_RGP_0	#9	28901.9	Heidelberg	378234	391164	17	Chromosome
28901.8612_1_RGP_1	#3	28901.9	Heidelberg	168978	186627	16	Chromosome
28901.8612_1_RGP_3	#31	28901.9	Heidelberg	711327	722911	14	Chromosome
28901.8612_1_RGP_4	#12	28901.9	Heidelberg	903450	918072	13	Chromosome
28901.8612_1_RGP_5	#21	28901.9	Heidelberg	623526	631150	7	Chromosome
28901.8612_1_RGP_6	#20	28901.9	Heidelberg	689801	697165	6	Chromosome
28901.8612_1_RGP_7	#89	28901.9	Heidelberg	254277	267667	10	Chromosome
28901.8612_1_RGP_8	#23	28901.9	Heidelberg	99402	104757	5	Chromosome
28901.8612_1_RGP_9	#34	28901.9	Heidelberg	767918	773980	4	Chromosome
28901.8612_10_RGP_1	#35	28901.9	Heidelberg	42487	46662	4	Chromosome
28901.8612_11_RGP_0	#104	28901.9	Heidelberg	104302	112762	11	Chromosome
28901.8612_11_RGP_1	#49	28901.9	Heidelberg	5221	14369	9	Chromosome
28901.8612_16_RGP_0	#42	28901.9	Heidelberg	16287	26619	11	Chromosome
28901.8612_18_RGP_0	#61	28901.9	Heidelberg	10750	20375	9	Chromosome
28901.8612_2_RGP_0	#103	28901.9	Heidelberg	286734	298275	14	Chromosome
28901.8612_2_RGP_1	#28	28901.9	Heidelberg	185876	195224	12	Chromosome
28901.8612_2_RGP_2	#22	28901.9	Heidelberg	162835	171294	8	Chromosome
28901.8612_2_RGP_3	#11	28901.9	Heidelberg	377377	384575	7	Chromosome
28901.8612_2_RGP_4	#29	28901.9	Heidelberg	341664	349776	7	Chromosome
28901.8612_2_RGP_5	#6	28901.9	Heidelberg	129637	132733	6	Chromosome
28901.8612_20_RGP_0	#16	28901.9	Heidelberg	12280	34466	25	Prophage
28901.8612_3_RGP_0	#39	28901.9	Heidelberg	75450	126699	75	Chromosome
28901.8612_3_RGP_1	#44	28901.9	Heidelberg	11032	56085	43	Chromosome
28901.8612_3_RGP_2	#0	28901.9	Heidelberg	322736	343882	18	Chromosome
28901.8612_3_RGP_3	#62	28901.9	Heidelberg	529488	541519	12	Chromosome
28901.8612_3_RGP_4	#24	28901.9	Heidelberg	464933	473381	7	Chromosome
28901.8612_3_RGP_5	#65	28901.9	Heidelberg	377199	384697	7	Chromosome
28901.8612_3_RGP_6	#8	28901.9	Heidelberg	360103	366788	9	Chromosome
28901.8612_3_RGP_7	#17	28901.9	Heidelberg	141658	149089	4	Chromosome
28901.8612_4_RGP_0	#18	28901.9	Heidelberg	313389	321837	8	Chromosome
28901.8612_4_RGP_1	#7	28901.9	Heidelberg	27334	33722	9	Chromosome
28901.8612_4_RGP_2	#2	28901.9	Heidelberg	325672	332230	6	Chromosome
28901.8612_4_RGP_3	#30	28901.9	Heidelberg	183945	189949	6	Chromosome
28901.8612_4_RGP_4	#1	28901.9	Heidelberg	59461	63529	5	Chromosome
28901.8612_5_RGP_0	#54	28901.9	Heidelberg	181794	233423	65	Prophage
28901.8612_5_RGP_1	#87	28901.9	Heidelberg	101399	110149	8	Chromosome
28901.8612_6_RGP_0	#37	28901.9	Heidelberg	210250	214564	5	Chromosome
28901.8612_7_RGP_0	#4	28901.9	Heidelberg	52281	59638	8	Chromosome
28901.8612_7_RGP_1	#40	28901.9	Heidelberg	107380	113441	7	Chromosome
28901.8612_7_RGP_2	#27	28901.9	Heidelberg	78694	92721	13	Chromosome
28901.8612_8_RGP_0	#63	28901.9	Heidelberg	13933	38550	14	Chromosome
28901.8612_8_RGP_1	#60	28901.9	Heidelberg	76455	85938	8	Chromosome
28901.8612_8_RGP_2	#68	28901.9	Heidelberg	62645	72598	8	Chromosome
28901.8612_8_RGP_3	#25	28901.9	Heidelberg	177538	184080	8	Chromosome
28901.8612_8_RGP_4	#19	28901.9	Heidelberg	112271	117473	5	Chromosome
28901.8613_1_RGP_0	#22	28901.9	Typhimurium	371016	379475	8	Chromosome
28901.8613_1_RGP_1	#43	28901.9	Typhimurium	541692	547673	7	Chromosome
28901.8613_1_RGP_2	#29	28901.9	Typhimurium	210033	218154	7	Chromosome
28901.8613_1_RGP_3	#11	28901.9	Typhimurium	176106	183304	7	Chromosome
28901.8613_1_RGP_4	#6	28901.9	Typhimurium	409251	412383	6	Chromosome
28901.8613_10_RGP_0	#16	28901.9	Typhimurium	157657	179279	24	Prophage
28901.8613_12_RGP_0	#104	28901.9	Typhimurium	47791	56240	10	Chromosome
28901.8613_14_RGP_0	#9	28901.9	Typhimurium	39955	52870	16	Chromosome
28901.8613_18_RGP_0	#42	28901.9	Typhimurium	61067	71400	11	Chromosome
28901.8613_18_RGP_1	#120	28901.9	Typhimurium	18930	26749	6	Chromosome
28901.8613_19_RGP_0	#61	28901.9	Typhimurium	10750	20374	9	Chromosome
28901.8613_19_RGP_1	#51	28901.9	Typhimurium	31371	34922	5	Chromosome
28901.8613_2_RGP_0	#44	28901.9	Typhimurium	481014	525891	43	Chromosome
28901.8613_2_RGP_1	#0	28901.9	Typhimurium	234550	255711	18	Chromosome
28901.8613_2_RGP_2	#39	28901.9	Typhimurium	451637	460900	12	Chromosome
28901.8613_2_RGP_3	#62	28901.9	Typhimurium	37087	49130	11	Chromosome
28901.8613_2_RGP_4	#8	28901.9	Typhimurium	211642	218328	9	Chromosome
28901.8613_2_RGP_5	#65	28901.9	Typhimurium	193733	201231	7	Chromosome
28901.8613_2_RGP_6	#24	28901.9	Typhimurium	105232	113681	7	Chromosome
28901.8613_2_RGP_8	#17	28901.9	Typhimurium	429239	436670	4	Chromosome
28901.8613_20_RGP_1	#33	28901.9	Typhimurium	17963	23554	6	Chromosome
28901.8613_3_RGP_0	#12	28901.9	Typhimurium	115605	130078	13	Chromosome
28901.8613_3_RGP_1	#31	28901.9	Typhimurium	310290	320149	11	Chromosome
28901.8613_3_RGP_2	#21	28901.9	Typhimurium	400320	407944	7	Chromosome
28901.8613_3_RGP_3	#20	28901.9	Typhimurium	334312	341678	6	Chromosome
28901.8613_3_RGP_4	#34	28901.9	Typhimurium	259207	265269	5	Chromosome
28901.8613_4_RGP_0	#7	28901.9	Typhimurium	342955	349343	9	Chromosome
28901.8613_4_RGP_1	#30	28901.9	Typhimurium	186655	192649	7	Chromosome
28901.8613_4_RGP_2	#18	28901.9	Typhimurium	54452	62901	7	Chromosome
28901.8613_4_RGP_3	#2	28901.9	Typhimurium	44059	50617	6	Chromosome
28901.8613_4_RGP_4	#1	28901.9	Typhimurium	313148	317216	5	Chromosome
28901.8613_5_RGP_0	#89	28901.9	Typhimurium	33677	87215	66	Chromosome
28901.8613_5_RGP_2	#3	28901.9	Typhimurium	154863	172512	16	Chromosome
28901.8613_5_RGP_3	#23	28901.9	Typhimurium	236764	242119	5	Chromosome
28901.8613_6_RGP_0	#73	28901.9	Typhimurium	149924	191404	58	Chromosome
28901.8613_6_RGP_1	#54	28901.9	Typhimurium	65585	118186	62	Prophage
28901.8613_6_RGP_2	#87	28901.9	Typhimurium	231523	240286	7	Chromosome
28901.8613_7_RGP_0	#13	28901.9	Typhimurium	240349	263428	19	Chromosome
28901.8613_7_RGP_1	#63	28901.9	Typhimurium	169126	194298	17	Chromosome
28901.8613_7_RGP_2	#68	28901.9	Typhimurium	135448	145401	8	Chromosome
28901.8613_7_RGP_3	#60	28901.9	Typhimurium	122108	131591	8	Chromosome
28901.8613_7_RGP_4	#25	28901.9	Typhimurium	18214	30877	9	Chromosome
28901.8613_7_RGP_5	#19	28901.9	Typhimurium	90573	95775	5	Chromosome
28901.8613_8_RGP_0	#37	28901.9	Typhimurium	42639	46953	5	Chromosome
28901.8613_8_RGP_1	#35	28901.9	Typhimurium	179132	183307	4	Chromosome
28901.8613_9_RGP_0	#4	28901.9	Typhimurium	163775	171123	8	Chromosome
28901.8613_9_RGP_1	#27	28901.9	Typhimurium	138012	142943	4	Chromosome
28901.8614_1_RGP_0	#9	28901.9	Braenderup	1035977	1048895	16	Chromosome
28901.8614_1_RGP_1	#12	28901.9	Braenderup	513600	528073	13	Chromosome
28901.8614_1_RGP_10	#23	28901.9	Braenderup	1299635	1304990	5	Chromosome
28901.8614_1_RGP_11	#34	28901.9	Braenderup	657246	663308	4	Chromosome
28901.8614_1_RGP_2	#148	28901.9	Braenderup	129973	141837	13	Chromosome
28901.8614_1_RGP_3	#104	28901.9	Braenderup	91237	99694	11	Chromosome
28901.8614_1_RGP_4	#31	28901.9	Braenderup	708306	716616	10	Chromosome
28901.8614_1_RGP_5	#87	28901.9	Braenderup	301532	310288	7	Chromosome
28901.8614_1_RGP_6	#89	28901.9	Braenderup	1160974	1174363	10	Chromosome
28901.8614_1_RGP_7	#21	28901.9	Braenderup	796789	803818	6	Chromosome
28901.8614_1_RGP_8	#20	28901.9	Braenderup	730780	738146	6	Chromosome
28901.8614_10_RGP_0	#42	28901.9	Braenderup	60960	71297	11	Chromosome
28901.8614_10_RGP_1	#33	28901.9	Braenderup	126286	131877	6	Chromosome
28901.8614_10_RGP_2	#120	28901.9	Braenderup	18799	26618	6	Chromosome
28901.8614_12_RGP_0	#61	28901.9	Braenderup	11110	20733	9	Chromosome
28901.8614_2_RGP_1	#22	28901.9	Braenderup	435848	444298	8	Chromosome
28901.8614_2_RGP_2	#28	28901.9	Braenderup	414472	421254	7	Chromosome
28901.8614_2_RGP_3	#29	28901.9	Braenderup	268953	277064	7	Chromosome
28901.8614_2_RGP_4	#11	28901.9	Braenderup	234155	241353	7	Chromosome
28901.8614_2_RGP_5	#6	28901.9	Braenderup	474758	477960	6	Chromosome
28901.8614_2_RGP_6	#119	28901.9	Braenderup	91219	97370	6	Chromosome
28901.8614_3_RGP_0	#16	28901.9	Braenderup	17761	39830	25	Prophage
28901.8614_3_RGP_1	#13	28901.9	Braenderup	259331	282321	19	Chromosome
28901.8614_3_RGP_2	#60	28901.9	Braenderup	366542	376024	8	Chromosome
28901.8614_3_RGP_3	#25	28901.9	Braenderup	467254	479914	9	Chromosome
28901.8614_3_RGP_4	#63	28901.9	Braenderup	327833	335397	7	Chromosome
28901.8614_3_RGP_5	#19	28901.9	Braenderup	402355	407557	5	Chromosome
28901.8614_3_RGP_6	#36	28901.9	Braenderup	163718	166778	4	Chromosome
28901.8614_4_RGP_0	#1	28901.9	Braenderup	373900	384853	12	Chromosome
28901.8614_4_RGP_1	#7	28901.9	Braenderup	410314	416702	9	Chromosome
28901.8614_4_RGP_2	#18	28901.9	Braenderup	111279	119731	7	Chromosome
28901.8614_4_RGP_3	#30	28901.9	Braenderup	247945	253949	6	Chromosome
28901.8614_4_RGP_4	#102	28901.9	Braenderup	191071	198771	7	Chromosome
28901.8614_5_RGP_0	#44	28901.9	Braenderup	10149	70237	53	Chromosome
28901.8614_5_RGP_1	#0	28901.9	Braenderup	295670	316815	18	Chromosome
28901.8614_5_RGP_2	#39	28901.9	Braenderup	90299	99563	12	Chromosome
28901.8614_5_RGP_3	#17	28901.9	Braenderup	114522	121953	4	Chromosome
28901.8614_6_RGP_0	#52	28901.9	Braenderup	234041	280662	55	Chromosome
28901.8614_6_RGP_2	#37	28901.9	Braenderup	34489	38803	5	Chromosome
28901.8614_7_RGP_0	#4	28901.9	Braenderup	51900	59249	8	Chromosome
28901.8614_7_RGP_1	#27	28901.9	Braenderup	78250	92275	13	Chromosome
28901.8614_8_RGP_0	#65	28901.9	Braenderup	181474	188972	7	Chromosome
28901.8614_8_RGP_1	#24	28901.9	Braenderup	92787	101235	7	Chromosome
28901.8614_9_RGP_1	#35	28901.9	Braenderup	137238	141413	4	Chromosome
28901.8615_1_RGP_0	#22	28901.9	Typhimurium	370943	379402	8	Chromosome
28901.8615_1_RGP_1	#29	28901.9	Typhimurium	210033	218154	7	Chromosome
28901.8615_1_RGP_2	#11	28901.9	Typhimurium	176106	183304	7	Chromosome
28901.8615_1_RGP_3	#6	28901.9	Typhimurium	409178	412310	6	Chromosome
28901.8615_10_RGP_0	#35	28901.9	Typhimurium	131870	136045	4	Chromosome
28901.8615_12_RGP_0	#104	28901.9	Typhimurium	47791	56240	10	Chromosome
28901.8615_14_RGP_0	#9	28901.9	Typhimurium	77829	90744	16	Chromosome
28901.8615_19_RGP_0	#42	28901.9	Typhimurium	17160	27493	11	Chromosome
28901.8615_19_RGP_2	#120	28901.9	Typhimurium	61811	69630	6	Chromosome
28901.8615_2_RGP_0	#44	28901.9	Typhimurium	481020	525897	43	Chromosome
28901.8615_2_RGP_1	#0	28901.9	Typhimurium	234550	255711	18	Chromosome
28901.8615_2_RGP_2	#39	28901.9	Typhimurium	451643	460906	12	Chromosome
28901.8615_2_RGP_3	#62	28901.9	Typhimurium	37087	49130	11	Chromosome
28901.8615_2_RGP_4	#8	28901.9	Typhimurium	211642	218328	9	Chromosome
28901.8615_2_RGP_5	#65	28901.9	Typhimurium	193733	201231	7	Chromosome
28901.8615_2_RGP_6	#24	28901.9	Typhimurium	105232	113681	7	Chromosome
28901.8615_2_RGP_8	#17	28901.9	Typhimurium	429239	436670	4	Chromosome
28901.8615_20_RGP_1	#33	28901.9	Typhimurium	55242	60833	6	Chromosome
28901.8615_21_RGP_0	#61	28901.9	Typhimurium	55607	65231	9	Chromosome
28901.8615_21_RGP_1	#51	28901.9	Typhimurium	41059	44610	5	Chromosome
28901.8615_3_RGP_0	#12	28901.9	Typhimurium	331651	346124	13	Chromosome
28901.8615_3_RGP_1	#31	28901.9	Typhimurium	141580	151439	11	Chromosome
28901.8615_3_RGP_2	#21	28901.9	Typhimurium	53785	61409	7	Chromosome
28901.8615_3_RGP_3	#20	28901.9	Typhimurium	120051	127417	6	Chromosome
28901.8615_3_RGP_4	#34	28901.9	Typhimurium	196460	202522	5	Chromosome
28901.8615_4_RGP_0	#18	28901.9	Typhimurium	313892	322341	7	Chromosome
28901.8615_4_RGP_1	#30	28901.9	Typhimurium	184144	190138	7	Chromosome
28901.8615_4_RGP_2	#7	28901.9	Typhimurium	27450	33838	9	Chromosome
28901.8615_4_RGP_3	#2	28901.9	Typhimurium	326176	332734	6	Chromosome
28901.8615_4_RGP_4	#1	28901.9	Typhimurium	59577	63645	5	Chromosome
28901.8615_5_RGP_0	#13	28901.9	Typhimurium	240349	263428	19	Chromosome
28901.8615_5_RGP_1	#63	28901.9	Typhimurium	169126	194298	17	Chromosome
28901.8615_5_RGP_2	#68	28901.9	Typhimurium	135448	145401	8	Chromosome
28901.8615_5_RGP_3	#60	28901.9	Typhimurium	122108	131591	8	Chromosome
28901.8615_5_RGP_4	#25	28901.9	Typhimurium	18214	30877	9	Chromosome
28901.8615_5_RGP_5	#19	28901.9	Typhimurium	90573	95775	5	Chromosome
28901.8615_6_RGP_2	#3	28901.9	Typhimurium	115409	133058	16	Chromosome
28901.8615_6_RGP_3	#23	28901.9	Typhimurium	197310	202665	5	Chromosome
28901.8615_7_RGP_0	#4	28901.9	Typhimurium	52181	59529	8	Chromosome
28901.8615_7_RGP_1	#27	28901.9	Typhimurium	80361	85292	4	Chromosome
28901.8615_8_RGP_0	#73	28901.9	Typhimurium	37966	79446	58	Prophage
28901.8615_8_RGP_1	#87	28901.9	Typhimurium	119565	128328	7	Chromosome
28901.8615_9_RGP_0	#16	28901.9	Typhimurium	157657	179279	24	Prophage
28901.8617_1_RGP_0	#9	28901.9	Heidelberg	631585	644515	17	Chromosome
28901.8617_1_RGP_2	#3	28901.9	Heidelberg	836122	853771	16	Chromosome
28901.8617_1_RGP_3	#31	28901.9	Heidelberg	299828	311412	14	Chromosome
28901.8617_1_RGP_4	#12	28901.9	Heidelberg	104667	119289	13	Chromosome
28901.8617_1_RGP_5	#21	28901.9	Heidelberg	391589	399213	7	Chromosome
28901.8617_1_RGP_6	#89	28901.9	Heidelberg	755082	768472	10	Chromosome
28901.8617_1_RGP_7	#20	28901.9	Heidelberg	325574	332938	6	Chromosome
28901.8617_1_RGP_8	#23	28901.9	Heidelberg	917992	923347	5	Chromosome
28901.8617_1_RGP_9	#34	28901.9	Heidelberg	248759	254821	4	Chromosome
28901.8617_10_RGP_0	#48	28901.9	Heidelberg	72658	103782	41	Chromosome
28901.8617_10_RGP_1	#42	28901.9	Heidelberg	53490	63821	11	Chromosome
28901.8617_11_RGP_1	#35	28901.9	Heidelberg	42487	46662	4	Chromosome
28901.8617_12_RGP_0	#104	28901.9	Heidelberg	104302	112762	11	Chromosome
28901.8617_12_RGP_1	#49	28901.9	Heidelberg	5221	14369	9	Chromosome
28901.8617_16_RGP_0	#61	28901.9	Heidelberg	10750	20375	9	Chromosome
28901.8617_2_RGP_0	#103	28901.9	Heidelberg	315393	326934	14	Chromosome
28901.8617_2_RGP_1	#28	28901.9	Heidelberg	418443	427791	12	Chromosome
28901.8617_2_RGP_2	#22	28901.9	Heidelberg	442251	450710	8	Chromosome
28901.8617_2_RGP_3	#29	28901.9	Heidelberg	263892	272004	7	Chromosome
28901.8617_2_RGP_4	#11	28901.9	Heidelberg	229093	236291	7	Chromosome
28901.8617_2_RGP_5	#6	28901.9	Heidelberg	480812	483908	6	Chromosome
28901.8617_20_RGP_0	#16	28901.9	Heidelberg	12213	34399	25	Prophage
28901.8617_3_RGP_0	#1	28901.9	Heidelberg	59461	74955	17	Chromosome
28901.8617_3_RGP_1	#18	28901.9	Heidelberg	324661	333109	8	Chromosome
28901.8617_3_RGP_2	#7	28901.9	Heidelberg	27334	33722	9	Chromosome
28901.8617_3_RGP_3	#2	28901.9	Heidelberg	336944	343544	6	Chromosome
28901.8617_3_RGP_4	#30	28901.9	Heidelberg	195217	201221	6	Chromosome
28901.8617_4_RGP_0	#0	28901.9	Heidelberg	125928	147074	18	Chromosome
28901.8617_4_RGP_1	#62	28901.9	Heidelberg	332680	344711	12	Chromosome
28901.8617_4_RGP_2	#24	28901.9	Heidelberg	268125	276573	7	Chromosome
28901.8617_4_RGP_3	#65	28901.9	Heidelberg	180391	187889	7	Chromosome
28901.8617_4_RGP_4	#8	28901.9	Heidelberg	163295	169980	9	Chromosome
28901.8617_5_RGP_0	#54	28901.9	Heidelberg	181793	233422	65	Prophage
28901.8617_5_RGP_1	#87	28901.9	Heidelberg	101398	110148	8	Chromosome
28901.8617_6_RGP_0	#4	28901.9	Heidelberg	174195	181552	8	Chromosome
28901.8617_6_RGP_1	#27	28901.9	Heidelberg	142943	156970	13	Chromosome
28901.8617_6_RGP_2	#40	28901.9	Heidelberg	122223	128284	7	Chromosome
28901.8617_7_RGP_0	#37	28901.9	Heidelberg	211338	215652	5	Chromosome
28901.8617_8_RGP_0	#63	28901.9	Heidelberg	13933	38550	14	Chromosome
28901.8617_8_RGP_1	#60	28901.9	Heidelberg	76455	85938	8	Chromosome
28901.8617_8_RGP_2	#68	28901.9	Heidelberg	62645	72598	8	Chromosome
28901.8617_8_RGP_3	#25	28901.9	Heidelberg	177538	184080	8	Chromosome
28901.8617_8_RGP_4	#19	28901.9	Heidelberg	112271	117473	5	Chromosome
28901.8617_9_RGP_0	#39	28901.9	Heidelberg	74860	124071	71	Chromosome
28901.8617_9_RGP_1	#44	28901.9	Heidelberg	10442	55495	43	Chromosome
28901.8617_9_RGP_2	#17	28901.9	Heidelberg	139030	146461	4	Chromosome
28901.8618_1_RGP_0	#43	28901.9	Saintpaul	656176	673544	16	Chromosome
28901.8618_1_RGP_1	#28	28901.9	Saintpaul	461108	469471	9	Chromosome
28901.8618_1_RGP_2	#22	28901.9	Saintpaul	484018	492477	8	Chromosome
28901.8618_1_RGP_3	#11	28901.9	Saintpaul	277877	283612	8	Chromosome
28901.8618_1_RGP_4	#6	28901.9	Saintpaul	521192	526792	9	Chromosome
28901.8618_1_RGP_5	#100	28901.9	Saintpaul	323628	329838	7	Chromosome
28901.8618_1_RGP_6	#29	28901.9	Saintpaul	311214	319062	7	Chromosome
28901.8618_10_RGP_0	#16	28901.9	Saintpaul	149304	170351	24	Prophage
28901.8618_10_RGP_1	#36	28901.9	Saintpaul	13538	25806	15	Chromosome
28901.8618_12_RGP_0	#18	28901.9	Saintpaul	42102	50551	7	Chromosome
28901.8618_12_RGP_1	#2	28901.9	Saintpaul	54386	61111	5	Chromosome
28901.8618_13_RGP_0	#42	28901.9	Saintpaul	84555	94885	11	Chromosome
28901.8618_13_RGP_1	#33	28901.9	Saintpaul	17982	23573	6	Chromosome
28901.8618_13_RGP_2	#41	28901.9	Saintpaul	43478	54127	7	Chromosome
28901.8618_16_RGP_0	#61	28901.9	Saintpaul	13349	21430	7	Chromosome
28901.8618_17_RGP_0	#90	28901.9	Saintpaul	52562	60601	6	Chromosome
28901.8618_2_RGP_0	#31	28901.9	Saintpaul	433967	451343	20	Chromosome
28901.8618_2_RGP_1	#12	28901.9	Saintpaul	238380	252854	13	Chromosome
28901.8618_2_RGP_2	#127	28901.9	Saintpaul	172681	181907	9	Chromosome
28901.8618_2_RGP_3	#21	28901.9	Saintpaul	531503	539121	8	Chromosome
28901.8618_2_RGP_4	#87	28901.9	Saintpaul	21815	25265	7	Chromosome
28901.8618_2_RGP_5	#20	28901.9	Saintpaul	465505	472871	6	Chromosome
28901.8618_2_RGP_6	#34	28901.9	Saintpaul	382897	388959	4	Chromosome
28901.8618_3_RGP_0	#44	28901.9	Saintpaul	371125	431117	53	Chromosome
28901.8618_3_RGP_1	#0	28901.9	Saintpaul	124819	145965	18	Chromosome
28901.8618_3_RGP_2	#39	28901.9	Saintpaul	341900	351684	12	Chromosome
28901.8618_3_RGP_3	#8	28901.9	Saintpaul	101396	108597	10	Chromosome
28901.8618_3_RGP_4	#65	28901.9	Saintpaul	83775	91273	7	Chromosome
28901.8618_3_RGP_5	#17	28901.9	Saintpaul	319505	326936	4	Chromosome
28901.8618_4_RGP_0	#14	28901.9	Saintpaul	277802	290543	19	Chromosome
28901.8618_4_RGP_1	#37	28901.9	Saintpaul	187677	191991	5	Chromosome
28901.8618_4_RGP_2	#35	28901.9	Saintpaul	42918	47093	4	Chromosome
28901.8618_5_RGP_1	#3	28901.9	Saintpaul	122603	142990	19	Chromosome
28901.8618_5_RGP_2	#32	28901.9	Saintpaul	60133	71640	16	Chromosome
28901.8618_5_RGP_3	#89	28901.9	Saintpaul	207798	231518	20	Chromosome
28901.8618_5_RGP_4	#23	28901.9	Saintpaul	42359	47714	5	Chromosome
28901.8618_6_RGP_0	#63	28901.9	Saintpaul	162894	184011	18	Chromosome
28901.8618_6_RGP_1	#68	28901.9	Saintpaul	129338	139502	8	Chromosome
28901.8618_6_RGP_2	#60	28901.9	Saintpaul	116036	125518	8	Chromosome
28901.8618_6_RGP_3	#19	28901.9	Saintpaul	84511	89713	5	Chromosome
28901.8618_6_RGP_4	#25	28901.9	Saintpaul	18052	24445	7	Chromosome
28901.8618_7_RGP_0	#7	28901.9	Saintpaul	231805	239417	11	Chromosome
28901.8618_7_RGP_1	#30	28901.9	Saintpaul	81809	87282	5	Chromosome
28901.8618_9_RGP_0	#40	28901.9	Saintpaul	107568	113622	7	Chromosome
28901.8618_9_RGP_1	#27	28901.9	Saintpaul	78890	92912	13	Chromosome
28901.8618_9_RGP_2	#4	28901.9	Saintpaul	52482	58928	7	Chromosome
28901.8619_1_RGP_0	#12	28901.9	Kentucky	163076	177549	13	Chromosome
28901.8619_1_RGP_2	#87	28901.9	Kentucky	383523	392286	7	Chromosome
28901.8619_1_RGP_3	#34	28901.9	Kentucky	27873	33935	4	Chromosome
28901.8619_10_RGP_0	#48	28901.9	Kentucky	80223	109923	37	Chromosome
28901.8619_10_RGP_1	#42	28901.9	Kentucky	61004	71336	11	Chromosome
28901.8619_10_RGP_2	#33	28901.9	Kentucky	156338	161929	6	Chromosome
28901.8619_10_RGP_3	#120	28901.9	Kentucky	18867	26686	6	Chromosome
28901.8619_11_RGP_0	#63	28901.9	Kentucky	137772	161071	19	Chromosome
28901.8619_11_RGP_1	#68	28901.9	Kentucky	103762	113715	8	Chromosome
28901.8619_11_RGP_2	#60	28901.9	Kentucky	90422	99905	8	Chromosome
28901.8619_11_RGP_3	#19	28901.9	Kentucky	58887	64089	5	Chromosome
28901.8619_12_RGP_0	#35	28901.9	Kentucky	105196	109371	4	Chromosome
28901.8619_14_RGP_1	#65	28901.9	Kentucky	50853	58351	7	Chromosome
28901.8619_14_RGP_2	#8	28901.9	Kentucky	35273	40442	7	Chromosome
28901.8619_15_RGP_0	#44	28901.9	Kentucky	10147	53836	39	Chromosome
28901.8619_15_RGP_1	#39	28901.9	Kentucky	73899	82074	11	Chromosome
28901.8619_15_RGP_2	#17	28901.9	Kentucky	97127	104558	4	Chromosome
28901.8619_16_RGP_0	#56	28901.9	Kentucky	32440	74643	66	Prophage
28901.8619_16_RGP_1	#49	28901.9	Kentucky	5625	14739	9	Chromosome
28901.8619_18_RGP_0	#37	28901.9	Kentucky	80974	85288	5	Chromosome
28901.8619_2_RGP_1	#3	28901.9	Kentucky	169944	187593	16	Chromosome
28901.8619_2_RGP_3	#89	28901.9	Kentucky	255240	268617	10	Chromosome
28901.8619_2_RGP_4	#23	28901.9	Kentucky	100335	105690	5	Chromosome
28901.8619_21_RGP_0	#61	28901.9	Kentucky	56748	66371	9	Chromosome
28901.8619_24_RGP_0	#62	28901.9	Kentucky	15246	27290	12	Chromosome
28901.8619_3_RGP_0	#11	28901.9	Kentucky	88799	95997	7	Chromosome
28901.8619_3_RGP_1	#29	28901.9	Kentucky	53092	61202	7	Chromosome
28901.8619_3_RGP_2	#119	28901.9	Kentucky	232553	238704	6	Chromosome
28901.8619_4_RGP_0	#18	28901.9	Kentucky	308251	316701	7	Chromosome
28901.8619_4_RGP_1	#2	28901.9	Kentucky	320537	327093	6	Chromosome
28901.8619_4_RGP_2	#30	28901.9	Kentucky	178285	184289	6	Chromosome
28901.8619_4_RGP_3	#1	28901.9	Kentucky	53870	57938	5	Chromosome
28901.8619_5_RGP_0	#31	28901.9	Kentucky	317630	326807	11	Chromosome
28901.8619_5_RGP_1	#21	28901.9	Kentucky	229840	237464	7	Chromosome
28901.8619_5_RGP_2	#20	28901.9	Kentucky	296102	303468	6	Chromosome
28901.8619_6_RGP_0	#43	28901.9	Kentucky	270054	284298	14	Chromosome
28901.8619_6_RGP_1	#22	28901.9	Kentucky	99868	108330	8	Chromosome
28901.8619_6_RGP_2	#6	28901.9	Kentucky	137343	140475	6	Chromosome
28901.8619_7_RGP_0	#4	28901.9	Kentucky	205631	212077	7	Chromosome
28901.8619_7_RGP_1	#27	28901.9	Kentucky	171701	185726	13	Chromosome
28901.8619_8_RGP_0	#16	28901.9	Kentucky	17108	38653	24	Prophage
28901.8619_8_RGP_1	#36	28901.9	Kentucky	162158	174575	16	Chromosome
28901.8619_9_RGP_1	#104	28901.9	Kentucky	156141	165212	12	Chromosome
28901.862_10_RGP_0	#24	28901.9	Kentucky	99333	107781	7	Chromosome
28901.862_10_RGP_1	#65	28901.9	Kentucky	11596	19094	7	Chromosome
28901.862_11_RGP_0	#1	28901.9	Kentucky	315573	326526	12	Chromosome
28901.862_11_RGP_1	#7	28901.9	Kentucky	351987	358375	9	Chromosome
28901.862_11_RGP_2	#18	28901.9	Kentucky	52952	61404	7	Chromosome
28901.862_11_RGP_3	#30	28901.9	Kentucky	189618	195622	6	Chromosome
28901.862_11_RGP_4	#102	28901.9	Kentucky	132744	140444	7	Chromosome
28901.862_12_RGP_0	#37	28901.9	Kentucky	97182	101496	5	Chromosome
28901.862_13_RGP_0	#48	28901.9	Kentucky	70208	100478	40	Chromosome
28901.862_13_RGP_1	#42	28901.9	Kentucky	109364	119701	11	Chromosome
28901.862_13_RGP_2	#120	28901.9	Kentucky	154046	161865	6	Chromosome
28901.862_13_RGP_3	#33	28901.9	Kentucky	18189	23780	6	Chromosome
28901.862_14_RGP_0	#60	28901.9	Kentucky	30725	40207	8	Chromosome
28901.862_14_RGP_1	#25	28901.9	Kentucky	131437	144097	9	Chromosome
28901.862_14_RGP_2	#19	28901.9	Kentucky	66538	71740	5	Chromosome
28901.862_16_RGP_0	#61	28901.9	Kentucky	11003	20626	9	Chromosome
28901.862_17_RGP_0	#35	28901.9	Kentucky	63960	68135	4	Chromosome
28901.862_2_RGP_0	#4	28901.9	Kentucky	172817	180166	8	Chromosome
28901.862_2_RGP_1	#27	28901.9	Kentucky	139791	153816	13	Chromosome
28901.862_3_RGP_1	#22	28901.9	Kentucky	103419	111869	8	Chromosome
28901.862_3_RGP_2	#28	28901.9	Kentucky	82043	88825	7	Chromosome
28901.862_3_RGP_3	#6	28901.9	Kentucky	142329	145531	6	Chromosome
28901.862_4_RGP_0	#9	28901.9	Kentucky	701583	714501	16	Chromosome
28901.862_4_RGP_1	#12	28901.9	Kentucky	179206	193679	13	Chromosome
28901.862_4_RGP_2	#31	28901.9	Kentucky	373912	382222	10	Chromosome
28901.862_4_RGP_3	#3	28901.9	Kentucky	907617	916486	7	Chromosome
28901.862_4_RGP_5	#89	28901.9	Kentucky	826580	839969	10	Chromosome
28901.862_4_RGP_6	#21	28901.9	Kentucky	462395	469424	6	Chromosome
28901.862_4_RGP_7	#20	28901.9	Kentucky	396386	403752	6	Chromosome
28901.862_4_RGP_8	#23	28901.9	Kentucky	980746	986101	5	Chromosome
28901.862_4_RGP_9	#34	28901.9	Kentucky	322852	328914	4	Chromosome
28901.862_5_RGP_0	#16	28901.9	Kentucky	295979	318048	25	Prophage
28901.862_5_RGP_1	#13	28901.9	Kentucky	53488	76478	19	Chromosome
28901.862_5_RGP_3	#36	28901.9	Kentucky	169031	172091	4	Chromosome
28901.862_6_RGP_0	#11	28901.9	Kentucky	91041	98239	7	Chromosome
28901.862_6_RGP_1	#29	28901.9	Kentucky	55330	63441	7	Chromosome
28901.862_6_RGP_2	#119	28901.9	Kentucky	234801	240952	6	Chromosome
28901.862_7_RGP_0	#148	28901.9	Kentucky	192603	204467	13	Chromosome
28901.862_7_RGP_1	#104	28901.9	Kentucky	234746	243203	11	Chromosome
28901.862_7_RGP_2	#87	28901.9	Kentucky	24159	32915	7	Chromosome
28901.862_8_RGP_0	#44	28901.9	Kentucky	10349	56773	41	Chromosome
28901.862_8_RGP_1	#0	28901.9	Kentucky	282205	303350	18	Chromosome
28901.862_8_RGP_2	#39	28901.9	Kentucky	76835	86099	12	Chromosome
28901.862_8_RGP_3	#17	28901.9	Kentucky	101057	108917	6	Chromosome
28901.8621_1_RGP_1	#31	28901.9	Kentucky	116815	134191	20	Chromosome
28901.8621_1_RGP_2	#21	28901.9	Kentucky	214355	221973	8	Chromosome
28901.8621_1_RGP_3	#20	28901.9	Kentucky	148357	155723	6	Chromosome
28901.8621_1_RGP_4	#34	28901.9	Kentucky	65745	71807	4	Chromosome
28901.8621_10_RGP_1	#17	28901.9	Kentucky	4309	11740	4	Chromosome
28901.8621_11_RGP_0	#14	28901.9	Kentucky	48130	60871	19	Chromosome
28901.8621_12_RGP_0	#16	28901.9	Kentucky	112947	133994	24	Prophage
28901.8621_13_RGP_0	#37	28901.9	Kentucky	37944	42258	5	Chromosome
28901.8621_14_RGP_0	#42	28901.9	Kentucky	53501	63831	11	Chromosome
28901.8621_14_RGP_1	#33	28901.9	Kentucky	124813	130404	6	Chromosome
28901.8621_14_RGP_2	#41	28901.9	Kentucky	94259	104908	7	Chromosome
28901.8621_18_RGP_1	#39	28901.9	Kentucky	64496	74280	12	Chromosome
28901.8621_2_RGP_0	#7	28901.9	Kentucky	27903	35515	11	Chromosome
28901.8621_2_RGP_1	#18	28901.9	Kentucky	309161	317610	7	Chromosome
28901.8621_2_RGP_2	#2	28901.9	Kentucky	321445	328170	5	Chromosome
28901.8621_2_RGP_3	#30	28901.9	Kentucky	180038	185511	5	Chromosome
28901.8621_20_RGP_0	#35	28901.9	Kentucky	44276	48451	4	Chromosome
28901.8621_21_RGP_0	#61	28901.9	Kentucky	11144	19225	7	Chromosome
28901.8621_23_RGP_0	#90	28901.9	Kentucky	52562	60601	6	Chromosome
28901.8621_3_RGP_0	#3	28901.9	Kentucky	212657	233044	19	Chromosome
28901.8621_3_RGP_2	#32	28901.9	Kentucky	284007	295514	16	Chromosome
28901.8621_3_RGP_3	#89	28901.9	Kentucky	124129	147849	20	Chromosome
28901.8621_3_RGP_4	#23	28901.9	Kentucky	307933	313288	5	Chromosome
28901.8621_4_RGP_0	#63	28901.9	Kentucky	161940	183058	19	Chromosome
28901.8621_4_RGP_1	#36	28901.9	Kentucky	10896	23164	15	Chromosome
28901.8621_4_RGP_2	#60	28901.9	Kentucky	220434	229916	8	Chromosome
28901.8621_4_RGP_3	#68	28901.9	Kentucky	206450	216614	8	Chromosome
28901.8621_4_RGP_4	#25	28901.9	Kentucky	321507	327900	7	Chromosome
28901.8621_4_RGP_5	#19	28901.9	Kentucky	256239	261441	5	Chromosome
28901.8621_5_RGP_0	#127	28901.9	Kentucky	253588	262814	9	Chromosome
28901.8621_5_RGP_1	#87	28901.9	Kentucky	102723	106173	7	Chromosome
28901.8621_6_RGP_0	#11	28901.9	Kentucky	131849	137584	8	Chromosome
28901.8621_6_RGP_1	#100	28901.9	Kentucky	177600	183810	7	Chromosome
28901.8621_6_RGP_2	#29	28901.9	Kentucky	165186	173034	7	Chromosome
28901.8621_7_RGP_1	#8	28901.9	Kentucky	198436	205637	10	Chromosome
28901.8621_7_RGP_2	#65	28901.9	Kentucky	180815	188313	7	Chromosome
28901.8621_7_RGP_3	#24	28901.9	Kentucky	92130	100578	7	Chromosome
28901.8621_8_RGP_0	#4	28901.9	Kentucky	178878	185324	7	Chromosome
28901.8621_8_RGP_1	#27	28901.9	Kentucky	144894	158916	13	Chromosome
28901.8621_8_RGP_2	#40	28901.9	Kentucky	124184	130238	7	Chromosome
28901.8621_9_RGP_0	#28	28901.9	Kentucky	32532	40895	9	Chromosome
28901.8621_9_RGP_1	#22	28901.9	Kentucky	55442	63901	8	Chromosome
28901.8621_9_RGP_2	#6	28901.9	Kentucky	92616	98216	9	Chromosome
28901.8624_1_RGP_0	#9	28901.9	Kentucky	663511	726298	61	Prophage
28901.8624_1_RGP_1	#31	28901.9	Kentucky	319619	336995	21	Chromosome
28901.8624_1_RGP_10	#34	28901.9	Kentucky	268549	274611	4	Chromosome
28901.8624_1_RGP_2	#3	28901.9	Kentucky	925413	945800	19	Chromosome
28901.8624_1_RGP_3	#32	28901.9	Kentucky	996763	1008270	16	Chromosome
28901.8624_1_RGP_4	#89	28901.9	Kentucky	836885	860605	20	Chromosome
28901.8624_1_RGP_5	#12	28901.9	Kentucky	124025	138499	13	Chromosome
28901.8624_1_RGP_6	#127	28901.9	Kentucky	58326	67552	9	Chromosome
28901.8624_1_RGP_7	#21	28901.9	Kentucky	417159	424777	8	Chromosome
28901.8624_1_RGP_8	#20	28901.9	Kentucky	351161	358527	6	Chromosome
28901.8624_1_RGP_9	#23	28901.9	Kentucky	1020689	1026044	5	Chromosome
28901.8624_10_RGP_0	#16	28901.9	Kentucky	112960	134007	24	Prophage
28901.8624_11_RGP_0	#42	28901.9	Kentucky	84555	94885	11	Chromosome
28901.8624_11_RGP_1	#33	28901.9	Kentucky	17982	23573	6	Chromosome
28901.8624_11_RGP_2	#41	28901.9	Kentucky	43478	54127	7	Chromosome
28901.8624_12_RGP_0	#44	28901.9	Kentucky	10148	70140	54	Chromosome
28901.8624_12_RGP_1	#39	28901.9	Kentucky	89581	99365	12	Chromosome
28901.8624_15_RGP_0	#35	28901.9	Kentucky	33109	37284	4	Chromosome
28901.8624_16_RGP_0	#61	28901.9	Kentucky	11144	19225	7	Chromosome
28901.8624_17_RGP_0	#90	28901.9	Kentucky	5024	13063	6	Chromosome
28901.8624_2_RGP_0	#43	28901.9	Kentucky	657508	674604	16	Chromosome
28901.8624_2_RGP_1	#28	28901.9	Kentucky	462029	470392	9	Chromosome
28901.8624_2_RGP_2	#22	28901.9	Kentucky	484939	493398	8	Chromosome
28901.8624_2_RGP_3	#11	28901.9	Kentucky	278786	284521	8	Chromosome
28901.8624_2_RGP_4	#6	28901.9	Kentucky	522113	527713	9	Chromosome
28901.8624_2_RGP_5	#100	28901.9	Kentucky	324537	330747	7	Chromosome
28901.8624_2_RGP_6	#29	28901.9	Kentucky	312123	319971	7	Chromosome
28901.8624_3_RGP_0	#7	28901.9	Kentucky	400215	407827	11	Chromosome
28901.8624_3_RGP_1	#18	28901.9	Kentucky	118120	126569	7	Chromosome
28901.8624_3_RGP_2	#30	28901.9	Kentucky	250219	255692	5	Chromosome
28901.8624_3_RGP_3	#2	28901.9	Kentucky	107560	114285	5	Chromosome
28901.8624_4_RGP_0	#0	28901.9	Kentucky	221856	243002	18	Chromosome
28901.8624_4_RGP_1	#8	28901.9	Kentucky	198433	205634	10	Chromosome
28901.8624_4_RGP_2	#65	28901.9	Kentucky	180812	188310	7	Chromosome
28901.8624_4_RGP_3	#24	28901.9	Kentucky	92127	100575	7	Chromosome
28901.8624_4_RGP_5	#17	28901.9	Kentucky	416542	423973	4	Chromosome
28901.8624_5_RGP_0	#63	28901.9	Kentucky	162894	184012	19	Chromosome
28901.8624_5_RGP_1	#36	28901.9	Kentucky	322788	335056	15	Chromosome
28901.8624_5_RGP_2	#68	28901.9	Kentucky	129338	139502	8	Chromosome
28901.8624_5_RGP_3	#60	28901.9	Kentucky	116036	125518	8	Chromosome
28901.8624_5_RGP_4	#19	28901.9	Kentucky	84511	89713	5	Chromosome
28901.8624_5_RGP_5	#25	28901.9	Kentucky	18052	24445	7	Chromosome
28901.8624_6_RGP_0	#14	28901.9	Kentucky	197878	210619	19	Chromosome
28901.8624_6_RGP_1	#37	28901.9	Kentucky	107753	112067	5	Chromosome
28901.8624_7_RGP_0	#4	28901.9	Kentucky	178878	185324	7	Chromosome
28901.8624_7_RGP_1	#27	28901.9	Kentucky	144894	158916	13	Chromosome
28901.8624_7_RGP_2	#40	28901.9	Kentucky	124184	130238	7	Chromosome
28901.8624_9_RGP_0	#87	28901.9	Kentucky	89353	92803	8	Chromosome
28901.8625_1_RGP_0	#28	28901.9	Kentucky	461113	469476	9	Chromosome
28901.8625_1_RGP_1	#22	28901.9	Kentucky	484023	492482	8	Chromosome
28901.8625_1_RGP_2	#11	28901.9	Kentucky	277876	283611	8	Chromosome
28901.8625_1_RGP_3	#6	28901.9	Kentucky	521197	526797	9	Chromosome
28901.8625_1_RGP_4	#100	28901.9	Kentucky	323627	329837	7	Chromosome
28901.8625_1_RGP_5	#29	28901.9	Kentucky	311213	319061	7	Chromosome
28901.8625_10_RGP_0	#42	28901.9	Kentucky	53501	63831	11	Chromosome
28901.8625_10_RGP_1	#33	28901.9	Kentucky	124813	130404	6	Chromosome
28901.8625_10_RGP_2	#41	28901.9	Kentucky	94259	104908	7	Chromosome
28901.8625_11_RGP_1	#24	28901.9	Kentucky	40915	49363	7	Chromosome
28901.8625_13_RGP_1	#39	28901.9	Kentucky	46912	56696	12	Chromosome
28901.8625_13_RGP_2	#17	28901.9	Kentucky	24517	31948	4	Chromosome
28901.8625_18_RGP_0	#0	28901.9	Kentucky	36147	57293	18	Chromosome
28901.8625_18_RGP_1	#8	28901.9	Kentucky	12724	19925	10	Chromosome
28901.8625_19_RGP_0	#61	28901.9	Kentucky	54439	62520	7	Chromosome
28901.8625_2_RGP_0	#12	28901.9	Kentucky	319751	334225	13	Chromosome
28901.8625_2_RGP_1	#127	28901.9	Kentucky	254052	263278	9	Chromosome
28901.8625_2_RGP_3	#87	28901.9	Kentucky	103186	106636	7	Chromosome
28901.8625_2_RGP_4	#34	28901.9	Kentucky	464275	470337	4	Chromosome
28901.8625_20_RGP_0	#90	28901.9	Kentucky	52562	60601	6	Chromosome
28901.8625_27_RGP_0	#16	28901.9	Kentucky	12278	33325	24	Prophage
28901.8625_3_RGP_1	#3	28901.9	Kentucky	167993	188380	19	Chromosome
28901.8625_3_RGP_2	#32	28901.9	Kentucky	105523	117030	16	Chromosome
28901.8625_3_RGP_3	#89	28901.9	Kentucky	253188	276908	20	Chromosome
28901.8625_3_RGP_4	#23	28901.9	Kentucky	87749	93104	5	Chromosome
28901.8625_4_RGP_0	#63	28901.9	Kentucky	220841	241959	19	Chromosome
28901.8625_4_RGP_1	#36	28901.9	Kentucky	69797	82065	15	Chromosome
28901.8625_4_RGP_2	#60	28901.9	Kentucky	279335	288817	8	Chromosome
28901.8625_4_RGP_3	#68	28901.9	Kentucky	265351	275515	8	Chromosome
28901.8625_4_RGP_4	#25	28901.9	Kentucky	380408	386801	7	Chromosome
28901.8625_4_RGP_5	#19	28901.9	Kentucky	315140	320342	5	Chromosome
28901.8625_5_RGP_0	#14	28901.9	Kentucky	89807	102548	19	Chromosome
28901.8625_5_RGP_1	#37	28901.9	Kentucky	188359	192673	5	Chromosome
28901.8625_5_RGP_2	#35	28901.9	Kentucky	333139	337314	4	Chromosome
28901.8625_6_RGP_0	#7	28901.9	Kentucky	294848	302460	11	Chromosome
28901.8625_6_RGP_1	#18	28901.9	Kentucky	12753	21202	7	Chromosome
28901.8625_6_RGP_2	#30	28901.9	Kentucky	144852	150325	5	Chromosome
28901.8625_7_RGP_0	#40	28901.9	Kentucky	107568	113622	7	Chromosome
28901.8625_7_RGP_1	#27	28901.9	Kentucky	78890	92912	13	Chromosome
28901.8625_7_RGP_2	#4	28901.9	Kentucky	52482	58928	7	Chromosome
28901.8625_9_RGP_1	#21	28901.9	Kentucky	48109	55727	8	Chromosome
28901.8625_9_RGP_2	#20	28901.9	Kentucky	114358	121724	6	Chromosome
28901.8626_1_RGP_0	#44	28901.9	Kentucky	10149	70141	53	Chromosome
28901.8626_1_RGP_1	#0	28901.9	Kentucky	295301	316447	18	Chromosome
28901.8626_1_RGP_2	#39	28901.9	Kentucky	89582	99366	12	Chromosome
28901.8626_1_RGP_3	#8	28901.9	Kentucky	332669	339870	10	Chromosome
28901.8626_1_RGP_4	#24	28901.9	Kentucky	437728	446176	7	Chromosome
28901.8626_1_RGP_5	#65	28901.9	Kentucky	349993	357491	7	Chromosome
28901.8626_1_RGP_7	#17	28901.9	Kentucky	114330	121761	4	Chromosome
28901.8626_10_RGP_0	#18	28901.9	Kentucky	90263	98712	7	Chromosome
28901.8626_10_RGP_2	#2	28901.9	Kentucky	79703	86428	5	Chromosome
28901.8626_11_RGP_0	#7	28901.9	Kentucky	144311	151923	11	Chromosome
28901.8626_12_RGP_1	#68	28901.9	Kentucky	129338	139502	8	Chromosome
28901.8626_12_RGP_2	#60	28901.9	Kentucky	116036	125518	8	Chromosome
28901.8626_12_RGP_3	#19	28901.9	Kentucky	84511	89713	5	Chromosome
28901.8626_12_RGP_4	#25	28901.9	Kentucky	18052	24445	7	Chromosome
28901.8626_13_RGP_0	#42	28901.9	Kentucky	53501	63831	11	Chromosome
28901.8626_13_RGP_1	#33	28901.9	Kentucky	124813	130404	6	Chromosome
28901.8626_13_RGP_2	#41	28901.9	Kentucky	94259	104908	7	Chromosome
28901.8626_14_RGP_0	#21	28901.9	Kentucky	47908	55526	8	Chromosome
28901.8626_18_RGP_0	#35	28901.9	Kentucky	42918	47093	4	Chromosome
28901.8626_19_RGP_0	#61	28901.9	Kentucky	13349	21430	7	Chromosome
28901.8626_2_RGP_0	#31	28901.9	Kentucky	411720	429096	20	Chromosome
28901.8626_2_RGP_1	#12	28901.9	Kentucky	216133	230607	13	Chromosome
28901.8626_2_RGP_2	#127	28901.9	Kentucky	150434	159660	9	Chromosome
28901.8626_2_RGP_4	#34	28901.9	Kentucky	360650	366712	4	Chromosome
28901.8626_20_RGP_0	#90	28901.9	Kentucky	52562	60601	6	Chromosome
28901.8626_3_RGP_0	#43	28901.9	Kentucky	43949	61045	16	Chromosome
28901.8626_3_RGP_1	#28	28901.9	Kentucky	248039	256402	9	Chromosome
28901.8626_3_RGP_2	#22	28901.9	Kentucky	225155	233614	8	Chromosome
28901.8626_3_RGP_3	#29	28901.9	Kentucky	398442	406290	7	Chromosome
28901.8626_3_RGP_4	#100	28901.9	Kentucky	387666	393876	7	Chromosome
28901.8626_3_RGP_5	#6	28901.9	Kentucky	190840	196440	9	Chromosome
28901.8626_4_RGP_1	#3	28901.9	Kentucky	167993	188380	19	Chromosome
28901.8626_4_RGP_2	#32	28901.9	Kentucky	105523	117030	16	Chromosome
28901.8626_4_RGP_3	#89	28901.9	Kentucky	253188	276908	20	Chromosome
28901.8626_4_RGP_4	#23	28901.9	Kentucky	87749	93104	5	Chromosome
28901.8626_5_RGP_0	#14	28901.9	Kentucky	117707	130448	19	Chromosome
28901.8626_5_RGP_1	#37	28901.9	Kentucky	216259	220573	5	Chromosome
28901.8626_7_RGP_0	#36	28901.9	Kentucky	124013	136281	15	Chromosome
28901.8626_8_RGP_0	#4	28901.9	Kentucky	178872	185318	7	Chromosome
28901.8626_8_RGP_1	#27	28901.9	Kentucky	144894	158916	13	Chromosome
28901.8626_8_RGP_2	#40	28901.9	Kentucky	124184	130238	7	Chromosome
28901.8627_1_RGP_0	#14	28901.9	Kentucky	271055	283796	19	Chromosome
28901.8627_1_RGP_1	#37	28901.9	Kentucky	180930	185244	5	Chromosome
28901.8627_1_RGP_2	#35	28901.9	Kentucky	36171	40346	4	Chromosome
28901.8627_14_RGP_0	#23	28901.9	Kentucky	14769	20124	5	Chromosome
28901.8627_15_RGP_1	#19	28901.9	Kentucky	32498	37700	5	Chromosome
28901.8627_18_RGP_0	#42	28901.9	Kentucky	53185	63515	11	Chromosome
28901.8627_19_RGP_1	#6	28901.9	Kentucky	37521	43121	9	Chromosome
28901.8627_2_RGP_0	#12	28901.9	Kentucky	162738	177212	13	Chromosome
28901.8627_2_RGP_1	#127	28901.9	Kentucky	233685	242911	9	Chromosome
28901.8627_2_RGP_2	#34	28901.9	Kentucky	26633	32695	4	Chromosome
28901.8627_20_RGP_0	#29	28901.9	Kentucky	34755	42603	7	Chromosome
28901.8627_20_RGP_1	#100	28901.9	Kentucky	23979	30189	7	Chromosome
28901.8627_22_RGP_0	#90	28901.9	Kentucky	5306	13345	6	Chromosome
28901.8627_29_RGP_0	#61	28901.9	Kentucky	38245	46326	7	Chromosome
28901.8627_3_RGP_0	#18	28901.9	Kentucky	60053	68502	7	Chromosome
28901.8627_3_RGP_1	#30	28901.9	Kentucky	192152	197624	6	Chromosome
28901.8627_3_RGP_2	#2	28901.9	Kentucky	49493	56218	5	Chromosome
28901.8627_32_RGP_0	#31	28901.9	Kentucky	20689	38065	21	Chromosome
28901.8627_36_RGP_0	#33	28901.9	Kentucky	17982	23573	6	Chromosome
28901.8627_37_RGP_0	#7	28901.9	Kentucky	27555	35167	11	Chromosome
28901.8627_39_RGP_0	#68	28901.9	Kentucky	21827	31991	8	Chromosome
28901.8627_4_RGP_0	#0	28901.9	Kentucky	224844	245990	18	Chromosome
28901.8627_4_RGP_1	#39	28901.9	Kentucky	19121	28905	12	Chromosome
28901.8627_4_RGP_2	#17	28901.9	Kentucky	43869	51300	4	Chromosome
28901.8627_6_RGP_0	#36	28901.9	Kentucky	83244	95512	15	Chromosome
28901.8627_7_RGP_0	#27	28901.9	Kentucky	135347	149369	13	Chromosome
28901.8627_7_RGP_1	#40	28901.9	Kentucky	114637	120691	7	Chromosome
28901.8627_8_RGP_0	#43	28901.9	Kentucky	101266	118362	16	Chromosome
28901.8627_9_RGP_0	#8	28901.9	Kentucky	147331	154532	10	Chromosome
28901.8627_9_RGP_1	#65	28901.9	Kentucky	129710	137208	7	Chromosome
28901.8627_9_RGP_2	#24	28901.9	Kentucky	41025	49473	7	Chromosome
28901.8628_1_RGP_0	#31	28901.9	Agona	329620	341730	16	Chromosome
28901.8628_1_RGP_1	#12	28901.9	Agona	522489	536962	13	Chromosome
28901.8628_1_RGP_2	#21	28901.9	Agona	237143	244755	7	Chromosome
28901.8628_1_RGP_3	#20	28901.9	Agona	308100	315460	6	Chromosome
28901.8628_1_RGP_4	#26	28901.9	Agona	250772	256445	5	Chromosome
28901.8628_1_RGP_5	#15	28901.9	Agona	636216	639780	6	Chromosome
28901.8628_1_RGP_6	#34	28901.9	Agona	386705	392767	4	Chromosome
28901.8628_11_RGP_0	#1	28901.9	Agona	60962	70069	11	Chromosome
28901.8628_11_RGP_1	#7	28901.9	Agona	29096	35484	9	Chromosome
28901.8628_13_RGP_0	#40	28901.9	Agona	41011	47058	7	Chromosome
28901.8628_13_RGP_1	#27	28901.9	Agona	21438	26360	4	Chromosome
28901.8628_14_RGP_0	#16	28901.9	Agona	18694	40318	24	Prophage
28901.8628_15_RGP_0	#23	28901.9	Agona	14928	20283	5	Chromosome
28901.8628_18_RGP_0	#45	28901.9	Agona	38505	70601	42	Prophage
28901.8628_2_RGP_1	#5	28901.9	Agona	23502	35230	12	Chromosome
28901.8628_2_RGP_2	#28	28901.9	Agona	258032	266395	9	Chromosome
28901.8628_2_RGP_3	#22	28901.9	Agona	280409	288859	8	Chromosome
28901.8628_2_RGP_4	#11	28901.9	Agona	80597	86284	8	Chromosome
28901.8628_2_RGP_5	#6	28901.9	Agona	317558	323060	9	Chromosome
28901.8628_2_RGP_6	#29	28901.9	Agona	113887	121999	7	Chromosome
28901.8628_3_RGP_0	#39	28901.9	Agona	31488	83668	76	Chromosome
28901.8628_3_RGP_1	#0	28901.9	Agona	278325	299471	18	Chromosome
28901.8628_3_RGP_3	#8	28901.9	Agona	315692	322692	11	Chromosome
28901.8628_3_RGP_4	#24	28901.9	Agona	412970	421409	7	Chromosome
28901.8628_3_RGP_5	#17	28901.9	Agona	98640	106071	4	Chromosome
28901.8628_4_RGP_0	#37	28901.9	Agona	148926	153240	5	Chromosome
28901.8628_4_RGP_1	#35	28901.9	Agona	295086	299261	4	Chromosome
28901.8628_4_RGP_2	#14	28901.9	Agona	57006	60836	4	Chromosome
28901.8628_5_RGP_0	#75	28901.9	Agona	187584	259015	79	Chromosome
28901.8628_5_RGP_1	#13	28901.9	Agona	52446	75524	18	Chromosome
28901.8628_5_RGP_2	#74	28901.9	Agona	166710	180649	15	Chromosome
28901.8628_6_RGP_1	#25	28901.9	Agona	63324	75982	9	Chromosome
28901.8628_6_RGP_2	#19	28901.9	Agona	135678	140880	5	Chromosome
28901.8628_7_RGP_0	#18	28901.9	Agona	129199	137649	7	Chromosome
28901.8628_7_RGP_1	#2	28901.9	Agona	141484	147967	5	Chromosome
28901.8628_9_RGP_0	#42	28901.9	Agona	53624	63962	11	Chromosome
28901.8628_9_RGP_1	#33	28901.9	Agona	125771	131362	6	Chromosome
28901.8628_9_RGP_2	#41	28901.9	Agona	94067	104712	7	Chromosome
28901.8629_1_RGP_0	#18	28901.9	Kentucky	117856	126305	7	Chromosome
28901.8629_1_RGP_1	#30	28901.9	Kentucky	249955	255428	5	Chromosome
28901.8629_1_RGP_2	#2	28901.9	Kentucky	107296	114021	5	Chromosome
28901.8629_10_RGP_0	#40	28901.9	Kentucky	28725	34779	7	Chromosome
28901.8629_11_RGP_0	#32	28901.9	Kentucky	105523	117030	16	Chromosome
28901.8629_11_RGP_1	#23	28901.9	Kentucky	87749	93104	5	Chromosome
28901.8629_12_RGP_0	#31	28901.9	Kentucky	108589	125964	20	Chromosome
28901.8629_12_RGP_2	#34	28901.9	Kentucky	57519	63581	4	Chromosome
28901.8629_13_RGP_0	#43	28901.9	Kentucky	99844	116940	16	Chromosome
28901.8629_14_RGP_0	#42	28901.9	Kentucky	63495	73825	11	Chromosome
28901.8629_14_RGP_1	#41	28901.9	Kentucky	22418	33067	7	Chromosome
28901.8629_15_RGP_0	#21	28901.9	Kentucky	59815	67433	8	Chromosome
28901.8629_2_RGP_0	#0	28901.9	Kentucky	170732	191878	18	Chromosome
28901.8629_2_RGP_1	#8	28901.9	Kentucky	147309	154510	10	Chromosome
28901.8629_2_RGP_2	#65	28901.9	Kentucky	129688	137186	7	Chromosome
28901.8629_2_RGP_3	#24	28901.9	Kentucky	41003	49451	7	Chromosome
28901.8629_20_RGP_0	#7	28901.9	Kentucky	27555	35167	11	Chromosome
28901.8629_22_RGP_1	#39	28901.9	Kentucky	48074	57858	12	Chromosome
28901.8629_22_RGP_2	#17	28901.9	Kentucky	25679	33110	4	Chromosome
28901.8629_23_RGP_0	#29	28901.9	Kentucky	52701	60549	7	Chromosome
28901.8629_23_RGP_1	#100	28901.9	Kentucky	41925	48135	7	Chromosome
28901.8629_24_RGP_0	#22	28901.9	Kentucky	64626	73085	8	Chromosome
28901.8629_24_RGP_1	#6	28901.9	Kentucky	30311	35911	9	Chromosome
28901.8629_26_RGP_0	#61	28901.9	Kentucky	56747	64828	7	Chromosome
28901.8629_27_RGP_0	#36	28901.9	Kentucky	49224	61492	15	Chromosome
28901.8629_28_RGP_0	#90	28901.9	Kentucky	52562	60601	6	Chromosome
28901.8629_3_RGP_0	#12	28901.9	Kentucky	72876	87350	13	Chromosome
28901.8629_3_RGP_1	#127	28901.9	Kentucky	143823	153049	9	Chromosome
28901.8629_32_RGP_0	#16	28901.9	Kentucky	12276	33323	24	Prophage
28901.8629_4_RGP_0	#63	28901.9	Kentucky	162894	184012	19	Chromosome
28901.8629_4_RGP_1	#68	28901.9	Kentucky	129338	139502	8	Chromosome
28901.8629_4_RGP_2	#60	28901.9	Kentucky	116036	125518	8	Chromosome
28901.8629_4_RGP_3	#19	28901.9	Kentucky	84511	89713	5	Chromosome
28901.8629_4_RGP_4	#25	28901.9	Kentucky	18052	24445	7	Chromosome
28901.8629_6_RGP_0	#37	28901.9	Kentucky	180733	185047	5	Chromosome
28901.8629_6_RGP_1	#35	28901.9	Kentucky	36166	40341	4	Chromosome
28901.8629_8_RGP_1	#89	28901.9	Kentucky	142047	165767	20	Chromosome
28901.8629_9_RGP_0	#14	28901.9	Kentucky	117707	130448	19	Chromosome
28901.8632_1_RGP_0	#11	28901.9	Hadar	313388	332461	19	Chromosome
28901.8632_1_RGP_1	#22	28901.9	Hadar	110301	119245	8	Chromosome
28901.8632_1_RGP_2	#29	28901.9	Hadar	277675	285787	7	Chromosome
28901.8632_1_RGP_3	#28	28901.9	Hadar	134454	141236	7	Chromosome
28901.8632_1_RGP_4	#6	28901.9	Hadar	75314	81002	9	Chromosome
28901.8632_1_RGP_5	#119	28901.9	Hadar	469021	475172	6	Chromosome
28901.8632_10_RGP_1	#24	28901.9	Hadar	131576	140024	7	Chromosome
28901.8632_10_RGP_2	#65	28901.9	Hadar	43839	51337	7	Chromosome
28901.8632_11_RGP_0	#18	28901.9	Hadar	129638	138088	7	Chromosome
28901.8632_12_RGP_1	#35	28901.9	Hadar	124649	128824	4	Chromosome
28901.8632_13_RGP_0	#16	28901.9	Hadar	16901	39555	25	Prophage
28901.8632_14_RGP_0	#42	28901.9	Hadar	61007	71344	11	Chromosome
28901.8632_14_RGP_1	#120	28901.9	Hadar	18868	26687	6	Chromosome
28901.8632_17_RGP_0	#7	28901.9	Hadar	27662	34230	10	Chromosome
28901.8632_19_RGP_0	#19	28901.9	Hadar	61232	66434	5	Chromosome
28901.8632_2_RGP_0	#31	28901.9	Hadar	165702	173797	11	Chromosome
28901.8632_2_RGP_1	#21	28901.9	Hadar	253964	261587	7	Chromosome
28901.8632_2_RGP_2	#20	28901.9	Hadar	187959	195322	6	Chromosome
28901.8632_2_RGP_3	#34	28901.9	Hadar	114622	120684	4	Chromosome
28901.8632_20_RGP_0	#23	28901.9	Hadar	50466	55821	5	Chromosome
28901.8632_22_RGP_0	#61	28901.9	Hadar	56966	66589	9	Chromosome
28901.8632_3_RGP_0	#12	28901.9	Hadar	296677	311150	13	Chromosome
28901.8632_3_RGP_1	#127	28901.9	Hadar	230829	240055	9	Chromosome
28901.8632_3_RGP_2	#87	28901.9	Hadar	75335	84085	8	Chromosome
28901.8632_4_RGP_0	#0	28901.9	Hadar	240183	261328	18	Chromosome
28901.8632_4_RGP_2	#39	28901.9	Hadar	34564	44293	15	Chromosome
28901.8632_4_RGP_3	#17	28901.9	Hadar	59253	66684	4	Chromosome
28901.8632_5_RGP_1	#104	28901.9	Hadar	163826	172290	11	Chromosome
28901.8632_6_RGP_0	#4	28901.9	Hadar	202454	209804	8	Chromosome
28901.8632_6_RGP_1	#27	28901.9	Hadar	169428	183453	13	Chromosome
28901.8632_7_RGP_0	#3	28901.9	Hadar	34639	55026	19	Chromosome
28901.8632_7_RGP_2	#89	28901.9	Hadar	124469	135413	9	Chromosome
28901.8632_8_RGP_0	#37	28901.9	Hadar	165761	170075	5	Chromosome
28901.8632_9_RGP_0	#13	28901.9	Hadar	111071	134150	19	Chromosome
28901.8632_9_RGP_1	#63	28901.9	Hadar	54650	65566	11	Chromosome
28901.8632_9_RGP_2	#60	28901.9	Hadar	6429	15912	8	Chromosome
28901.8632_9_RGP_3	#68	28901.9	Hadar	19810	30125	7	Chromosome
28901.8634_1_RGP_0	#13	28901.9	Hadar	207889	230968	19	Chromosome
28901.8634_1_RGP_1	#63	28901.9	Hadar	276473	287389	11	Chromosome
28901.8634_1_RGP_2	#4	28901.9	Hadar	630808	638158	8	Chromosome
28901.8634_1_RGP_3	#60	28901.9	Hadar	326127	335610	8	Chromosome
28901.8634_1_RGP_4	#27	28901.9	Hadar	597782	611807	13	Chromosome
28901.8634_1_RGP_5	#25	28901.9	Hadar	426841	439504	9	Chromosome
28901.8634_1_RGP_6	#68	28901.9	Hadar	311914	322229	7	Chromosome
28901.8634_1_RGP_7	#19	28901.9	Hadar	361943	367145	5	Chromosome
28901.8634_1_RGP_8	#36	28901.9	Hadar	111613	114673	4	Chromosome
28901.8634_10_RGP_0	#37	28901.9	Hadar	122839	127153	5	Chromosome
28901.8634_11_RGP_0	#42	28901.9	Hadar	74313	84650	11	Chromosome
28901.8634_11_RGP_1	#120	28901.9	Hadar	118970	126789	6	Chromosome
28901.8634_14_RGP_0	#31	28901.9	Hadar	20253	28348	11	Chromosome
28901.8634_14_RGP_2	#34	28901.9	Hadar	73366	79428	4	Chromosome
28901.8634_16_RGP_0	#7	28901.9	Hadar	27662	34050	9	Chromosome
28901.8634_18_RGP_0	#87	28901.9	Hadar	75335	84085	7	Chromosome
28901.8634_2_RGP_0	#11	28901.9	Hadar	310770	329843	19	Chromosome
28901.8634_2_RGP_1	#49	28901.9	Hadar	195532	204646	9	Chromosome
28901.8634_2_RGP_2	#22	28901.9	Hadar	523986	532930	8	Chromosome
28901.8634_2_RGP_3	#6	28901.9	Hadar	562229	567917	9	Chromosome
28901.8634_2_RGP_4	#28	28901.9	Hadar	501995	508777	7	Chromosome
28901.8634_2_RGP_5	#29	28901.9	Hadar	357444	365556	7	Chromosome
28901.8634_2_RGP_6	#24	28901.9	Hadar	101136	109584	7	Chromosome
28901.8634_2_RGP_7	#65	28901.9	Hadar	13399	20897	7	Chromosome
28901.8634_20_RGP_0	#61	28901.9	Hadar	56768	66391	9	Chromosome
28901.8634_22_RGP_0	#23	28901.9	Hadar	33015	38370	5	Chromosome
28901.8634_24_RGP_0	#16	28901.9	Hadar	16855	39509	25	Prophage
28901.8634_3_RGP_0	#0	28901.9	Hadar	19166	40311	18	Chromosome
28901.8634_3_RGP_2	#39	28901.9	Hadar	236201	245930	15	Chromosome
28901.8634_3_RGP_3	#17	28901.9	Hadar	213810	221241	4	Chromosome
28901.8634_4_RGP_0	#18	28901.9	Hadar	34422	42872	7	Chromosome
28901.8634_4_RGP_1	#30	28901.9	Hadar	166833	172837	6	Chromosome
28901.8634_5_RGP_0	#3	28901.9	Hadar	197167	217554	19	Chromosome
28901.8634_5_RGP_2	#89	28901.9	Hadar	116780	127724	9	Chromosome
28901.8634_6_RGP_0	#119	28901.9	Hadar	139309	145460	6	Chromosome
28901.8634_7_RGP_0	#12	28901.9	Hadar	206427	220900	13	Chromosome
28901.8634_7_RGP_1	#127	28901.9	Hadar	140579	149805	9	Chromosome
28901.8634_8_RGP_1	#104	28901.9	Hadar	19373	27837	11	Chromosome
28901.8634_9_RGP_1	#35	28901.9	Hadar	42496	46671	4	Chromosome
28901.8635_1_RGP_0	#31	28901.9	Hadar	165795	173890	11	Chromosome
28901.8635_1_RGP_1	#21	28901.9	Hadar	254057	261680	7	Chromosome
28901.8635_1_RGP_2	#20	28901.9	Hadar	188052	195415	6	Chromosome
28901.8635_1_RGP_3	#34	28901.9	Hadar	114715	120777	4	Chromosome
28901.8635_10_RGP_0	#37	28901.9	Hadar	27039	31353	5	Chromosome
28901.8635_11_RGP_0	#42	28901.9	Hadar	61429	71766	11	Chromosome
28901.8635_11_RGP_1	#120	28901.9	Hadar	19290	27109	6	Chromosome
28901.8635_12_RGP_0	#27	28901.9	Hadar	108466	122491	13	Chromosome
28901.8635_13_RGP_0	#3	28901.9	Hadar	34639	55026	19	Chromosome
28901.8635_16_RGP_0	#13	28901.9	Hadar	61499	84578	19	Chromosome
28901.8635_17_RGP_0	#63	28901.9	Hadar	79972	90888	11	Chromosome
28901.8635_17_RGP_1	#60	28901.9	Hadar	31751	41234	8	Chromosome
28901.8635_17_RGP_2	#68	28901.9	Hadar	45132	55447	7	Chromosome
28901.8635_19_RGP_0	#16	28901.9	Hadar	62079	84733	25	Prophage
28901.8635_2_RGP_0	#11	28901.9	Hadar	64508	83581	19	Chromosome
28901.8635_2_RGP_1	#29	28901.9	Hadar	28795	36907	7	Chromosome
28901.8635_2_RGP_2	#119	28901.9	Hadar	220141	226292	6	Chromosome
28901.8635_21_RGP_0	#36	28901.9	Hadar	61798	64858	4	Chromosome
28901.8635_22_RGP_0	#25	28901.9	Hadar	42350	55013	9	Chromosome
28901.8635_23_RGP_1	#39	28901.9	Hadar	45935	55664	15	Chromosome
28901.8635_23_RGP_2	#17	28901.9	Hadar	23544	30975	4	Chromosome
28901.8635_25_RGP_0	#23	28901.9	Hadar	50466	55821	5	Chromosome
28901.8635_26_RGP_0	#61	28901.9	Hadar	56768	66391	9	Chromosome
28901.8635_27_RGP_0	#7	28901.9	Hadar	27662	34050	9	Chromosome
28901.8635_3_RGP_0	#12	28901.9	Hadar	296677	311150	13	Chromosome
28901.8635_3_RGP_1	#127	28901.9	Hadar	230829	240055	9	Chromosome
28901.8635_3_RGP_2	#87	28901.9	Hadar	75335	84085	7	Chromosome
28901.8635_4_RGP_1	#104	28901.9	Hadar	163826	172290	11	Chromosome
28901.8635_4_RGP_2	#49	28901.9	Hadar	264402	273516	9	Chromosome
28901.8635_5_RGP_0	#0	28901.9	Hadar	19166	40311	18	Chromosome
28901.8635_6_RGP_0	#22	28901.9	Hadar	67114	76058	8	Chromosome
28901.8635_6_RGP_1	#28	28901.9	Hadar	91267	98049	7	Chromosome
28901.8635_6_RGP_2	#6	28901.9	Hadar	32127	37815	9	Chromosome
28901.8635_7_RGP_0	#24	28901.9	Hadar	101433	109881	7	Chromosome
28901.8635_7_RGP_1	#65	28901.9	Hadar	13696	21194	7	Chromosome
28901.8635_8_RGP_0	#18	28901.9	Hadar	34667	43117	7	Chromosome
28901.8635_9_RGP_1	#35	28901.9	Hadar	42496	46671	4	Chromosome
28901.8637_1_RGP_2	#104	28901.9	Hadar	327198	335662	11	Chromosome
28901.8637_1_RGP_3	#49	28901.9	Hadar	225972	235086	9	Chromosome
28901.8637_1_RGP_4	#24	28901.9	Hadar	131576	140024	7	Chromosome
28901.8637_1_RGP_5	#65	28901.9	Hadar	43839	51337	7	Chromosome
28901.8637_10_RGP_0	#119	28901.9	Hadar	40084	46235	6	Chromosome
28901.8637_12_RGP_1	#35	28901.9	Hadar	124649	128824	4	Chromosome
28901.8637_13_RGP_0	#42	28901.9	Hadar	74313	84650	11	Chromosome
28901.8637_13_RGP_1	#120	28901.9	Hadar	118970	126789	6	Chromosome
28901.8637_14_RGP_0	#22	28901.9	Hadar	15066	24010	8	Chromosome
28901.8637_14_RGP_1	#6	28901.9	Hadar	53309	58997	9	Chromosome
28901.8637_17_RGP_0	#87	28901.9	Hadar	6183	14933	7	Chromosome
28901.8637_19_RGP_0	#23	28901.9	Hadar	50466	55821	5	Chromosome
28901.8637_2_RGP_0	#13	28901.9	Hadar	207886	230965	19	Chromosome
28901.8637_2_RGP_1	#63	28901.9	Hadar	276470	287386	11	Chromosome
28901.8637_2_RGP_2	#60	28901.9	Hadar	326124	335607	8	Chromosome
28901.8637_2_RGP_3	#68	28901.9	Hadar	311911	322226	7	Chromosome
28901.8637_2_RGP_4	#19	28901.9	Hadar	361940	367142	5	Chromosome
28901.8637_2_RGP_5	#36	28901.9	Hadar	111610	114670	4	Chromosome
28901.8637_22_RGP_0	#61	28901.9	Hadar	56969	66592	9	Chromosome
28901.8637_24_RGP_0	#4	28901.9	Hadar	18859	26209	8	Chromosome
28901.8637_25_RGP_0	#16	28901.9	Hadar	16855	39509	25	Prophage
28901.8637_3_RGP_0	#7	28901.9	Hadar	27662	34230	10	Chromosome
28901.8637_3_RGP_1	#18	28901.9	Hadar	311146	319596	7	Chromosome
28901.8637_3_RGP_2	#30	28901.9	Hadar	181181	187185	6	Chromosome
28901.8637_4_RGP_0	#31	28901.9	Hadar	111124	119219	11	Chromosome
28901.8637_4_RGP_1	#21	28901.9	Hadar	23334	30957	7	Chromosome
28901.8637_4_RGP_2	#20	28901.9	Hadar	89599	96962	6	Chromosome
28901.8637_4_RGP_3	#34	28901.9	Hadar	164237	170299	4	Chromosome
28901.8637_5_RGP_0	#0	28901.9	Hadar	240183	261328	18	Chromosome
28901.8637_5_RGP_2	#39	28901.9	Hadar	34564	44293	15	Chromosome
28901.8637_5_RGP_3	#17	28901.9	Hadar	59253	66684	4	Chromosome
28901.8637_6_RGP_0	#3	28901.9	Hadar	195406	215793	19	Chromosome
28901.8637_6_RGP_1	#89	28901.9	Hadar	115019	125963	9	Chromosome
28901.8637_7_RGP_0	#12	28901.9	Hadar	14576	29049	13	Chromosome
28901.8637_7_RGP_1	#127	28901.9	Hadar	85671	94897	9	Chromosome
28901.8637_8_RGP_0	#37	28901.9	Hadar	165761	170075	5	Chromosome
28901.8637_9_RGP_1	#29	28901.9	Hadar	143412	151524	7	Chromosome
28901.8641_1_RGP_0	#12	28901.9	Typhimurium	320776	335249	13	Chromosome
28901.8641_1_RGP_1	#31	28901.9	Typhimurium	130707	140565	11	Chromosome
28901.8641_1_RGP_2	#21	28901.9	Typhimurium	42919	50543	7	Chromosome
28901.8641_1_RGP_3	#20	28901.9	Typhimurium	109178	116544	6	Chromosome
28901.8641_1_RGP_4	#34	28901.9	Typhimurium	185586	191648	4	Chromosome
28901.8641_10_RGP_0	#3	28901.9	Typhimurium	19777	37426	16	Chromosome
28901.8641_10_RGP_1	#23	28901.9	Typhimurium	101679	107034	5	Chromosome
28901.8641_11_RGP_0	#24	28901.9	Typhimurium	73134	81582	7	Chromosome
28901.8641_14_RGP_0	#42	28901.9	Typhimurium	25161	35493	11	Chromosome
28901.8641_14_RGP_1	#33	28901.9	Typhimurium	90480	96071	6	Chromosome
28901.8641_18_RGP_0	#61	28901.9	Typhimurium	61178	70802	9	Chromosome
28901.8641_18_RGP_1	#51	28901.9	Typhimurium	46630	50181	5	Chromosome
28901.8641_2_RGP_0	#18	28901.9	Typhimurium	313717	322166	7	Chromosome
28901.8641_2_RGP_1	#7	28901.9	Typhimurium	27266	33654	9	Chromosome
28901.8641_2_RGP_2	#2	28901.9	Typhimurium	326001	332760	6	Chromosome
28901.8641_2_RGP_3	#30	28901.9	Typhimurium	183960	189964	6	Chromosome
28901.8641_2_RGP_4	#1	28901.9	Typhimurium	59393	63461	5	Chromosome
28901.8641_20_RGP_0	#44	28901.9	Typhimurium	22356	66043	41	Chromosome
28901.8641_3_RGP_1	#22	28901.9	Typhimurium	109156	117615	9	Chromosome
28901.8641_3_RGP_2	#6	28901.9	Typhimurium	147708	150840	6	Chromosome
28901.8641_37_RGP_1	#65	28901.9	Typhimurium	7171	14669	7	Chromosome
28901.8641_4_RGP_0	#29	28901.9	Typhimurium	270566	278696	7	Chromosome
28901.8641_4_RGP_1	#11	28901.9	Typhimurium	235770	242968	7	Chromosome
28901.8641_4_RGP_2	#119	28901.9	Typhimurium	92715	98866	6	Chromosome
28901.8641_5_RGP_0	#13	28901.9	Typhimurium	19252	42331	19	Chromosome
28901.8641_5_RGP_1	#63	28901.9	Typhimurium	88382	113554	16	Chromosome
28901.8641_5_RGP_2	#60	28901.9	Typhimurium	151290	160773	8	Chromosome
28901.8641_5_RGP_3	#68	28901.9	Typhimurium	137480	147433	8	Chromosome
28901.8641_5_RGP_4	#25	28901.9	Typhimurium	252003	264666	9	Chromosome
28901.8641_5_RGP_5	#19	28901.9	Typhimurium	187106	192308	5	Chromosome
28901.8641_6_RGP_0	#9	28901.9	Typhimurium	189833	202748	16	Chromosome
28901.8641_7_RGP_1	#0	28901.9	Typhimurium	235320	256481	18	Chromosome
28901.8641_7_RGP_2	#17	28901.9	Typhimurium	54360	61791	4	Chromosome
28901.8641_8_RGP_0	#37	28901.9	Typhimurium	83421	87735	5	Chromosome
28901.8641_8_RGP_1	#35	28901.9	Typhimurium	219914	224089	4	Chromosome
28901.8641_9_RGP_0	#4	28901.9	Typhimurium	134042	141381	9	Chromosome
28901.8641_9_RGP_1	#27	28901.9	Typhimurium	108279	113210	4	Chromosome
28901.8642_1_RGP_0	#12	28901.9	Kentucky	187182	201656	13	Chromosome
28901.8642_1_RGP_1	#127	28901.9	Kentucky	258129	267355	9	Chromosome
28901.8642_1_RGP_3	#34	28901.9	Kentucky	51083	57145	4	Chromosome
28901.8642_11_RGP_0	#11	28901.9	Kentucky	43747	49482	8	Chromosome
28901.8642_11_RGP_1	#100	28901.9	Kentucky	89498	95708	7	Chromosome
28901.8642_11_RGP_2	#29	28901.9	Kentucky	77084	84932	7	Chromosome
28901.8642_12_RGP_0	#40	28901.9	Kentucky	19640	25694	7	Chromosome
28901.8642_14_RGP_2	#20	28901.9	Kentucky	67075	74441	6	Chromosome
28901.8642_18_RGP_0	#42	28901.9	Kentucky	17806	28136	11	Chromosome
28901.8642_19_RGP_0	#16	28901.9	Kentucky	38763	59810	24	Prophage
28901.8642_2_RGP_0	#9	28901.9	Kentucky	237921	300708	61	Prophage
28901.8642_20_RGP_0	#61	28901.9	Kentucky	57374	65455	7	Chromosome
28901.8642_21_RGP_0	#90	28901.9	Kentucky	5024	13063	6	Chromosome
28901.8642_27_RGP_0	#33	28901.9	Kentucky	17982	23573	6	Chromosome
28901.8642_3_RGP_0	#7	28901.9	Kentucky	27553	35165	11	Chromosome
28901.8642_3_RGP_1	#18	28901.9	Kentucky	308810	317259	7	Chromosome
28901.8642_3_RGP_2	#2	28901.9	Kentucky	321094	327819	5	Chromosome
28901.8642_3_RGP_3	#30	28901.9	Kentucky	179687	185160	5	Chromosome
28901.8642_4_RGP_0	#14	28901.9	Kentucky	117707	130448	19	Chromosome
28901.8642_4_RGP_1	#37	28901.9	Kentucky	216259	220573	5	Chromosome
28901.8642_4_RGP_2	#35	28901.9	Kentucky	361157	365332	4	Chromosome
28901.8642_5_RGP_0	#63	28901.9	Kentucky	213297	234414	18	Chromosome
28901.8642_5_RGP_1	#36	28901.9	Kentucky	62252	74521	15	Chromosome
28901.8642_5_RGP_2	#60	28901.9	Kentucky	271790	281272	8	Chromosome
28901.8642_5_RGP_3	#68	28901.9	Kentucky	257806	267970	8	Chromosome
28901.8642_5_RGP_4	#25	28901.9	Kentucky	372863	379256	8	Chromosome
28901.8642_5_RGP_5	#19	28901.9	Kentucky	307595	312797	5	Chromosome
28901.8642_6_RGP_0	#0	28901.9	Kentucky	72767	93913	18	Chromosome
28901.8642_6_RGP_1	#39	28901.9	Kentucky	289848	299632	12	Chromosome
28901.8642_6_RGP_2	#8	28901.9	Kentucky	49344	56545	10	Chromosome
28901.8642_6_RGP_3	#65	28901.9	Kentucky	31723	39221	7	Chromosome
28901.8642_6_RGP_4	#17	28901.9	Kentucky	267453	274884	4	Chromosome
28901.8642_7_RGP_1	#22	28901.9	Kentucky	172591	181050	8	Chromosome
28901.8642_7_RGP_2	#6	28901.9	Kentucky	138520	144120	9	Chromosome
28901.8642_8_RGP_0	#32	28901.9	Kentucky	60194	71701	16	Chromosome
28901.8642_8_RGP_2	#23	28901.9	Kentucky	84120	88915	4	Chromosome
28901.8642_9_RGP_0	#24	28901.9	Kentucky	48772	57220	7	Chromosome
28901.8643_1_RGP_0	#31	28901.9	Kentucky	515345	532721	20	Chromosome
28901.8643_1_RGP_1	#12	28901.9	Kentucky	319751	334225	13	Chromosome
28901.8643_1_RGP_2	#127	28901.9	Kentucky	254052	263278	9	Chromosome
28901.8643_1_RGP_3	#21	28901.9	Kentucky	612884	620502	8	Chromosome
28901.8643_1_RGP_4	#87	28901.9	Kentucky	103186	106636	7	Chromosome
28901.8643_1_RGP_5	#20	28901.9	Kentucky	546887	554253	6	Chromosome
28901.8643_1_RGP_6	#34	28901.9	Kentucky	464275	470337	4	Chromosome
28901.8643_10_RGP_0	#14	28901.9	Kentucky	61437	74178	19	Chromosome
28901.8643_12_RGP_0	#42	28901.9	Kentucky	53501	63831	11	Chromosome
28901.8643_12_RGP_1	#41	28901.9	Kentucky	94259	104908	7	Chromosome
28901.8643_13_RGP_1	#39	28901.9	Kentucky	48074	57858	12	Chromosome
28901.8643_13_RGP_2	#17	28901.9	Kentucky	25679	33110	4	Chromosome
28901.8643_15_RGP_0	#19	28901.9	Kentucky	84511	89713	5	Chromosome
28901.8643_15_RGP_1	#25	28901.9	Kentucky	18052	24445	7	Chromosome
28901.8643_19_RGP_0	#16	28901.9	Kentucky	17408	38455	24	Prophage
28901.8643_2_RGP_0	#28	28901.9	Kentucky	424323	432686	9	Chromosome
28901.8643_2_RGP_1	#22	28901.9	Kentucky	447233	455692	8	Chromosome
28901.8643_2_RGP_2	#11	28901.9	Kentucky	241086	246821	8	Chromosome
28901.8643_2_RGP_3	#6	28901.9	Kentucky	484407	490007	9	Chromosome
28901.8643_2_RGP_4	#100	28901.9	Kentucky	286837	293047	7	Chromosome
28901.8643_2_RGP_5	#29	28901.9	Kentucky	274423	282271	7	Chromosome
28901.8643_20_RGP_0	#61	28901.9	Kentucky	56755	64836	7	Chromosome
28901.8643_22_RGP_0	#7	28901.9	Kentucky	27555	35167	11	Chromosome
28901.8643_3_RGP_0	#0	28901.9	Kentucky	170744	191890	18	Chromosome
28901.8643_3_RGP_1	#8	28901.9	Kentucky	147321	154522	10	Chromosome
28901.8643_3_RGP_2	#65	28901.9	Kentucky	129700	137198	7	Chromosome
28901.8643_3_RGP_3	#24	28901.9	Kentucky	41015	49463	7	Chromosome
28901.8643_4_RGP_0	#3	28901.9	Kentucky	167993	188380	19	Chromosome
28901.8643_4_RGP_1	#32	28901.9	Kentucky	105523	117030	16	Chromosome
28901.8643_4_RGP_3	#23	28901.9	Kentucky	87749	93104	5	Chromosome
28901.8643_5_RGP_0	#40	28901.9	Kentucky	107568	113622	7	Chromosome
28901.8643_5_RGP_1	#27	28901.9	Kentucky	78890	92912	13	Chromosome
28901.8643_5_RGP_2	#4	28901.9	Kentucky	52482	58928	7	Chromosome
28901.8643_6_RGP_0	#18	28901.9	Kentucky	129262	137711	7	Chromosome
28901.8643_6_RGP_1	#2	28901.9	Kentucky	141546	148271	5	Chromosome
28901.8643_8_RGP_0	#63	28901.9	Kentucky	46364	67482	19	Chromosome
28901.8643_8_RGP_1	#36	28901.9	Kentucky	206258	218526	15	Chromosome
28901.8643_8_RGP_2	#68	28901.9	Kentucky	12808	22972	8	Chromosome
28901.8643_9_RGP_0	#37	28901.9	Kentucky	187677	191991	5	Chromosome
28901.8643_9_RGP_1	#35	28901.9	Kentucky	42918	47093	4	Chromosome
28901.8644_1_RGP_1	#12	28901.9	Typhimurium	522258	536731	13	Chromosome
28901.8644_1_RGP_2	#31	28901.9	Typhimurium	332189	342047	11	Chromosome
28901.8644_1_RGP_3	#21	28901.9	Typhimurium	244401	252025	7	Chromosome
28901.8644_1_RGP_4	#20	28901.9	Typhimurium	310660	318026	6	Chromosome
28901.8644_1_RGP_5	#34	28901.9	Typhimurium	387068	393130	4	Chromosome
28901.8644_10_RGP_0	#42	28901.9	Typhimurium	78501	88833	11	Chromosome
28901.8644_10_RGP_1	#120	28901.9	Typhimurium	123151	130970	6	Chromosome
28901.8644_10_RGP_2	#33	28901.9	Typhimurium	17923	23514	6	Chromosome
28901.8644_11_RGP_0	#25	28901.9	Typhimurium	17670	30333	9	Chromosome
28901.8644_11_RGP_1	#19	28901.9	Typhimurium	90028	95230	5	Chromosome
28901.8644_14_RGP_0	#104	28901.9	Typhimurium	47790	56239	10	Chromosome
28901.8644_15_RGP_1	#87	28901.9	Typhimurium	85942	94705	7	Chromosome
28901.8644_18_RGP_0	#61	28901.9	Typhimurium	61178	70802	9	Chromosome
28901.8644_18_RGP_1	#51	28901.9	Typhimurium	46630	50181	5	Chromosome
28901.8644_2_RGP_1	#0	28901.9	Typhimurium	170246	191407	18	Chromosome
28901.8644_2_RGP_2	#8	28901.9	Typhimurium	147338	154024	9	Chromosome
28901.8644_2_RGP_3	#65	28901.9	Typhimurium	129429	136927	7	Chromosome
28901.8644_2_RGP_4	#24	28901.9	Typhimurium	40731	49179	7	Chromosome
28901.8644_2_RGP_5	#17	28901.9	Typhimurium	364931	372362	4	Chromosome
28901.8644_2_RGP_6	#142	28901.9	Typhimurium	210971	214152	4	Chromosome
28901.8644_21_RGP_0	#16	28901.9	Typhimurium	39016	60638	24	Prophage
28901.8644_23_RGP_0	#62	28901.9	Typhimurium	15300	27343	11	Chromosome
28901.8644_3_RGP_0	#18	28901.9	Typhimurium	313717	322166	7	Chromosome
28901.8644_3_RGP_1	#7	28901.9	Typhimurium	27266	33654	9	Chromosome
28901.8644_3_RGP_2	#2	28901.9	Typhimurium	326001	332760	6	Chromosome
28901.8644_3_RGP_3	#30	28901.9	Typhimurium	183960	189964	6	Chromosome
28901.8644_3_RGP_4	#1	28901.9	Typhimurium	59393	63461	5	Chromosome
28901.8644_4_RGP_0	#43	28901.9	Typhimurium	271670	330912	63	Chromosome
28901.8644_4_RGP_1	#22	28901.9	Typhimurium	100134	108593	9	Chromosome
28901.8644_4_RGP_2	#6	28901.9	Typhimurium	138686	141818	6	Chromosome
28901.8644_5_RGP_0	#11	28901.9	Typhimurium	88608	95806	7	Chromosome
28901.8644_5_RGP_1	#29	28901.9	Typhimurium	52880	61010	7	Chromosome
28901.8644_5_RGP_2	#119	28901.9	Typhimurium	232710	238861	6	Chromosome
28901.8644_6_RGP_0	#37	28901.9	Typhimurium	178934	183248	5	Chromosome
28901.8644_6_RGP_1	#35	28901.9	Typhimurium	42580	46755	4	Chromosome
28901.8644_7_RGP_0	#3	28901.9	Typhimurium	114716	132365	16	Chromosome
28901.8644_7_RGP_1	#89	28901.9	Typhimurium	33677	47068	10	Chromosome
28901.8644_7_RGP_2	#23	28901.9	Typhimurium	196618	201973	5	Chromosome
28901.8644_8_RGP_0	#4	28901.9	Typhimurium	164507	171846	9	Chromosome
28901.8644_8_RGP_1	#27	28901.9	Typhimurium	138744	143675	4	Chromosome
28901.8644_9_RGP_0	#13	28901.9	Typhimurium	19251	42330	19	Chromosome
28901.8644_9_RGP_1	#63	28901.9	Typhimurium	88339	113511	16	Chromosome
28901.8644_9_RGP_3	#68	28901.9	Typhimurium	137437	147390	8	Chromosome
28901.8645_1_RGP_1	#0	28901.9	Typhimurium	244762	265923	18	Chromosome
28901.8645_1_RGP_2	#62	28901.9	Typhimurium	451540	463583	11	Chromosome
28901.8645_1_RGP_3	#24	28901.9	Typhimurium	386990	395438	7	Chromosome
28901.8645_1_RGP_4	#65	28901.9	Typhimurium	299242	306740	7	Chromosome
28901.8645_1_RGP_5	#8	28901.9	Typhimurium	282145	288831	9	Chromosome
28901.8645_1_RGP_6	#142	28901.9	Typhimurium	222017	225198	4	Chromosome
28901.8645_1_RGP_7	#17	28901.9	Typhimurium	63807	71238	4	Chromosome
28901.8645_10_RGP_1	#87	28901.9	Typhimurium	85942	94705	7	Chromosome
28901.8645_11_RGP_0	#13	28901.9	Typhimurium	19252	42331	19	Chromosome
28901.8645_11_RGP_1	#63	28901.9	Typhimurium	88340	113512	16	Chromosome
28901.8645_11_RGP_3	#68	28901.9	Typhimurium	137438	147391	8	Chromosome
28901.8645_12_RGP_0	#42	28901.9	Typhimurium	61026	71358	11	Chromosome
28901.8645_12_RGP_1	#33	28901.9	Typhimurium	126345	131936	6	Chromosome
28901.8645_12_RGP_2	#120	28901.9	Typhimurium	18889	26708	6	Chromosome
28901.8645_13_RGP_1	#23	28901.9	Typhimurium	75254	80609	5	Chromosome
28901.8645_14_RGP_0	#25	28901.9	Typhimurium	17670	30333	9	Chromosome
28901.8645_14_RGP_1	#19	28901.9	Typhimurium	90028	95230	5	Chromosome
28901.8645_15_RGP_0	#89	28901.9	Typhimurium	74282	87673	10	Chromosome
28901.8645_16_RGP_0	#104	28901.9	Typhimurium	47790	56239	10	Chromosome
28901.8645_18_RGP_0	#61	28901.9	Typhimurium	10825	20449	9	Chromosome
28901.8645_18_RGP_1	#51	28901.9	Typhimurium	31446	34997	5	Chromosome
28901.8645_2_RGP_0	#37	28901.9	Typhimurium	178934	183248	5	Chromosome
28901.8645_2_RGP_1	#35	28901.9	Typhimurium	42580	46755	4	Chromosome
28901.8645_20_RGP_0	#11	28901.9	Typhimurium	64568	71766	7	Chromosome
28901.8645_20_RGP_1	#29	28901.9	Typhimurium	28840	36970	7	Chromosome
28901.8645_3_RGP_0	#18	28901.9	Typhimurium	313717	322166	7	Chromosome
28901.8645_3_RGP_1	#7	28901.9	Typhimurium	27266	33654	9	Chromosome
28901.8645_3_RGP_2	#2	28901.9	Typhimurium	326001	332760	6	Chromosome
28901.8645_3_RGP_3	#30	28901.9	Typhimurium	183960	189964	6	Chromosome
28901.8645_3_RGP_4	#1	28901.9	Typhimurium	59393	63461	5	Chromosome
28901.8645_4_RGP_0	#43	28901.9	Typhimurium	43210	102452	63	Chromosome
28901.8645_4_RGP_1	#22	28901.9	Typhimurium	265529	273988	9	Chromosome
28901.8645_4_RGP_2	#6	28901.9	Typhimurium	232304	235436	6	Chromosome
28901.8645_5_RGP_0	#12	28901.9	Typhimurium	92315	106788	13	Chromosome
28901.8645_5_RGP_1	#31	28901.9	Typhimurium	286999	296857	11	Chromosome
28901.8645_5_RGP_3	#34	28901.9	Typhimurium	235916	241978	4	Chromosome
28901.8645_6_RGP_1	#21	28901.9	Typhimurium	59965	67589	7	Chromosome
28901.8645_7_RGP_0	#119	28901.9	Typhimurium	93772	99923	6	Chromosome
28901.8645_8_RGP_0	#4	28901.9	Typhimurium	37072	44411	9	Chromosome
28901.8645_8_RGP_1	#27	28901.9	Typhimurium	65243	70174	4	Chromosome
28901.8645_9_RGP_0	#16	28901.9	Typhimurium	157887	179509	24	Prophage
28901.8646_1_RGP_0	#44	28901.9	Kentucky	10148	70140	53	Chromosome
28901.8646_1_RGP_1	#0	28901.9	Kentucky	295300	316446	18	Chromosome
28901.8646_1_RGP_2	#39	28901.9	Kentucky	89581	99365	12	Chromosome
28901.8646_1_RGP_3	#8	28901.9	Kentucky	332668	339869	10	Chromosome
28901.8646_1_RGP_4	#24	28901.9	Kentucky	437727	446175	7	Chromosome
28901.8646_1_RGP_5	#65	28901.9	Kentucky	349992	357490	7	Chromosome
28901.8646_1_RGP_7	#17	28901.9	Kentucky	114329	121760	4	Chromosome
28901.8646_10_RGP_0	#18	28901.9	Kentucky	86116	94565	7	Chromosome
28901.8646_10_RGP_1	#2	28901.9	Kentucky	98400	105125	5	Chromosome
28901.8646_11_RGP_0	#30	28901.9	Kentucky	37876	43349	5	Chromosome
28901.8646_12_RGP_0	#21	28901.9	Kentucky	47908	55526	8	Chromosome
28901.8646_18_RGP_0	#42	28901.9	Kentucky	35661	45991	11	Chromosome
28901.8646_19_RGP_0	#100	28901.9	Kentucky	41313	47523	7	Chromosome
28901.8646_19_RGP_1	#29	28901.9	Kentucky	28899	36747	7	Chromosome
28901.8646_2_RGP_0	#63	28901.9	Kentucky	162894	184012	19	Chromosome
28901.8646_2_RGP_1	#36	28901.9	Kentucky	322788	335056	15	Chromosome
28901.8646_2_RGP_2	#68	28901.9	Kentucky	129338	139502	8	Chromosome
28901.8646_2_RGP_3	#60	28901.9	Kentucky	116036	125518	8	Chromosome
28901.8646_2_RGP_4	#19	28901.9	Kentucky	84511	89713	5	Chromosome
28901.8646_2_RGP_5	#25	28901.9	Kentucky	18052	24445	7	Chromosome
28901.8646_20_RGP_0	#35	28901.9	Kentucky	33109	37284	4	Chromosome
28901.8646_21_RGP_0	#61	28901.9	Kentucky	11144	19225	7	Chromosome
28901.8646_23_RGP_0	#90	28901.9	Kentucky	5024	13063	6	Chromosome
28901.8646_24_RGP_0	#7	28901.9	Kentucky	27555	35167	11	Chromosome
28901.8646_26_RGP_0	#16	28901.9	Kentucky	17408	38455	24	Prophage
28901.8646_28_RGP_0	#33	28901.9	Kentucky	17982	23573	6	Chromosome
28901.8646_3_RGP_0	#31	28901.9	Kentucky	20899	38275	21	Chromosome
28901.8646_3_RGP_1	#12	28901.9	Kentucky	219388	233862	13	Chromosome
28901.8646_3_RGP_2	#127	28901.9	Kentucky	290335	299561	9	Chromosome
28901.8646_3_RGP_4	#34	28901.9	Kentucky	83283	89345	4	Chromosome
28901.8646_4_RGP_0	#28	28901.9	Kentucky	186779	195142	9	Chromosome
28901.8646_4_RGP_1	#22	28901.9	Kentucky	163895	172354	8	Chromosome
28901.8646_4_RGP_2	#6	28901.9	Kentucky	129580	135180	9	Chromosome
28901.8646_6_RGP_0	#3	28901.9	Kentucky	167645	188032	19	Chromosome
28901.8646_6_RGP_1	#32	28901.9	Kentucky	105175	116682	16	Chromosome
28901.8646_6_RGP_2	#23	28901.9	Kentucky	87401	92756	5	Chromosome
28901.8646_7_RGP_0	#40	28901.9	Kentucky	107080	113134	7	Chromosome
28901.8646_7_RGP_1	#27	28901.9	Kentucky	78402	92424	13	Chromosome
28901.8646_7_RGP_2	#4	28901.9	Kentucky	51994	58440	7	Chromosome
28901.8646_9_RGP_0	#14	28901.9	Kentucky	10611	23352	19	Chromosome
28901.8646_9_RGP_1	#37	28901.9	Kentucky	109163	113477	5	Chromosome
28901.8647_1_RGP_0	#9	28901.9	Heidelberg	378226	391156	17	Chromosome
28901.8647_1_RGP_2	#3	28901.9	Heidelberg	168971	186620	16	Chromosome
28901.8647_1_RGP_3	#31	28901.9	Heidelberg	711320	722903	14	Chromosome
28901.8647_1_RGP_4	#12	28901.9	Heidelberg	903442	918064	13	Chromosome
28901.8647_1_RGP_5	#21	28901.9	Heidelberg	623519	631143	7	Chromosome
28901.8647_1_RGP_6	#20	28901.9	Heidelberg	689794	697158	6	Chromosome
28901.8647_1_RGP_7	#89	28901.9	Heidelberg	254270	267660	10	Chromosome
28901.8647_1_RGP_8	#23	28901.9	Heidelberg	99395	104750	5	Chromosome
28901.8647_1_RGP_9	#34	28901.9	Heidelberg	767910	773972	4	Chromosome
28901.8647_10_RGP_0	#80	28901.9	Heidelberg	8929	22329	13	Chromosome
28901.8647_10_RGP_1	#35	28901.9	Heidelberg	125381	129556	4	Chromosome
28901.8647_11_RGP_0	#104	28901.9	Heidelberg	104302	112762	11	Chromosome
28901.8647_11_RGP_1	#49	28901.9	Heidelberg	5221	14369	9	Chromosome
28901.8647_16_RGP_0	#42	28901.9	Heidelberg	16287	26619	11	Chromosome
28901.8647_17_RGP_0	#61	28901.9	Heidelberg	10750	20375	9	Chromosome
28901.8647_2_RGP_0	#43	28901.9	Heidelberg	72794	110029	34	Chromosome
28901.8647_2_RGP_1	#38	28901.9	Heidelberg	7103	36262	33	Chromosome
28901.8647_2_RGP_2	#103	28901.9	Heidelberg	396982	408523	14	Chromosome
28901.8647_2_RGP_3	#28	28901.9	Heidelberg	296136	305484	12	Chromosome
28901.8647_2_RGP_4	#22	28901.9	Heidelberg	273094	281553	8	Chromosome
28901.8647_2_RGP_5	#11	28901.9	Heidelberg	487625	494823	7	Chromosome
28901.8647_2_RGP_6	#29	28901.9	Heidelberg	451912	460024	7	Chromosome
28901.8647_2_RGP_7	#6	28901.9	Heidelberg	239896	242992	6	Chromosome
28901.8647_3_RGP_0	#39	28901.9	Heidelberg	74862	124073	71	Chromosome
28901.8647_3_RGP_1	#44	28901.9	Heidelberg	10444	55497	43	Chromosome
28901.8647_3_RGP_2	#0	28901.9	Heidelberg	320109	341255	18	Chromosome
28901.8647_3_RGP_3	#62	28901.9	Heidelberg	526743	538774	12	Chromosome
28901.8647_3_RGP_4	#24	28901.9	Heidelberg	462306	470754	7	Chromosome
28901.8647_3_RGP_5	#65	28901.9	Heidelberg	374572	382070	7	Chromosome
28901.8647_3_RGP_6	#8	28901.9	Heidelberg	357476	364161	9	Chromosome
28901.8647_3_RGP_7	#17	28901.9	Heidelberg	139032	146463	4	Chromosome
28901.8647_4_RGP_0	#18	28901.9	Heidelberg	313390	321838	8	Chromosome
28901.8647_4_RGP_1	#7	28901.9	Heidelberg	27334	33722	9	Chromosome
28901.8647_4_RGP_2	#2	28901.9	Heidelberg	325673	332273	6	Chromosome
28901.8647_4_RGP_3	#30	28901.9	Heidelberg	183946	189950	6	Chromosome
28901.8647_4_RGP_4	#1	28901.9	Heidelberg	59461	63529	5	Chromosome
28901.8647_5_RGP_0	#54	28901.9	Heidelberg	181794	233423	64	Prophage
28901.8647_5_RGP_1	#87	28901.9	Heidelberg	101399	110149	8	Chromosome
28901.8647_6_RGP_0	#37	28901.9	Heidelberg	16545	20859	5	Chromosome
28901.8647_7_RGP_0	#63	28901.9	Heidelberg	165141	189758	14	Chromosome
28901.8647_7_RGP_1	#68	28901.9	Heidelberg	131093	141046	8	Chromosome
28901.8647_7_RGP_2	#60	28901.9	Heidelberg	117753	127236	8	Chromosome
28901.8647_7_RGP_3	#25	28901.9	Heidelberg	19611	26153	8	Chromosome
28901.8647_7_RGP_4	#19	28901.9	Heidelberg	86218	91420	5	Chromosome
28901.8647_8_RGP_0	#16	28901.9	Heidelberg	158688	180874	25	Prophage
28901.8647_9_RGP_0	#40	28901.9	Heidelberg	48088	54149	7	Chromosome
28901.8647_9_RGP_1	#27	28901.9	Heidelberg	19402	33429	13	Chromosome
28901.8648_1_RGP_0	#9	28901.9	Kentucky	348797	411584	61	Prophage
28901.8648_1_RGP_1	#3	28901.9	Kentucky	129295	149682	19	Chromosome
28901.8648_1_RGP_2	#32	28901.9	Kentucky	66825	78332	16	Chromosome
28901.8648_1_RGP_3	#89	28901.9	Kentucky	214490	238210	20	Chromosome
28901.8648_1_RGP_4	#23	28901.9	Kentucky	49051	54406	5	Chromosome
28901.8648_10_RGP_0	#60	28901.9	Kentucky	116036	125518	8	Chromosome
28901.8648_10_RGP_2	#19	28901.9	Kentucky	84511	89713	5	Chromosome
28901.8648_10_RGP_3	#25	28901.9	Kentucky	18052	24445	7	Chromosome
28901.8648_11_RGP_1	#21	28901.9	Kentucky	93275	100893	8	Chromosome
28901.8648_11_RGP_2	#20	28901.9	Kentucky	27277	34643	6	Chromosome
28901.8648_12_RGP_0	#36	28901.9	Kentucky	39645	51913	15	Chromosome
28901.8648_16_RGP_0	#42	28901.9	Kentucky	35668	45998	11	Chromosome
28901.8648_2_RGP_0	#12	28901.9	Kentucky	185644	200118	13	Chromosome
28901.8648_2_RGP_1	#127	28901.9	Kentucky	256591	265817	9	Chromosome
28901.8648_2_RGP_3	#34	28901.9	Kentucky	49532	55594	4	Chromosome
28901.8648_20_RGP_0	#61	28901.9	Kentucky	11144	19225	7	Chromosome
28901.8648_21_RGP_0	#7	28901.9	Kentucky	25282	32894	11	Chromosome
28901.8648_26_RGP_1	#17	28901.9	Kentucky	21211	28642	4	Chromosome
28901.8648_27_RGP_0	#33	28901.9	Kentucky	25356	30947	6	Chromosome
28901.8648_3_RGP_0	#14	28901.9	Kentucky	277964	290705	19	Chromosome
28901.8648_3_RGP_1	#37	28901.9	Kentucky	187839	192153	5	Chromosome
28901.8648_3_RGP_2	#35	28901.9	Kentucky	43080	47255	4	Chromosome
28901.8648_4_RGP_0	#28	28901.9	Kentucky	315208	323571	9	Chromosome
28901.8648_4_RGP_1	#22	28901.9	Kentucky	338118	346577	8	Chromosome
28901.8648_4_RGP_2	#11	28901.9	Kentucky	131989	137724	8	Chromosome
28901.8648_4_RGP_3	#6	28901.9	Kentucky	375414	381014	9	Chromosome
28901.8648_4_RGP_4	#100	28901.9	Kentucky	177740	183950	7	Chromosome
28901.8648_4_RGP_5	#29	28901.9	Kentucky	165326	173174	7	Chromosome
28901.8648_5_RGP_0	#18	28901.9	Kentucky	90836	99285	7	Chromosome
28901.8648_5_RGP_1	#30	28901.9	Kentucky	222935	228408	5	Chromosome
28901.8648_5_RGP_2	#2	28901.9	Kentucky	80276	87001	5	Chromosome
28901.8648_6_RGP_0	#0	28901.9	Kentucky	56050	77196	18	Chromosome
28901.8648_6_RGP_1	#8	28901.9	Kentucky	93418	100619	10	Chromosome
28901.8648_6_RGP_2	#24	28901.9	Kentucky	198466	206914	7	Chromosome
28901.8648_6_RGP_3	#65	28901.9	Kentucky	110731	118229	7	Chromosome
28901.8648_7_RGP_0	#4	28901.9	Kentucky	148863	155309	7	Chromosome
28901.8648_7_RGP_1	#27	28901.9	Kentucky	114879	128901	13	Chromosome
28901.8648_7_RGP_2	#40	28901.9	Kentucky	94169	100223	7	Chromosome
28901.8648_9_RGP_0	#63	28901.9	Kentucky	23569	44686	18	Chromosome
28901.8651_1_RGP_1	#3	28901.9	Kentucky	260321	280708	19	Chromosome
28901.8651_1_RGP_2	#32	28901.9	Kentucky	331671	343178	16	Chromosome
28901.8651_1_RGP_3	#89	28901.9	Kentucky	171799	195519	20	Chromosome
28901.8651_1_RGP_4	#23	28901.9	Kentucky	355597	360952	5	Chromosome
28901.8651_10_RGP_0	#18	28901.9	Kentucky	60088	68537	7	Chromosome
28901.8651_10_RGP_1	#2	28901.9	Kentucky	49528	56253	5	Chromosome
28901.8651_11_RGP_0	#21	28901.9	Kentucky	126585	134203	8	Chromosome
28901.8651_12_RGP_0	#42	28901.9	Kentucky	53805	64135	11	Chromosome
28901.8651_12_RGP_1	#33	28901.9	Kentucky	125117	130708	6	Chromosome
28901.8651_12_RGP_2	#41	28901.9	Kentucky	94563	105212	7	Chromosome
28901.8651_13_RGP_0	#40	28901.9	Kentucky	28828	34882	7	Chromosome
28901.8651_2_RGP_0	#0	28901.9	Kentucky	197205	218351	18	Chromosome
28901.8651_2_RGP_1	#8	28901.9	Kentucky	234573	241774	10	Chromosome
28901.8651_2_RGP_2	#24	28901.9	Kentucky	339632	348080	7	Chromosome
28901.8651_2_RGP_3	#65	28901.9	Kentucky	251897	259395	7	Chromosome
28901.8651_2_RGP_5	#17	28901.9	Kentucky	16234	23665	4	Chromosome
28901.8651_22_RGP_0	#61	28901.9	Kentucky	56747	64828	7	Chromosome
28901.8651_23_RGP_1	#20	28901.9	Kentucky	26576	33942	6	Chromosome
28901.8651_24_RGP_0	#25	28901.9	Kentucky	18052	24445	7	Chromosome
28901.8651_28_RGP_0	#16	28901.9	Kentucky	12278	33325	24	Prophage
28901.8651_3_RGP_0	#12	28901.9	Kentucky	104046	118520	13	Chromosome
28901.8651_3_RGP_1	#127	28901.9	Kentucky	38347	47573	9	Chromosome
28901.8651_3_RGP_3	#34	28901.9	Kentucky	248570	254632	4	Chromosome
28901.8651_4_RGP_0	#37	28901.9	Kentucky	187677	191991	5	Chromosome
28901.8651_4_RGP_1	#35	28901.9	Kentucky	42918	47093	4	Chromosome
28901.8651_6_RGP_0	#63	28901.9	Kentucky	137934	159051	18	Chromosome
28901.8651_6_RGP_1	#60	28901.9	Kentucky	196427	205909	8	Chromosome
28901.8651_6_RGP_2	#68	28901.9	Kentucky	182443	192607	8	Chromosome
28901.8651_6_RGP_3	#19	28901.9	Kentucky	232232	237434	5	Chromosome
28901.8651_7_RGP_1	#11	28901.9	Kentucky	9260	14995	8	Chromosome
28901.8651_7_RGP_2	#100	28901.9	Kentucky	55011	61221	7	Chromosome
28901.8651_7_RGP_3	#29	28901.9	Kentucky	42597	50445	7	Chromosome
28901.8651_8_RGP_0	#7	28901.9	Kentucky	163506	171118	11	Chromosome
28901.8651_8_RGP_1	#30	28901.9	Kentucky	13510	18983	5	Chromosome
28901.8651_9_RGP_1	#22	28901.9	Kentucky	171104	179563	8	Chromosome
28901.8651_9_RGP_2	#6	28901.9	Kentucky	137539	143139	9	Chromosome
28901.8653_1_RGP_0	#43	28901.9	Kentucky	43949	61045	16	Chromosome
28901.8653_1_RGP_1	#28	28901.9	Kentucky	248156	256519	9	Chromosome
28901.8653_1_RGP_2	#11	28901.9	Kentucky	434021	439756	8	Chromosome
28901.8653_1_RGP_3	#22	28901.9	Kentucky	225150	233609	8	Chromosome
28901.8653_1_RGP_4	#29	28901.9	Kentucky	398571	406419	7	Chromosome
28901.8653_1_RGP_5	#100	28901.9	Kentucky	387795	394005	7	Chromosome
28901.8653_1_RGP_6	#6	28901.9	Kentucky	190835	196435	9	Chromosome
28901.8653_10_RGP_1	#65	28901.9	Kentucky	180812	188310	7	Chromosome
28901.8653_10_RGP_2	#24	28901.9	Kentucky	92127	100575	7	Chromosome
28901.8653_11_RGP_0	#42	28901.9	Kentucky	84555	94885	11	Chromosome
28901.8653_11_RGP_1	#33	28901.9	Kentucky	17982	23573	6	Chromosome
28901.8653_11_RGP_2	#41	28901.9	Kentucky	43478	54127	7	Chromosome
28901.8653_16_RGP_0	#61	28901.9	Kentucky	56747	64828	7	Chromosome
28901.8653_17_RGP_0	#90	28901.9	Kentucky	52562	60601	6	Chromosome
28901.8653_19_RGP_0	#7	28901.9	Kentucky	27555	35167	11	Chromosome
28901.8653_2_RGP_0	#31	28901.9	Kentucky	204553	221929	20	Chromosome
28901.8653_2_RGP_2	#12	28901.9	Kentucky	8966	23440	13	Chromosome
28901.8653_2_RGP_3	#21	28901.9	Kentucky	302089	309707	8	Chromosome
28901.8653_2_RGP_4	#20	28901.9	Kentucky	236091	243457	6	Chromosome
28901.8653_2_RGP_5	#34	28901.9	Kentucky	153483	159545	4	Chromosome
28901.8653_3_RGP_0	#16	28901.9	Kentucky	458553	479600	24	Prophage
28901.8653_3_RGP_1	#63	28901.9	Kentucky	162894	184011	18	Chromosome
28901.8653_3_RGP_2	#36	28901.9	Kentucky	322787	335055	15	Chromosome
28901.8653_3_RGP_3	#68	28901.9	Kentucky	129338	139502	8	Chromosome
28901.8653_3_RGP_4	#60	28901.9	Kentucky	116036	125518	8	Chromosome
28901.8653_3_RGP_5	#19	28901.9	Kentucky	84511	89713	5	Chromosome
28901.8653_3_RGP_6	#25	28901.9	Kentucky	18052	24445	7	Chromosome
28901.8653_4_RGP_0	#14	28901.9	Kentucky	117732	130473	19	Chromosome
28901.8653_4_RGP_1	#37	28901.9	Kentucky	216284	220598	5	Chromosome
28901.8653_4_RGP_2	#35	28901.9	Kentucky	361182	365357	4	Chromosome
28901.8653_5_RGP_1	#3	28901.9	Kentucky	218647	239034	19	Chromosome
28901.8653_5_RGP_2	#32	28901.9	Kentucky	289997	301504	16	Chromosome
28901.8653_5_RGP_3	#89	28901.9	Kentucky	130119	153839	20	Chromosome
28901.8653_5_RGP_4	#23	28901.9	Kentucky	313923	319278	5	Chromosome
28901.8653_6_RGP_0	#44	28901.9	Kentucky	263720	323712	53	Chromosome
28901.8653_6_RGP_1	#0	28901.9	Kentucky	17414	38560	18	Chromosome
28901.8653_6_RGP_2	#39	28901.9	Kentucky	234495	244279	12	Chromosome
28901.8653_6_RGP_3	#17	28901.9	Kentucky	212100	219531	4	Chromosome
28901.8653_7_RGP_0	#40	28901.9	Kentucky	107080	113134	7	Chromosome
28901.8653_7_RGP_1	#27	28901.9	Kentucky	78402	92424	13	Chromosome
28901.8653_7_RGP_2	#4	28901.9	Kentucky	51994	58440	7	Chromosome
28901.8653_8_RGP_0	#18	28901.9	Kentucky	129304	137753	7	Chromosome
28901.8653_8_RGP_1	#2	28901.9	Kentucky	141588	148313	5	Chromosome
28901.8653_9_RGP_0	#127	28901.9	Kentucky	150575	159801	9	Chromosome
28901.8654_1_RGP_0	#11	28901.9	Saintpaul	88883	96081	7	Chromosome
28901.8654_1_RGP_1	#29	28901.9	Saintpaul	53176	61286	7	Chromosome
28901.8654_1_RGP_2	#119	28901.9	Saintpaul	232637	238788	6	Chromosome
28901.8654_12_RGP_0	#37	28901.9	Saintpaul	80974	85288	5	Chromosome
28901.8654_13_RGP_0	#48	28901.9	Saintpaul	69837	99537	37	Chromosome
28901.8654_13_RGP_1	#42	28901.9	Saintpaul	108424	118756	11	Chromosome
28901.8654_13_RGP_2	#33	28901.9	Saintpaul	17831	23422	6	Chromosome
28901.8654_14_RGP_0	#44	28901.9	Saintpaul	74271	117960	39	Chromosome
28901.8654_14_RGP_1	#39	28901.9	Saintpaul	46033	54208	11	Chromosome
28901.8654_14_RGP_2	#17	28901.9	Saintpaul	23549	30980	4	Chromosome
28901.8654_16_RGP_0	#65	28901.9	Saintpaul	81233	88731	7	Chromosome
28901.8654_17_RGP_0	#1	28901.9	Saintpaul	53870	57938	5	Chromosome
28901.8654_18_RGP_0	#35	28901.9	Saintpaul	41391	45566	4	Chromosome
28901.8654_2_RGP_0	#12	28901.9	Saintpaul	163074	177547	13	Chromosome
28901.8654_2_RGP_1	#34	28901.9	Saintpaul	27871	33933	4	Chromosome
28901.8654_22_RGP_0	#61	28901.9	Saintpaul	57026	66649	9	Chromosome
28901.8654_29_RGP_0	#16	28901.9	Saintpaul	12280	33825	24	Prophage
28901.8654_3_RGP_0	#31	28901.9	Saintpaul	317630	326807	11	Chromosome
28901.8654_3_RGP_1	#21	28901.9	Saintpaul	229840	237464	7	Chromosome
28901.8654_3_RGP_2	#20	28901.9	Saintpaul	296102	303468	6	Chromosome
28901.8654_32_RGP_0	#120	28901.9	Saintpaul	15560	23379	6	Chromosome
28901.8654_4_RGP_1	#3	28901.9	Saintpaul	169944	187593	16	Chromosome
28901.8654_4_RGP_3	#23	28901.9	Saintpaul	100335	105690	5	Chromosome
28901.8654_5_RGP_0	#22	28901.9	Saintpaul	161504	169966	8	Chromosome
28901.8654_5_RGP_1	#6	28901.9	Saintpaul	129359	132491	6	Chromosome
28901.8654_6_RGP_1	#27	28901.9	Saintpaul	78643	92668	13	Chromosome
28901.8654_6_RGP_2	#4	28901.9	Saintpaul	52293	58739	7	Chromosome
28901.8654_7_RGP_0	#36	28901.9	Saintpaul	100661	113078	16	Chromosome
28901.8654_8_RGP_0	#63	28901.9	Saintpaul	16270	39569	19	Chromosome
28901.8654_8_RGP_1	#60	28901.9	Saintpaul	77436	86918	9	Chromosome
28901.8654_8_RGP_2	#68	28901.9	Saintpaul	63626	73579	8	Chromosome
28901.8654_8_RGP_3	#19	28901.9	Saintpaul	113251	118453	5	Chromosome
28901.8654_9_RGP_0	#18	28901.9	Saintpaul	129569	138019	7	Chromosome
28901.8654_9_RGP_1	#2	28901.9	Saintpaul	141855	148411	6	Chromosome
28901.8659_1_RGP_1	#3	28901.9	Saintpaul	919732	937381	16	Chromosome
28901.8659_1_RGP_2	#9	28901.9	Saintpaul	714634	727565	15	Chromosome
28901.8659_1_RGP_3	#12	28901.9	Saintpaul	205748	220221	13	Chromosome
28901.8659_1_RGP_4	#31	28901.9	Saintpaul	385180	394357	11	Chromosome
28901.8659_1_RGP_5	#21	28901.9	Saintpaul	474523	482147	7	Chromosome
28901.8659_1_RGP_6	#89	28901.9	Saintpaul	838708	852085	10	Chromosome
28901.8659_1_RGP_7	#20	28901.9	Saintpaul	408519	415885	6	Chromosome
28901.8659_1_RGP_8	#23	28901.9	Saintpaul	1001635	1006990	5	Chromosome
28901.8659_1_RGP_9	#34	28901.9	Saintpaul	349362	355424	4	Chromosome
28901.8659_10_RGP_0	#16	28901.9	Saintpaul	50344	73124	25	Prophage
28901.8659_11_RGP_0	#61	28901.9	Saintpaul	56748	66371	9	Chromosome
28901.8659_12_RGP_1	#49	28901.9	Saintpaul	5415	14529	9	Chromosome
28901.8659_2_RGP_0	#38	28901.9	Saintpaul	699804	728963	33	Chromosome
28901.8659_2_RGP_1	#43	28901.9	Saintpaul	649069	663313	14	Chromosome
28901.8659_2_RGP_2	#22	28901.9	Saintpaul	478761	487223	8	Chromosome
28901.8659_2_RGP_3	#29	28901.9	Saintpaul	318177	326287	7	Chromosome
28901.8659_2_RGP_4	#11	28901.9	Saintpaul	283382	290580	7	Chromosome
28901.8659_2_RGP_5	#6	28901.9	Saintpaul	516358	519490	6	Chromosome
28901.8659_2_RGP_6	#119	28901.9	Saintpaul	140675	146826	6	Chromosome
28901.8659_3_RGP_0	#63	28901.9	Saintpaul	401492	424791	19	Chromosome
28901.8659_3_RGP_1	#13	28901.9	Saintpaul	470950	493939	18	Chromosome
28901.8659_3_RGP_2	#36	28901.9	Saintpaul	587195	599612	16	Chromosome
28901.8659_3_RGP_3	#68	28901.9	Saintpaul	367482	377435	8	Chromosome
28901.8659_3_RGP_4	#60	28901.9	Saintpaul	354142	363625	8	Chromosome
28901.8659_3_RGP_5	#25	28901.9	Saintpaul	250249	262912	9	Chromosome
28901.8659_3_RGP_6	#27	28901.9	Saintpaul	78644	92669	13	Chromosome
28901.8659_3_RGP_7	#4	28901.9	Saintpaul	52293	58739	7	Chromosome
28901.8659_3_RGP_8	#19	28901.9	Saintpaul	322607	327809	5	Chromosome
28901.8659_4_RGP_0	#44	28901.9	Saintpaul	10147	53836	39	Chromosome
28901.8659_4_RGP_1	#0	28901.9	Saintpaul	278072	299217	18	Chromosome
28901.8659_4_RGP_2	#62	28901.9	Saintpaul	484822	496865	11	Chromosome
28901.8659_4_RGP_3	#39	28901.9	Saintpaul	73899	82074	11	Chromosome
28901.8659_4_RGP_4	#24	28901.9	Saintpaul	420283	428722	7	Chromosome
28901.8659_4_RGP_5	#65	28901.9	Saintpaul	332533	340031	7	Chromosome
28901.8659_4_RGP_6	#8	28901.9	Saintpaul	317402	322122	6	Chromosome
28901.8659_4_RGP_7	#17	28901.9	Saintpaul	97127	104558	4	Chromosome
28901.8659_5_RGP_0	#18	28901.9	Saintpaul	117223	125673	7	Chromosome
28901.8659_5_RGP_1	#30	28901.9	Saintpaul	249635	255639	6	Chromosome
28901.8659_5_RGP_2	#2	28901.9	Saintpaul	106831	113387	6	Chromosome
28901.8659_5_RGP_3	#1	28901.9	Saintpaul	375983	380051	5	Chromosome
28901.8659_6_RGP_0	#37	28901.9	Saintpaul	179304	183618	5	Chromosome
28901.8659_6_RGP_1	#35	28901.9	Saintpaul	42949	47124	4	Chromosome
28901.8659_7_RGP_0	#54	28901.9	Saintpaul	197310	246713	64	Prophage
28901.8659_7_RGP_1	#104	28901.9	Saintpaul	75011	83471	11	Chromosome
28901.8659_8_RGP_0	#42	28901.9	Saintpaul	61004	71336	11	Chromosome
28901.8659_8_RGP_1	#33	28901.9	Saintpaul	126314	131905	6	Chromosome
28901.8659_8_RGP_2	#120	28901.9	Saintpaul	18867	26686	6	Chromosome
28901.8661_1_RGP_0	#71	28901.9	Infantis	329671	379356	71	Prophage
28901.8661_1_RGP_1	#9	28901.9	Infantis	408881	421769	15	Chromosome
28901.8661_1_RGP_2	#12	28901.9	Infantis	934047	948668	13	Chromosome
28901.8661_1_RGP_3	#31	28901.9	Infantis	738888	750265	12	Chromosome
28901.8661_1_RGP_4	#89	28901.9	Infantis	235923	248445	12	Chromosome
28901.8661_1_RGP_5	#21	28901.9	Infantis	651089	658713	7	Chromosome
28901.8661_1_RGP_6	#3	28901.9	Infantis	159239	168108	7	Chromosome
28901.8661_1_RGP_7	#20	28901.9	Infantis	717369	724729	6	Chromosome
28901.8661_1_RGP_8	#23	28901.9	Infantis	89889	95230	5	Chromosome
28901.8661_1_RGP_9	#34	28901.9	Infantis	795285	801347	4	Chromosome
28901.8661_10_RGP_1	#24	28901.9	Infantis	49073	57521	7	Chromosome
28901.8661_11_RGP_0	#0	28901.9	Infantis	19731	40877	18	Chromosome
28901.8661_12_RGP_0	#104	28901.9	Infantis	76554	85003	10	Chromosome
28901.8661_14_RGP_1	#33	28901.9	Infantis	67277	72868	6	Chromosome
28901.8661_15_RGP_0	#45	28901.9	Infantis	16097	48193	42	Prophage
28901.8661_16_RGP_0	#42	28901.9	Infantis	54636	64973	11	Chromosome
28901.8661_17_RGP_0	#16	28901.9	Infantis	16884	38527	24	Prophage
28901.8661_18_RGP_0	#61	28901.9	Infantis	56778	64859	7	Chromosome
28901.8661_2_RGP_0	#11	28901.9	Infantis	74388	101675	20	Chromosome
28901.8661_2_RGP_1	#103	28901.9	Infantis	180506	192473	15	Chromosome
28901.8661_2_RGP_2	#43	28901.9	Infantis	470984	483431	13	Chromosome
28901.8661_2_RGP_3	#22	28901.9	Infantis	299393	308530	9	Chromosome
28901.8661_2_RGP_4	#29	28901.9	Infantis	129276	137125	8	Chromosome
28901.8661_2_RGP_5	#6	28901.9	Infantis	338083	341179	6	Chromosome
28901.8661_3_RGP_1	#63	28901.9	Infantis	64349	73206	9	Chromosome
28901.8661_3_RGP_2	#4	28901.9	Infantis	384905	392254	8	Chromosome
28901.8661_3_RGP_3	#25	28901.9	Infantis	192337	198829	9	Chromosome
28901.8661_3_RGP_4	#27	28901.9	Infantis	359141	364072	4	Chromosome
28901.8661_4_RGP_0	#44	28901.9	Infantis	320736	376368	51	Chromosome
28901.8661_4_RGP_1	#39	28901.9	Infantis	291140	301221	12	Chromosome
28901.8661_4_RGP_2	#18	28901.9	Infantis	83781	92230	7	Chromosome
28901.8661_4_RGP_3	#17	28901.9	Infantis	268748	276179	4	Chromosome
28901.8661_5_RGP_0	#37	28901.9	Infantis	213131	217445	5	Chromosome
28901.8661_6_RGP_0	#7	28901.9	Infantis	170375	176763	9	Chromosome
28901.8661_6_RGP_1	#109	28901.9	Infantis	30073	34202	6	Chromosome
28901.8661_6_RGP_2	#30	28901.9	Infantis	12089	20827	8	Chromosome
28901.8661_7_RGP_0	#87	28901.9	Infantis	110563	119314	7	Chromosome
28901.8661_8_RGP_1	#36	28901.9	Infantis	97978	101038	4	Chromosome
28901.8661_9_RGP_1	#35	28901.9	Infantis	116835	121010	4	Chromosome
28901.8662_1_RGP_0	#9	28901.9	Kentucky	746763	781079	43	Chromosome
28901.8662_1_RGP_1	#64	28901.9	Kentucky	891770	914406	26	Chromosome
28901.8662_1_RGP_10	#31	28901.9	Kentucky	403567	408927	5	Chromosome
28901.8662_1_RGP_11	#34	28901.9	Kentucky	352471	358533	4	Chromosome
28901.8662_1_RGP_2	#256	28901.9	Kentucky	526510	538587	20	Prophage
28901.8662_1_RGP_3	#12	28901.9	Kentucky	208839	223460	14	Chromosome
28901.8662_1_RGP_4	#54	28901.9	Kentucky	985921	999319	14	Chromosome
28901.8662_1_RGP_5	#104	28901.9	Kentucky	1114027	1122477	11	Chromosome
28901.8662_1_RGP_6	#127	28901.9	Kentucky	140952	149673	8	Chromosome
28901.8662_1_RGP_7	#21	28901.9	Kentucky	493812	501436	7	Chromosome
28901.8662_1_RGP_8	#20	28901.9	Kentucky	423086	430450	6	Chromosome
28901.8662_1_RGP_9	#26	28901.9	Kentucky	482122	487795	5	Chromosome
28901.8662_11_RGP_0	#61	28901.9	Kentucky	10825	20448	9	Chromosome
28901.8662_2_RGP_0	#43	28901.9	Kentucky	43216	81104	46	Prophage
28901.8662_2_RGP_1	#22	28901.9	Kentucky	242606	251059	8	Chromosome
28901.8662_2_RGP_2	#11	28901.9	Kentucky	445083	452281	7	Chromosome
28901.8662_2_RGP_3	#29	28901.9	Kentucky	409382	417484	7	Chromosome
28901.8662_2_RGP_4	#28	28901.9	Kentucky	265180	271962	7	Chromosome
28901.8662_2_RGP_5	#6	28901.9	Kentucky	210926	214458	6	Chromosome
28901.8662_3_RGP_0	#44	28901.9	Kentucky	10440	29900	20	Chromosome
28901.8662_3_RGP_1	#0	28901.9	Kentucky	255145	276290	18	Chromosome
28901.8662_3_RGP_2	#39	28901.9	Kentucky	49323	59044	14	Chromosome
28901.8662_3_RGP_3	#8	28901.9	Kentucky	294003	299172	8	Chromosome
28901.8662_3_RGP_4	#24	28901.9	Kentucky	389729	398177	7	Chromosome
28901.8662_3_RGP_5	#142	28901.9	Kentucky	232399	235581	4	Chromosome
28901.8662_3_RGP_6	#17	28901.9	Kentucky	74005	81436	4	Chromosome
28901.8662_4_RGP_0	#63	28901.9	Kentucky	168443	187079	25	Chromosome
28901.8662_4_RGP_1	#68	28901.9	Kentucky	130897	145077	14	Chromosome
28901.8662_4_RGP_2	#60	28901.9	Kentucky	117561	127040	8	Chromosome
28901.8662_4_RGP_3	#16	28901.9	Kentucky	453848	460874	7	Chromosome
28901.8662_4_RGP_4	#25	28901.9	Kentucky	17710	30370	9	Chromosome
28901.8662_5_RGP_0	#37	28901.9	Kentucky	212886	217200	5	Chromosome
28901.8662_5_RGP_1	#35	28901.9	Kentucky	354398	358573	4	Chromosome
28901.8662_5_RGP_2	#80	28901.9	Kentucky	242467	247523	6	Chromosome
28901.8662_6_RGP_0	#18	28901.9	Kentucky	307908	316358	7	Chromosome
28901.8662_6_RGP_1	#1	28901.9	Kentucky	53880	57943	7	Chromosome
28901.8662_6_RGP_2	#2	28901.9	Kentucky	320193	326751	6	Chromosome
28901.8662_6_RGP_3	#30	28901.9	Kentucky	177715	183719	6	Chromosome
28901.8662_7_RGP_0	#66	28901.9	Kentucky	6799	48071	38	Chromosome
28901.8662_7_RGP_1	#3	28901.9	Kentucky	115736	134594	17	Chromosome
28901.8662_7_RGP_3	#23	28901.9	Kentucky	197703	203091	5	Chromosome
28901.8662_8_RGP_0	#4	28901.9	Kentucky	165554	172900	8	Chromosome
28901.8662_8_RGP_1	#27	28901.9	Kentucky	139737	144668	4	Chromosome
28901.8662_9_RGP_0	#42	28901.9	Kentucky	77965	88302	11	Chromosome
28901.8662_9_RGP_1	#120	28901.9	Kentucky	126734	134553	6	Chromosome
28901.8662_9_RGP_2	#33	28901.9	Kentucky	18001	23592	6	Chromosome
28901.8665_1_RGP_0	#31	28901.9	Kentucky	213755	231124	20	Chromosome
28901.8665_1_RGP_1	#12	28901.9	Kentucky	412244	426718	13	Chromosome
28901.8665_1_RGP_2	#127	28901.9	Kentucky	483191	492417	9	Chromosome
28901.8665_1_RGP_3	#21	28901.9	Kentucky	125973	133591	8	Chromosome
28901.8665_1_RGP_4	#20	28901.9	Kentucky	192223	199589	6	Chromosome
28901.8665_1_RGP_5	#34	28901.9	Kentucky	276132	282194	4	Chromosome
28901.8665_10_RGP_0	#27	28901.9	Kentucky	144894	158916	13	Chromosome
28901.8665_10_RGP_1	#40	28901.9	Kentucky	124184	130238	7	Chromosome
28901.8665_11_RGP_0	#32	28901.9	Kentucky	61729	73236	16	Chromosome
28901.8665_11_RGP_2	#23	28901.9	Kentucky	85655	91010	5	Chromosome
28901.8665_13_RGP_0	#42	28901.9	Kentucky	84555	94885	11	Chromosome
28901.8665_13_RGP_1	#33	28901.9	Kentucky	17982	23573	6	Chromosome
28901.8665_13_RGP_2	#41	28901.9	Kentucky	43478	54127	7	Chromosome
28901.8665_18_RGP_0	#35	28901.9	Kentucky	33109	37284	4	Chromosome
28901.8665_19_RGP_0	#16	28901.9	Kentucky	17408	38455	23	Prophage
28901.8665_2_RGP_0	#28	28901.9	Kentucky	169939	178302	9	Chromosome
28901.8665_2_RGP_1	#11	28901.9	Kentucky	355810	361545	8	Chromosome
28901.8665_2_RGP_2	#22	28901.9	Kentucky	146933	155392	8	Chromosome
28901.8665_2_RGP_3	#29	28901.9	Kentucky	320360	328208	7	Chromosome
28901.8665_2_RGP_4	#100	28901.9	Kentucky	309584	315794	7	Chromosome
28901.8665_2_RGP_5	#6	28901.9	Kentucky	112618	118218	9	Chromosome
28901.8665_20_RGP_0	#61	28901.9	Kentucky	11144	19225	7	Chromosome
28901.8665_22_RGP_0	#90	28901.9	Kentucky	52562	60601	6	Chromosome
28901.8665_26_RGP_1	#39	28901.9	Kentucky	11001	20785	13	Chromosome
28901.8665_3_RGP_0	#63	28901.9	Kentucky	162286	183404	19	Chromosome
28901.8665_3_RGP_1	#36	28901.9	Kentucky	11242	23510	15	Chromosome
28901.8665_3_RGP_2	#60	28901.9	Kentucky	220780	230262	8	Chromosome
28901.8665_3_RGP_3	#68	28901.9	Kentucky	206796	216960	8	Chromosome
28901.8665_3_RGP_4	#25	28901.9	Kentucky	321853	328246	7	Chromosome
28901.8665_3_RGP_5	#19	28901.9	Kentucky	256585	261787	5	Chromosome
28901.8665_4_RGP_0	#14	28901.9	Kentucky	197864	210605	19	Chromosome
28901.8665_4_RGP_1	#37	28901.9	Kentucky	107739	112053	5	Chromosome
28901.8665_5_RGP_1	#8	28901.9	Kentucky	32827	40028	10	Chromosome
28901.8665_5_RGP_2	#24	28901.9	Kentucky	137886	146334	7	Chromosome
28901.8665_5_RGP_3	#65	28901.9	Kentucky	50151	57649	7	Chromosome
28901.8665_6_RGP_0	#18	28901.9	Kentucky	129233	137682	7	Chromosome
28901.8665_6_RGP_1	#2	28901.9	Kentucky	141517	148242	5	Chromosome
28901.8665_7_RGP_1	#89	28901.9	Kentucky	74445	98165	20	Chromosome
28901.8665_8_RGP_1	#17	28901.9	Kentucky	4309	11740	4	Chromosome
28901.8665_9_RGP_0	#7	28901.9	Kentucky	144313	151925	11	Chromosome
28901.8666_1_RGP_0	#9	28901.9	Kentucky	858977	919619	60	Prophage
28901.8666_1_RGP_1	#31	28901.9	Kentucky	515085	532461	21	Chromosome
28901.8666_1_RGP_10	#23	28901.9	Kentucky	1214010	1219365	5	Chromosome
28901.8666_1_RGP_11	#34	28901.9	Kentucky	464015	470077	4	Chromosome
28901.8666_1_RGP_2	#3	28901.9	Kentucky	1118734	1139121	19	Chromosome
28901.8666_1_RGP_3	#32	28901.9	Kentucky	1190084	1201591	16	Chromosome
28901.8666_1_RGP_4	#89	28901.9	Kentucky	1030206	1053926	20	Chromosome
28901.8666_1_RGP_5	#12	28901.9	Kentucky	319491	333965	13	Chromosome
28901.8666_1_RGP_6	#127	28901.9	Kentucky	253792	263018	9	Chromosome
28901.8666_1_RGP_7	#21	28901.9	Kentucky	612625	620243	8	Chromosome
28901.8666_1_RGP_8	#87	28901.9	Kentucky	102926	106376	7	Chromosome
28901.8666_1_RGP_9	#20	28901.9	Kentucky	546627	553993	6	Chromosome
28901.8666_14_RGP_0	#61	28901.9	Kentucky	12235	20316	7	Chromosome
28901.8666_15_RGP_0	#90	28901.9	Kentucky	52562	60601	6	Chromosome
28901.8666_18_RGP_0	#35	28901.9	Kentucky	32979	37154	4	Chromosome
28901.8666_19_RGP_0	#39	28901.9	Kentucky	27238	37022	12	Chromosome
28901.8666_2_RGP_0	#28	28901.9	Kentucky	315200	323563	9	Chromosome
28901.8666_2_RGP_1	#22	28901.9	Kentucky	338110	346569	8	Chromosome
28901.8666_2_RGP_2	#11	28901.9	Kentucky	131957	137692	8	Chromosome
28901.8666_2_RGP_3	#6	28901.9	Kentucky	375284	380884	9	Chromosome
28901.8666_2_RGP_4	#100	28901.9	Kentucky	177708	183918	7	Chromosome
28901.8666_2_RGP_5	#29	28901.9	Kentucky	165294	173142	7	Chromosome
28901.8666_3_RGP_0	#0	28901.9	Kentucky	185483	206629	18	Chromosome
28901.8666_3_RGP_1	#8	28901.9	Kentucky	222851	230052	10	Chromosome
28901.8666_3_RGP_2	#24	28901.9	Kentucky	327910	336358	7	Chromosome
28901.8666_3_RGP_3	#65	28901.9	Kentucky	240175	247673	7	Chromosome
28901.8666_3_RGP_5	#17	28901.9	Kentucky	4512	11943	4	Chromosome
28901.8666_4_RGP_0	#7	28901.9	Kentucky	372655	380267	11	Chromosome
28901.8666_4_RGP_1	#18	28901.9	Kentucky	90560	99009	7	Chromosome
28901.8666_4_RGP_2	#30	28901.9	Kentucky	222659	228132	5	Chromosome
28901.8666_4_RGP_3	#2	28901.9	Kentucky	80000	86725	5	Chromosome
28901.8666_5_RGP_0	#63	28901.9	Kentucky	162894	184024	19	Chromosome
28901.8666_5_RGP_1	#36	28901.9	Kentucky	322800	335068	15	Chromosome
28901.8666_5_RGP_2	#68	28901.9	Kentucky	129338	139502	8	Chromosome
28901.8666_5_RGP_3	#60	28901.9	Kentucky	116036	125518	8	Chromosome
28901.8666_5_RGP_4	#19	28901.9	Kentucky	84511	89713	5	Chromosome
28901.8666_5_RGP_5	#25	28901.9	Kentucky	18052	24445	7	Chromosome
28901.8666_6_RGP_0	#14	28901.9	Kentucky	198068	210809	19	Chromosome
28901.8666_6_RGP_1	#37	28901.9	Kentucky	107943	112257	5	Chromosome
28901.8666_7_RGP_0	#4	28901.9	Kentucky	178878	185324	7	Chromosome
28901.8666_7_RGP_1	#27	28901.9	Kentucky	144894	158916	13	Chromosome
28901.8666_7_RGP_2	#40	28901.9	Kentucky	124184	130238	7	Chromosome
28901.8666_8_RGP_0	#16	28901.9	Kentucky	18188	39235	24	Prophage
28901.8666_9_RGP_0	#42	28901.9	Kentucky	84555	94885	11	Chromosome
28901.8666_9_RGP_1	#33	28901.9	Kentucky	17982	23573	6	Chromosome
28901.8666_9_RGP_2	#41	28901.9	Kentucky	43478	54127	7	Chromosome
28901.8667_1_RGP_0	#9	28901.9	Enteritidis	1039888	1074204	42	Chromosome
28901.8667_1_RGP_1	#66	28901.9	Enteritidis	245030	286302	38	Chromosome
28901.8667_1_RGP_10	#20	28901.9	Enteritidis	716211	723575	6	Chromosome
28901.8667_1_RGP_12	#26	28901.9	Enteritidis	775247	780920	5	Chromosome
28901.8667_1_RGP_13	#31	28901.9	Enteritidis	696692	702052	5	Chromosome
28901.8667_1_RGP_14	#23	28901.9	Enteritidis	90010	95398	5	Chromosome
28901.8667_1_RGP_15	#34	28901.9	Enteritidis	645596	651658	4	Chromosome
28901.8667_1_RGP_2	#64	28901.9	Enteritidis	1184895	1207531	26	Chromosome
28901.8667_1_RGP_3	#256	28901.9	Enteritidis	819635	831712	20	Prophage
28901.8667_1_RGP_4	#3	28901.9	Enteritidis	158507	177365	17	Chromosome
28901.8667_1_RGP_5	#12	28901.9	Enteritidis	501964	516585	14	Chromosome
28901.8667_1_RGP_6	#54	28901.9	Enteritidis	1279046	1292444	15	Chromosome
28901.8667_1_RGP_7	#104	28901.9	Enteritidis	1407153	1415603	11	Chromosome
28901.8667_1_RGP_8	#127	28901.9	Enteritidis	434077	442798	8	Chromosome
28901.8667_1_RGP_9	#21	28901.9	Enteritidis	786937	794561	7	Chromosome
28901.8667_11_RGP_0	#61	28901.9	Enteritidis	10825	20448	9	Chromosome
28901.8667_2_RGP_0	#43	28901.9	Enteritidis	42978	80866	46	Prophage
28901.8667_2_RGP_1	#22	28901.9	Enteritidis	242368	250821	8	Chromosome
28901.8667_2_RGP_2	#11	28901.9	Enteritidis	444661	451859	7	Chromosome
28901.8667_2_RGP_3	#29	28901.9	Enteritidis	408960	417062	7	Chromosome
28901.8667_2_RGP_4	#28	28901.9	Enteritidis	264758	271540	7	Chromosome
28901.8667_2_RGP_5	#6	28901.9	Enteritidis	210688	214220	6	Chromosome
28901.8667_3_RGP_0	#44	28901.9	Enteritidis	449409	468869	20	Chromosome
28901.8667_3_RGP_1	#0	28901.9	Enteritidis	203019	224164	18	Chromosome
28901.8667_3_RGP_2	#39	28901.9	Enteritidis	420265	429986	14	Chromosome
28901.8667_3_RGP_3	#8	28901.9	Enteritidis	180137	185306	8	Chromosome
28901.8667_3_RGP_4	#24	28901.9	Enteritidis	81132	89580	7	Chromosome
28901.8667_3_RGP_5	#17	28901.9	Enteritidis	397873	405304	4	Chromosome
28901.8667_3_RGP_6	#142	28901.9	Enteritidis	243728	246910	4	Chromosome
28901.8667_4_RGP_0	#18	28901.9	Enteritidis	307908	316358	7	Chromosome
28901.8667_4_RGP_1	#1	28901.9	Enteritidis	53880	57943	7	Chromosome
28901.8667_4_RGP_2	#2	28901.9	Enteritidis	320193	326751	6	Chromosome
28901.8667_4_RGP_3	#30	28901.9	Enteritidis	177715	183719	6	Chromosome
28901.8667_5_RGP_0	#37	28901.9	Enteritidis	212886	217200	5	Chromosome
28901.8667_5_RGP_1	#35	28901.9	Enteritidis	354405	358580	4	Chromosome
28901.8667_5_RGP_2	#80	28901.9	Enteritidis	244439	247530	4	Chromosome
28901.8667_6_RGP_1	#16	28901.9	Enteritidis	16719	23745	7	Chromosome
28901.8667_7_RGP_0	#4	28901.9	Enteritidis	55084	62430	8	Chromosome
28901.8667_7_RGP_1	#27	28901.9	Enteritidis	83316	88247	4	Chromosome
28901.8667_8_RGP_0	#68	28901.9	Enteritidis	130897	145077	14	Chromosome
28901.8667_8_RGP_1	#60	28901.9	Enteritidis	117561	127040	8	Chromosome
28901.8667_8_RGP_3	#25	28901.9	Enteritidis	17710	30370	9	Chromosome
28901.8667_9_RGP_0	#42	28901.9	Enteritidis	77965	88302	11	Chromosome
28901.8667_9_RGP_1	#120	28901.9	Enteritidis	126734	134553	6	Chromosome
28901.8667_9_RGP_2	#33	28901.9	Enteritidis	18001	23592	6	Chromosome
28901.8669_1_RGP_0	#9	28901.9	Kentucky	858884	919526	60	Prophage
28901.8669_1_RGP_1	#31	28901.9	Kentucky	514992	532368	20	Chromosome
28901.8669_1_RGP_2	#89	28901.9	Kentucky	1030113	1053833	20	Chromosome
28901.8669_1_RGP_3	#12	28901.9	Kentucky	319398	333872	13	Chromosome
28901.8669_1_RGP_4	#127	28901.9	Kentucky	253699	262925	9	Chromosome
28901.8669_1_RGP_5	#21	28901.9	Kentucky	612532	620150	8	Chromosome
28901.8669_1_RGP_6	#87	28901.9	Kentucky	102833	106283	7	Chromosome
28901.8669_1_RGP_7	#20	28901.9	Kentucky	546534	553900	6	Chromosome
28901.8669_1_RGP_8	#34	28901.9	Kentucky	463922	469984	4	Chromosome
28901.8669_10_RGP_0	#16	28901.9	Kentucky	17408	38455	24	Prophage
28901.8669_11_RGP_0	#42	28901.9	Kentucky	53501	63831	11	Chromosome
28901.8669_11_RGP_1	#33	28901.9	Kentucky	124813	130404	6	Chromosome
28901.8669_11_RGP_2	#41	28901.9	Kentucky	94259	104908	7	Chromosome
28901.8669_15_RGP_0	#35	28901.9	Kentucky	33109	37284	4	Chromosome
28901.8669_16_RGP_0	#61	28901.9	Kentucky	56747	64828	7	Chromosome
28901.8669_17_RGP_0	#90	28901.9	Kentucky	5024	13063	6	Chromosome
28901.8669_19_RGP_0	#39	28901.9	Kentucky	10919	20703	12	Chromosome
28901.8669_2_RGP_0	#43	28901.9	Kentucky	657512	674608	16	Chromosome
28901.8669_2_RGP_1	#28	28901.9	Kentucky	462029	470392	9	Chromosome
28901.8669_2_RGP_2	#22	28901.9	Kentucky	484939	493398	8	Chromosome
28901.8669_2_RGP_3	#11	28901.9	Kentucky	278786	284521	8	Chromosome
28901.8669_2_RGP_4	#6	28901.9	Kentucky	522113	527713	9	Chromosome
28901.8669_2_RGP_5	#100	28901.9	Kentucky	324537	330747	7	Chromosome
28901.8669_2_RGP_6	#29	28901.9	Kentucky	312123	319971	7	Chromosome
28901.8669_3_RGP_0	#7	28901.9	Kentucky	342311	349923	11	Chromosome
28901.8669_3_RGP_1	#18	28901.9	Kentucky	60216	68665	7	Chromosome
28901.8669_3_RGP_2	#30	28901.9	Kentucky	192315	197788	5	Chromosome
28901.8669_3_RGP_3	#2	28901.9	Kentucky	49656	56381	5	Chromosome
28901.8669_4_RGP_0	#63	28901.9	Kentucky	161940	183058	19	Chromosome
28901.8669_4_RGP_1	#36	28901.9	Kentucky	10896	23164	15	Chromosome
28901.8669_4_RGP_2	#60	28901.9	Kentucky	220434	229916	8	Chromosome
28901.8669_4_RGP_3	#68	28901.9	Kentucky	206450	216614	8	Chromosome
28901.8669_4_RGP_4	#25	28901.9	Kentucky	321507	327900	7	Chromosome
28901.8669_4_RGP_5	#19	28901.9	Kentucky	256239	261441	5	Chromosome
28901.8669_5_RGP_0	#14	28901.9	Kentucky	197865	210606	19	Chromosome
28901.8669_5_RGP_1	#37	28901.9	Kentucky	107740	112054	5	Chromosome
28901.8669_6_RGP_0	#0	28901.9	Kentucky	221956	243102	18	Chromosome
28901.8669_6_RGP_1	#8	28901.9	Kentucky	198533	205734	10	Chromosome
28901.8669_6_RGP_2	#65	28901.9	Kentucky	180912	188410	7	Chromosome
28901.8669_6_RGP_3	#24	28901.9	Kentucky	92227	100675	7	Chromosome
28901.8669_7_RGP_0	#4	28901.9	Kentucky	178878	185324	7	Chromosome
28901.8669_7_RGP_1	#27	28901.9	Kentucky	144894	158916	13	Chromosome
28901.8669_7_RGP_2	#40	28901.9	Kentucky	124184	130238	7	Chromosome
28901.8669_8_RGP_0	#3	28901.9	Kentucky	47603	67990	19	Chromosome
28901.8669_8_RGP_1	#32	28901.9	Kentucky	118953	130460	16	Chromosome
28901.8669_8_RGP_2	#23	28901.9	Kentucky	142879	148234	5	Chromosome
28901.8669_9_RGP_0	#17	28901.9	Kentucky	152855	160286	4	Chromosome
28901.8671_1_RGP_1	#31	28901.9	Kentucky	515406	532782	20	Chromosome
28901.8671_1_RGP_2	#12	28901.9	Kentucky	319812	334286	13	Chromosome
28901.8671_1_RGP_3	#127	28901.9	Kentucky	254113	263339	9	Chromosome
28901.8671_1_RGP_4	#21	28901.9	Kentucky	612946	620564	8	Chromosome
28901.8671_1_RGP_5	#87	28901.9	Kentucky	103247	106697	7	Chromosome
28901.8671_1_RGP_6	#20	28901.9	Kentucky	546948	554314	6	Chromosome
28901.8671_1_RGP_7	#34	28901.9	Kentucky	464336	470398	4	Chromosome
28901.8671_11_RGP_1	#140	28901.9	Kentucky	83470	87645	6	Chromosome
28901.8671_14_RGP_0	#4	28901.9	Kentucky	52129	58575	7	Chromosome
28901.8671_15_RGP_0	#61	28901.9	Kentucky	56747	64828	7	Chromosome
28901.8671_2_RGP_0	#43	28901.9	Kentucky	510767	527863	16	Chromosome
28901.8671_2_RGP_1	#28	28901.9	Kentucky	315188	323551	9	Chromosome
28901.8671_2_RGP_2	#22	28901.9	Kentucky	338098	346557	8	Chromosome
28901.8671_2_RGP_3	#11	28901.9	Kentucky	131957	137692	8	Chromosome
28901.8671_2_RGP_4	#6	28901.9	Kentucky	375272	380872	9	Chromosome
28901.8671_2_RGP_5	#100	28901.9	Kentucky	177708	183918	7	Chromosome
28901.8671_2_RGP_6	#29	28901.9	Kentucky	165294	173142	7	Chromosome
28901.8671_3_RGP_0	#44	28901.9	Kentucky	10148	70140	53	Chromosome
28901.8671_3_RGP_1	#0	28901.9	Kentucky	295300	316446	18	Chromosome
28901.8671_3_RGP_2	#39	28901.9	Kentucky	89581	99365	12	Chromosome
28901.8671_3_RGP_3	#8	28901.9	Kentucky	332668	339869	10	Chromosome
28901.8671_3_RGP_4	#24	28901.9	Kentucky	437727	446175	7	Chromosome
28901.8671_3_RGP_5	#65	28901.9	Kentucky	349992	357490	7	Chromosome
28901.8671_3_RGP_7	#17	28901.9	Kentucky	114329	121760	4	Chromosome
28901.8671_4_RGP_0	#16	28901.9	Kentucky	17408	38455	24	Prophage
28901.8671_4_RGP_1	#63	28901.9	Kentucky	312959	334076	18	Chromosome
28901.8671_4_RGP_2	#36	28901.9	Kentucky	161953	174183	16	Chromosome
28901.8671_4_RGP_3	#60	28901.9	Kentucky	371452	380934	8	Chromosome
28901.8671_4_RGP_4	#68	28901.9	Kentucky	357468	367632	8	Chromosome
28901.8671_4_RGP_5	#25	28901.9	Kentucky	472525	478918	7	Chromosome
28901.8671_4_RGP_6	#19	28901.9	Kentucky	407257	412459	5	Chromosome
28901.8671_5_RGP_1	#3	28901.9	Kentucky	230575	250962	19	Chromosome
28901.8671_5_RGP_2	#32	28901.9	Kentucky	301925	313432	16	Chromosome
28901.8671_5_RGP_3	#89	28901.9	Kentucky	142047	165767	20	Chromosome
28901.8671_5_RGP_4	#23	28901.9	Kentucky	325851	331206	5	Chromosome
28901.8671_6_RGP_0	#7	28901.9	Kentucky	27555	35167	11	Chromosome
28901.8671_6_RGP_1	#18	28901.9	Kentucky	308813	317262	7	Chromosome
28901.8671_6_RGP_2	#2	28901.9	Kentucky	321097	327822	5	Chromosome
28901.8671_6_RGP_3	#30	28901.9	Kentucky	179690	185163	5	Chromosome
28901.8671_7_RGP_0	#14	28901.9	Kentucky	277801	290542	19	Chromosome
28901.8671_7_RGP_1	#37	28901.9	Kentucky	187676	191990	5	Chromosome
28901.8671_7_RGP_2	#35	28901.9	Kentucky	42918	47093	4	Chromosome
28901.8671_8_RGP_1	#40	28901.9	Kentucky	124184	130238	7	Chromosome
28901.8671_9_RGP_0	#42	28901.9	Kentucky	84574	94904	11	Chromosome
28901.8671_9_RGP_1	#33	28901.9	Kentucky	18001	23592	6	Chromosome
28901.8671_9_RGP_2	#41	28901.9	Kentucky	43497	54146	7	Chromosome
28901.8674_1_RGP_0	#9	28901.9	Typhimurium	465824	478739	16	Chromosome
28901.8674_1_RGP_1	#31	28901.9	Typhimurium	135689	145547	11	Chromosome
28901.8674_1_RGP_2	#21	28901.9	Typhimurium	225711	233335	7	Chromosome
28901.8674_1_RGP_3	#20	28901.9	Typhimurium	159710	167076	6	Chromosome
28901.8674_1_RGP_4	#34	28901.9	Typhimurium	84606	90668	4	Chromosome
28901.8674_10_RGP_0	#16	28901.9	Typhimurium	157887	179509	24	Prophage
28901.8674_11_RGP_0	#54	28901.9	Typhimurium	65555	110257	55	Prophage
28901.8674_12_RGP_0	#12	28901.9	Typhimurium	44785	59258	13	Chromosome
28901.8674_13_RGP_0	#42	28901.9	Typhimurium	78501	88832	11	Chromosome
28901.8674_13_RGP_1	#120	28901.9	Typhimurium	123150	130969	6	Chromosome
28901.8674_13_RGP_2	#33	28901.9	Typhimurium	17923	23514	6	Chromosome
28901.8674_15_RGP_0	#104	28901.9	Typhimurium	52168	60617	10	Chromosome
28901.8674_19_RGP_0	#61	28901.9	Typhimurium	61181	70805	9	Chromosome
28901.8674_19_RGP_1	#51	28901.9	Typhimurium	46633	50184	5	Chromosome
28901.8674_2_RGP_1	#0	28901.9	Typhimurium	234521	255682	18	Chromosome
28901.8674_2_RGP_2	#62	28901.9	Typhimurium	36859	48903	11	Chromosome
28901.8674_2_RGP_3	#8	28901.9	Typhimurium	211613	218299	9	Chromosome
28901.8674_2_RGP_4	#65	28901.9	Typhimurium	193704	201202	7	Chromosome
28901.8674_2_RGP_5	#24	28901.9	Typhimurium	105005	113453	7	Chromosome
28901.8674_2_RGP_7	#17	28901.9	Typhimurium	429211	436642	4	Chromosome
28901.8674_21_RGP_0	#44	28901.9	Typhimurium	9887	54779	43	Chromosome
28901.8674_3_RGP_0	#18	28901.9	Typhimurium	54653	63102	7	Chromosome
28901.8674_3_RGP_1	#2	28901.9	Typhimurium	44060	50818	7	Chromosome
28901.8674_3_RGP_3	#30	28901.9	Typhimurium	186855	192859	6	Chromosome
28901.8674_3_RGP_4	#1	28901.9	Typhimurium	313359	317427	5	Chromosome
28901.8674_4_RGP_0	#29	28901.9	Typhimurium	270660	278790	7	Chromosome
28901.8674_4_RGP_1	#11	28901.9	Typhimurium	235864	243062	7	Chromosome
28901.8674_4_RGP_2	#119	28901.9	Typhimurium	92808	98959	6	Chromosome
28901.8674_5_RGP_1	#22	28901.9	Typhimurium	100168	108627	9	Chromosome
28901.8674_5_RGP_2	#6	28901.9	Typhimurium	138720	141852	6	Chromosome
28901.8674_6_RGP_0	#13	28901.9	Typhimurium	240469	263548	19	Chromosome
28901.8674_6_RGP_1	#63	28901.9	Typhimurium	169246	194418	16	Chromosome
28901.8674_6_RGP_2	#68	28901.9	Typhimurium	135367	145320	8	Chromosome
28901.8674_6_RGP_3	#60	28901.9	Typhimurium	122027	131510	8	Chromosome
28901.8674_6_RGP_4	#25	28901.9	Typhimurium	18134	30797	9	Chromosome
28901.8674_6_RGP_5	#19	28901.9	Typhimurium	90492	95694	5	Chromosome
28901.8674_7_RGP_0	#37	28901.9	Typhimurium	93635	97949	5	Chromosome
28901.8674_7_RGP_1	#35	28901.9	Typhimurium	230128	234303	4	Chromosome
28901.8674_8_RGP_0	#3	28901.9	Typhimurium	120333	137982	16	Chromosome
28901.8674_8_RGP_1	#89	28901.9	Typhimurium	205630	219021	10	Chromosome
28901.8674_8_RGP_2	#23	28901.9	Typhimurium	50725	56080	5	Chromosome
28901.8674_9_RGP_0	#4	28901.9	Typhimurium	165288	172627	9	Chromosome
28901.8674_9_RGP_1	#27	28901.9	Typhimurium	139525	144456	4	Chromosome
28901.8675_1_RGP_1	#0	28901.9	Typhimurium	234566	255727	18	Chromosome
28901.8675_1_RGP_2	#62	28901.9	Typhimurium	36904	48948	11	Chromosome
28901.8675_1_RGP_3	#8	28901.9	Typhimurium	211658	218344	9	Chromosome
28901.8675_1_RGP_4	#65	28901.9	Typhimurium	193749	201247	7	Chromosome
28901.8675_1_RGP_5	#24	28901.9	Typhimurium	105050	113498	7	Chromosome
28901.8675_1_RGP_7	#17	28901.9	Typhimurium	429256	436687	4	Chromosome
28901.8675_10_RGP_1	#6	28901.9	Typhimurium	18538	21670	6	Chromosome
28901.8675_12_RGP_0	#42	28901.9	Typhimurium	78501	88833	11	Chromosome
28901.8675_12_RGP_1	#120	28901.9	Typhimurium	123151	130970	6	Chromosome
28901.8675_12_RGP_2	#33	28901.9	Typhimurium	17923	23514	6	Chromosome
28901.8675_13_RGP_1	#3	28901.9	Typhimurium	28986	46635	16	Chromosome
28901.8675_14_RGP_0	#22	28901.9	Typhimurium	12416	20875	9	Chromosome
28901.8675_15_RGP_0	#4	28901.9	Typhimurium	37072	44411	9	Chromosome
28901.8675_15_RGP_1	#27	28901.9	Typhimurium	65243	70174	4	Chromosome
28901.8675_16_RGP_0	#104	28901.9	Typhimurium	47790	56239	10	Chromosome
28901.8675_2_RGP_0	#12	28901.9	Typhimurium	364331	378804	13	Chromosome
28901.8675_2_RGP_1	#31	28901.9	Typhimurium	174261	184119	11	Chromosome
28901.8675_2_RGP_2	#21	28901.9	Typhimurium	86473	94097	7	Chromosome
28901.8675_2_RGP_3	#20	28901.9	Typhimurium	152732	160098	6	Chromosome
28901.8675_2_RGP_4	#34	28901.9	Typhimurium	229140	235202	4	Chromosome
28901.8675_21_RGP_0	#23	28901.9	Typhimurium	50725	56080	5	Chromosome
28901.8675_22_RGP_0	#29	28901.9	Typhimurium	52879	61009	7	Chromosome
28901.8675_24_RGP_0	#61	28901.9	Typhimurium	10825	20449	9	Chromosome
28901.8675_24_RGP_1	#51	28901.9	Typhimurium	31446	34997	5	Chromosome
28901.8675_25_RGP_0	#44	28901.9	Typhimurium	22358	67250	43	Chromosome
28901.8675_27_RGP_0	#7	28901.9	Typhimurium	30149	36537	9	Chromosome
28901.8675_3_RGP_0	#37	28901.9	Typhimurium	210763	215077	5	Chromosome
28901.8675_3_RGP_1	#35	28901.9	Typhimurium	347256	351431	4	Chromosome
28901.8675_4_RGP_0	#13	28901.9	Typhimurium	240469	263548	19	Chromosome
28901.8675_4_RGP_1	#63	28901.9	Typhimurium	169246	194418	16	Chromosome
28901.8675_4_RGP_2	#68	28901.9	Typhimurium	135367	145320	8	Chromosome
28901.8675_4_RGP_3	#60	28901.9	Typhimurium	122027	131510	8	Chromosome
28901.8675_4_RGP_4	#25	28901.9	Typhimurium	18134	30797	9	Chromosome
28901.8675_4_RGP_5	#19	28901.9	Typhimurium	90492	95694	5	Chromosome
28901.8675_5_RGP_1	#119	28901.9	Typhimurium	145709	151860	6	Chromosome
28901.8675_6_RGP_1	#87	28901.9	Typhimurium	101777	110540	7	Chromosome
28901.8675_7_RGP_0	#16	28901.9	Typhimurium	17216	38838	24	Prophage
28901.8675_8_RGP_0	#30	28901.9	Typhimurium	120417	126421	6	Chromosome
28901.8675_9_RGP_0	#18	28901.9	Typhimurium	54649	63098	7	Chromosome
28901.8675_9_RGP_1	#2	28901.9	Typhimurium	44056	50814	7	Chromosome
28901.8677_1_RGP_0	#9	28901.9	Enteritidis	1039892	1074208	42	Chromosome
28901.8677_1_RGP_1	#66	28901.9	Enteritidis	245030	286302	39	Chromosome
28901.8677_1_RGP_10	#20	28901.9	Enteritidis	716215	723579	6	Chromosome
28901.8677_1_RGP_11	#26	28901.9	Enteritidis	775251	780924	5	Chromosome
28901.8677_1_RGP_12	#31	28901.9	Enteritidis	696696	702056	5	Chromosome
28901.8677_1_RGP_13	#23	28901.9	Enteritidis	90010	95398	5	Chromosome
28901.8677_1_RGP_14	#34	28901.9	Enteritidis	645600	651662	4	Chromosome
28901.8677_1_RGP_2	#64	28901.9	Enteritidis	1184899	1207535	26	Chromosome
28901.8677_1_RGP_3	#256	28901.9	Enteritidis	819639	831716	20	Prophage
28901.8677_1_RGP_4	#3	28901.9	Enteritidis	158507	177365	17	Chromosome
28901.8677_1_RGP_5	#12	28901.9	Enteritidis	501964	516585	14	Chromosome
28901.8677_1_RGP_7	#127	28901.9	Enteritidis	434077	442798	8	Chromosome
28901.8677_1_RGP_8	#21	28901.9	Enteritidis	786941	794565	7	Chromosome
28901.8677_10_RGP_0	#68	28901.9	Enteritidis	131305	145485	14	Chromosome
28901.8677_10_RGP_2	#60	28901.9	Enteritidis	117969	127448	8	Chromosome
28901.8677_10_RGP_3	#25	28901.9	Enteritidis	18118	30778	9	Chromosome
28901.8677_11_RGP_0	#42	28901.9	Enteritidis	65052	75389	11	Chromosome
28901.8677_11_RGP_1	#33	28901.9	Enteritidis	129762	135353	6	Chromosome
28901.8677_11_RGP_2	#120	28901.9	Enteritidis	18801	26620	6	Chromosome
28901.8677_15_RGP_0	#61	28901.9	Enteritidis	56764	66387	9	Chromosome
28901.8677_2_RGP_0	#43	28901.9	Enteritidis	648559	686447	46	Prophage
28901.8677_2_RGP_1	#22	28901.9	Enteritidis	478604	487057	8	Chromosome
28901.8677_2_RGP_2	#28	28901.9	Enteritidis	457701	464483	7	Chromosome
28901.8677_2_RGP_3	#29	28901.9	Enteritidis	312179	320281	7	Chromosome
28901.8677_2_RGP_4	#11	28901.9	Enteritidis	277382	284580	7	Chromosome
28901.8677_2_RGP_5	#6	28901.9	Enteritidis	515205	518737	6	Chromosome
28901.8677_3_RGP_0	#18	28901.9	Enteritidis	307909	316359	7	Chromosome
28901.8677_3_RGP_1	#1	28901.9	Enteritidis	53880	57943	7	Chromosome
28901.8677_3_RGP_2	#2	28901.9	Enteritidis	320194	326752	6	Chromosome
28901.8677_3_RGP_3	#30	28901.9	Enteritidis	177716	183720	6	Chromosome
28901.8677_4_RGP_0	#37	28901.9	Enteritidis	183901	188215	5	Chromosome
28901.8677_4_RGP_1	#80	28901.9	Enteritidis	153578	158634	6	Chromosome
28901.8677_4_RGP_2	#35	28901.9	Enteritidis	42528	46703	4	Chromosome
28901.8677_5_RGP_0	#0	28901.9	Enteritidis	214408	235553	18	Chromosome
28901.8677_5_RGP_1	#8	28901.9	Enteritidis	191526	196695	8	Chromosome
28901.8677_5_RGP_2	#24	28901.9	Enteritidis	92521	100969	7	Chromosome
28901.8677_5_RGP_4	#142	28901.9	Enteritidis	255117	258299	4	Chromosome
28901.8677_6_RGP_0	#4	28901.9	Enteritidis	55084	62430	8	Chromosome
28901.8677_6_RGP_1	#27	28901.9	Enteritidis	83316	88247	4	Chromosome
28901.8677_7_RGP_0	#104	28901.9	Enteritidis	92885	101335	11	Chromosome
28901.8677_8_RGP_0	#44	28901.9	Enteritidis	182330	201790	20	Chromosome
28901.8677_8_RGP_1	#39	28901.9	Enteritidis	153186	162907	14	Chromosome
28901.8677_8_RGP_2	#17	28901.9	Enteritidis	130794	138225	4	Chromosome
28901.8677_9_RGP_0	#16	28901.9	Enteritidis	16719	23745	7	Chromosome
28901.8678_1_RGP_0	#31	28901.9	Derby	260687	280663	23	Chromosome
28901.8678_1_RGP_1	#21	28901.9	Derby	173212	180563	7	Chromosome
28901.8678_1_RGP_2	#67	28901.9	Derby	113037	119437	7	Chromosome
28901.8678_1_RGP_3	#20	28901.9	Derby	239170	246528	6	Chromosome
28901.8678_10_RGP_0	#14	28901.9	Derby	121057	137919	23	Chromosome
28901.8678_10_RGP_1	#37	28901.9	Derby	28887	33201	5	Chromosome
28901.8678_11_RGP_0	#4	28901.9	Derby	37122	44105	8	Chromosome
28901.8678_11_RGP_1	#40	28901.9	Derby	84937	90991	7	Chromosome
28901.8678_11_RGP_2	#27	28901.9	Derby	65356	70284	4	Chromosome
28901.8678_13_RGP_0	#1	28901.9	Derby	53830	62496	10	Chromosome
28901.8678_17_RGP_0	#90	28901.9	Derby	59519	67432	6	Chromosome
28901.8678_18_RGP_0	#43	28901.9	Derby	44519	90659	56	Prophage
28901.8678_2_RGP_0	#28	28901.9	Derby	131979	140342	9	Chromosome
28901.8678_2_RGP_1	#22	28901.9	Derby	154622	163463	8	Chromosome
28901.8678_20_RGP_1	#33	28901.9	Derby	18277	23868	6	Chromosome
28901.8678_21_RGP_0	#11	28901.9	Derby	43832	47646	5	Chromosome
28901.8678_22_RGP_0	#35	28901.9	Derby	42743	46918	4	Chromosome
28901.8678_23_RGP_0	#61	28901.9	Derby	56909	62577	7	Chromosome
28901.8678_3_RGP_0	#64	28901.9	Derby	188818	192701	7	Chromosome
28901.8678_3_RGP_1	#9	28901.9	Derby	72227	77378	4	Chromosome
28901.8678_34_RGP_0	#62	28901.9	Derby	14662	26705	11	Chromosome
28901.8678_36_RGP_0	#17	28901.9	Derby	23549	30980	4	Chromosome
28901.8678_4_RGP_1	#3	28901.9	Derby	166601	184250	16	Chromosome
28901.8678_4_RGP_2	#32	28901.9	Derby	100181	115638	18	Chromosome
28901.8678_4_RGP_3	#23	28901.9	Derby	85628	91016	5	Chromosome
28901.8678_5_RGP_0	#12	28901.9	Derby	220152	234625	13	Chromosome
28901.8678_6_RGP_0	#18	28901.9	Derby	175863	184315	7	Chromosome
28901.8678_6_RGP_1	#2	28901.9	Derby	188151	194709	6	Chromosome
28901.8678_7_RGP_0	#63	28901.9	Derby	159506	187098	18	Chromosome
28901.8678_7_RGP_1	#60	28901.9	Derby	111246	120728	8	Chromosome
28901.8678_7_RGP_2	#68	28901.9	Derby	124626	134968	7	Chromosome
28901.8678_7_RGP_3	#25	28901.9	Derby	17889	24430	8	Chromosome
28901.8678_8_RGP_0	#0	28901.9	Derby	20599	41744	19	Chromosome
28901.8678_9_RGP_0	#24	28901.9	Derby	100438	108886	7	Chromosome
28901.8678_9_RGP_1	#65	28901.9	Derby	12703	20201	7	Chromosome
28901.8681_1_RGP_0	#9	28901.9	Kentucky	210474	273261	61	Prophage
28901.8681_1_RGP_1	#3	28901.9	Kentucky	472375	492762	19	Chromosome
28901.8681_1_RGP_2	#32	28901.9	Kentucky	543725	555232	16	Chromosome
28901.8681_1_RGP_3	#89	28901.9	Kentucky	383847	407567	20	Chromosome
28901.8681_1_RGP_4	#23	28901.9	Kentucky	567651	572446	4	Chromosome
28901.8681_10_RGP_0	#42	28901.9	Kentucky	53501	63831	11	Chromosome
28901.8681_10_RGP_1	#33	28901.9	Kentucky	124813	130404	6	Chromosome
28901.8681_10_RGP_2	#41	28901.9	Kentucky	94259	104908	7	Chromosome
28901.8681_13_RGP_1	#21	28901.9	Kentucky	28520	36138	8	Chromosome
28901.8681_13_RGP_2	#20	28901.9	Kentucky	94770	102136	6	Chromosome
28901.8681_15_RGP_0	#44	28901.9	Kentucky	28213	88204	53	Chromosome
28901.8681_18_RGP_0	#61	28901.9	Kentucky	56747	64828	7	Chromosome
28901.8681_19_RGP_0	#90	28901.9	Kentucky	52562	60601	6	Chromosome
28901.8681_2_RGP_0	#12	28901.9	Kentucky	319752	334226	13	Chromosome
28901.8681_2_RGP_1	#127	28901.9	Kentucky	254053	263279	9	Chromosome
28901.8681_2_RGP_3	#87	28901.9	Kentucky	103186	106636	7	Chromosome
28901.8681_2_RGP_4	#34	28901.9	Kentucky	464277	470339	4	Chromosome
28901.8681_21_RGP_0	#17	28901.9	Kentucky	24147	31578	4	Chromosome
28901.8681_3_RGP_0	#28	28901.9	Kentucky	315188	323551	9	Chromosome
28901.8681_3_RGP_1	#22	28901.9	Kentucky	338098	346557	8	Chromosome
28901.8681_3_RGP_2	#11	28901.9	Kentucky	131957	137692	8	Chromosome
28901.8681_3_RGP_3	#6	28901.9	Kentucky	374522	380122	9	Chromosome
28901.8681_3_RGP_4	#100	28901.9	Kentucky	177708	183918	7	Chromosome
28901.8681_3_RGP_5	#29	28901.9	Kentucky	165294	173142	7	Chromosome
28901.8681_4_RGP_0	#7	28901.9	Kentucky	372930	380542	11	Chromosome
28901.8681_4_RGP_1	#18	28901.9	Kentucky	90836	99285	7	Chromosome
28901.8681_4_RGP_2	#30	28901.9	Kentucky	222935	228408	5	Chromosome
28901.8681_4_RGP_3	#2	28901.9	Kentucky	80276	87001	5	Chromosome
28901.8681_5_RGP_0	#0	28901.9	Kentucky	221956	243102	18	Chromosome
28901.8681_5_RGP_1	#8	28901.9	Kentucky	198533	205734	11	Chromosome
28901.8681_5_RGP_2	#65	28901.9	Kentucky	180912	188410	7	Chromosome
28901.8681_5_RGP_3	#24	28901.9	Kentucky	92227	100675	7	Chromosome
28901.8681_6_RGP_0	#63	28901.9	Kentucky	137934	159051	18	Chromosome
28901.8681_6_RGP_1	#60	28901.9	Kentucky	196427	205909	8	Chromosome
28901.8681_6_RGP_2	#68	28901.9	Kentucky	182443	192607	8	Chromosome
28901.8681_6_RGP_3	#25	28901.9	Kentucky	297500	303893	7	Chromosome
28901.8681_6_RGP_4	#19	28901.9	Kentucky	232232	237434	5	Chromosome
28901.8681_7_RGP_0	#37	28901.9	Kentucky	189035	193349	5	Chromosome
28901.8681_7_RGP_1	#35	28901.9	Kentucky	44276	48451	4	Chromosome
28901.8681_8_RGP_0	#40	28901.9	Kentucky	107653	113707	7	Chromosome
28901.8681_8_RGP_1	#27	28901.9	Kentucky	78975	92997	13	Chromosome
28901.8681_8_RGP_2	#4	28901.9	Kentucky	52567	59013	7	Chromosome
28901.8681_9_RGP_0	#16	28901.9	Kentucky	17408	38455	24	Prophage
28901.8682_1_RGP_0	#39	28901.9	Typhimurium	451485	502692	75	Chromosome
28901.8682_1_RGP_1	#44	28901.9	Typhimurium	522021	566913	43	Chromosome
28901.8682_1_RGP_2	#0	28901.9	Typhimurium	234403	255564	18	Chromosome
28901.8682_1_RGP_3	#62	28901.9	Typhimurium	36859	48903	11	Chromosome
28901.8682_1_RGP_4	#8	28901.9	Typhimurium	211495	218181	9	Chromosome
28901.8682_1_RGP_5	#65	28901.9	Typhimurium	193586	200997	7	Chromosome
28901.8682_1_RGP_6	#24	28901.9	Typhimurium	104887	113335	7	Chromosome
28901.8682_1_RGP_8	#17	28901.9	Typhimurium	429093	436524	4	Chromosome
28901.8682_10_RGP_0	#16	28901.9	Typhimurium	157888	179510	24	Prophage
28901.8682_11_RGP_0	#12	28901.9	Typhimurium	48593	63066	13	Chromosome
28901.8682_12_RGP_0	#42	28901.9	Typhimurium	78501	88833	11	Chromosome
28901.8682_12_RGP_1	#120	28901.9	Typhimurium	123151	130970	6	Chromosome
28901.8682_12_RGP_2	#33	28901.9	Typhimurium	17923	23514	6	Chromosome
28901.8682_13_RGP_0	#104	28901.9	Typhimurium	52168	60617	10	Chromosome
28901.8682_14_RGP_0	#119	28901.9	Typhimurium	6123	12274	6	Chromosome
28901.8682_17_RGP_0	#61	28901.9	Typhimurium	10750	20374	9	Chromosome
28901.8682_17_RGP_1	#51	28901.9	Typhimurium	31371	34922	5	Chromosome
28901.8682_2_RGP_1	#22	28901.9	Typhimurium	197237	205696	9	Chromosome
28901.8682_2_RGP_2	#11	28901.9	Typhimurium	394158	401356	7	Chromosome
28901.8682_2_RGP_3	#29	28901.9	Typhimurium	358430	366560	7	Chromosome
28901.8682_2_RGP_4	#6	28901.9	Typhimurium	164012	167144	6	Chromosome
28901.8682_3_RGP_1	#31	28901.9	Typhimurium	332580	342438	11	Chromosome
28901.8682_3_RGP_2	#21	28901.9	Typhimurium	244793	252417	7	Chromosome
28901.8682_3_RGP_3	#20	28901.9	Typhimurium	311052	318418	6	Chromosome
28901.8682_3_RGP_4	#34	28901.9	Typhimurium	387459	393521	4	Chromosome
28901.8682_4_RGP_0	#37	28901.9	Typhimurium	210656	214970	5	Chromosome
28901.8682_4_RGP_1	#35	28901.9	Typhimurium	347148	351323	4	Chromosome
28901.8682_5_RGP_0	#7	28901.9	Typhimurium	343165	349553	9	Chromosome
28901.8682_5_RGP_1	#18	28901.9	Typhimurium	54653	63102	7	Chromosome
28901.8682_5_RGP_2	#2	28901.9	Typhimurium	44060	50818	7	Chromosome
28901.8682_5_RGP_3	#30	28901.9	Typhimurium	186855	192859	6	Chromosome
28901.8682_5_RGP_4	#1	28901.9	Typhimurium	313358	317426	5	Chromosome
28901.8682_6_RGP_0	#13	28901.9	Typhimurium	240469	263548	19	Chromosome
28901.8682_6_RGP_1	#63	28901.9	Typhimurium	169246	194418	16	Chromosome
28901.8682_6_RGP_2	#68	28901.9	Typhimurium	135367	145320	8	Chromosome
28901.8682_6_RGP_3	#60	28901.9	Typhimurium	122027	131510	8	Chromosome
28901.8682_6_RGP_4	#25	28901.9	Typhimurium	18134	30797	9	Chromosome
28901.8682_6_RGP_5	#19	28901.9	Typhimurium	90492	95694	5	Chromosome
28901.8682_7_RGP_0	#3	28901.9	Typhimurium	114716	132365	16	Chromosome
28901.8682_7_RGP_1	#89	28901.9	Typhimurium	33677	47068	10	Chromosome
28901.8682_7_RGP_2	#23	28901.9	Typhimurium	196618	201973	5	Chromosome
28901.8682_8_RGP_0	#4	28901.9	Typhimurium	37072	44411	9	Chromosome
28901.8682_8_RGP_1	#27	28901.9	Typhimurium	65243	70174	4	Chromosome
28901.8682_9_RGP_0	#54	28901.9	Typhimurium	65555	116876	67	Prophage
28901.8684_1_RGP_0	#9	28901.9	Typhimurium	77831	90746	16	Chromosome
28901.8684_1_RGP_1	#12	28901.9	Typhimurium	601094	615567	13	Chromosome
28901.8684_1_RGP_2	#31	28901.9	Typhimurium	411025	420883	11	Chromosome
28901.8684_1_RGP_3	#21	28901.9	Typhimurium	323237	330861	7	Chromosome
28901.8684_1_RGP_4	#20	28901.9	Typhimurium	389496	396862	6	Chromosome
28901.8684_1_RGP_5	#34	28901.9	Typhimurium	465904	471966	4	Chromosome
28901.8684_10_RGP_0	#18	28901.9	Typhimurium	54753	63202	7	Chromosome
28901.8684_10_RGP_1	#2	28901.9	Typhimurium	44060	50918	6	Chromosome
28901.8684_11_RGP_0	#42	28901.9	Typhimurium	78731	89063	11	Chromosome
28901.8684_11_RGP_1	#33	28901.9	Typhimurium	18153	23744	6	Chromosome
28901.8684_13_RGP_1	#44	28901.9	Typhimurium	10149	55041	43	Chromosome
28901.8684_14_RGP_0	#104	28901.9	Typhimurium	52168	60617	10	Chromosome
28901.8684_2_RGP_0	#22	28901.9	Typhimurium	163905	172364	9	Chromosome
28901.8684_2_RGP_1	#11	28901.9	Typhimurium	360686	367884	7	Chromosome
28901.8684_2_RGP_2	#29	28901.9	Typhimurium	324958	333088	7	Chromosome
28901.8684_2_RGP_3	#6	28901.9	Typhimurium	130680	133812	6	Chromosome
28901.8684_2_RGP_4	#119	28901.9	Typhimurium	504788	510939	6	Chromosome
28901.8684_21_RGP_0	#61	28901.9	Typhimurium	61178	70802	9	Chromosome
28901.8684_21_RGP_1	#51	28901.9	Typhimurium	46630	50181	5	Chromosome
28901.8684_22_RGP_0	#4	28901.9	Typhimurium	37071	44410	9	Chromosome
28901.8684_29_RGP_0	#27	28901.9	Typhimurium	5169	10100	4	Chromosome
28901.8684_3_RGP_0	#0	28901.9	Typhimurium	235397	256558	18	Chromosome
28901.8684_3_RGP_1	#62	28901.9	Typhimurium	37735	49779	11	Chromosome
28901.8684_3_RGP_3	#8	28901.9	Typhimurium	212489	219175	9	Chromosome
28901.8684_3_RGP_4	#65	28901.9	Typhimurium	194580	202078	7	Chromosome
28901.8684_3_RGP_5	#24	28901.9	Typhimurium	105881	114329	7	Chromosome
28901.8684_4_RGP_0	#37	28901.9	Typhimurium	127677	131991	5	Chromosome
28901.8684_4_RGP_1	#35	28901.9	Typhimurium	264053	268228	4	Chromosome
28901.8684_5_RGP_0	#89	28901.9	Typhimurium	30911	83765	67	Chromosome
28901.8684_5_RGP_1	#3	28901.9	Typhimurium	151413	169062	16	Chromosome
28901.8684_5_RGP_2	#23	28901.9	Typhimurium	233315	238670	5	Chromosome
28901.8684_6_RGP_0	#13	28901.9	Typhimurium	19251	42330	19	Chromosome
28901.8684_6_RGP_1	#63	28901.9	Typhimurium	88381	113553	16	Chromosome
28901.8684_6_RGP_2	#60	28901.9	Typhimurium	151289	160772	8	Chromosome
28901.8684_6_RGP_3	#68	28901.9	Typhimurium	137479	147432	8	Chromosome
28901.8684_6_RGP_4	#25	28901.9	Typhimurium	252002	264665	9	Chromosome
28901.8684_6_RGP_5	#19	28901.9	Typhimurium	187105	192307	5	Chromosome
28901.8684_7_RGP_0	#7	28901.9	Typhimurium	27266	33654	9	Chromosome
28901.8684_7_RGP_1	#30	28901.9	Typhimurium	183960	189964	6	Chromosome
28901.8684_7_RGP_2	#1	28901.9	Typhimurium	59393	63461	5	Chromosome
28901.8684_8_RGP_0	#54	28901.9	Typhimurium	65516	116837	66	Prophage
28901.8684_9_RGP_0	#16	28901.9	Typhimurium	17216	38838	24	Prophage
28901.8686_1_RGP_0	#9	28901.9	Enteritidis	1039888	1074204	42	Chromosome
28901.8686_1_RGP_1	#66	28901.9	Enteritidis	245030	286302	39	Chromosome
28901.8686_1_RGP_10	#20	28901.9	Enteritidis	716211	723575	6	Chromosome
28901.8686_1_RGP_11	#26	28901.9	Enteritidis	775247	780920	5	Chromosome
28901.8686_1_RGP_12	#31	28901.9	Enteritidis	696692	702052	5	Chromosome
28901.8686_1_RGP_13	#23	28901.9	Enteritidis	90010	95398	5	Chromosome
28901.8686_1_RGP_15	#34	28901.9	Enteritidis	645596	651658	4	Chromosome
28901.8686_1_RGP_2	#64	28901.9	Enteritidis	1184895	1207531	26	Chromosome
28901.8686_1_RGP_3	#256	28901.9	Enteritidis	819635	831712	20	Prophage
28901.8686_1_RGP_4	#3	28901.9	Enteritidis	158507	177365	17	Chromosome
28901.8686_1_RGP_5	#12	28901.9	Enteritidis	501964	516585	14	Chromosome
28901.8686_1_RGP_6	#54	28901.9	Enteritidis	1279046	1292444	15	Chromosome
28901.8686_1_RGP_7	#104	28901.9	Enteritidis	1407153	1415603	11	Chromosome
28901.8686_1_RGP_8	#127	28901.9	Enteritidis	434077	442798	8	Chromosome
28901.8686_1_RGP_9	#21	28901.9	Enteritidis	786937	794561	7	Chromosome
28901.8686_11_RGP_0	#61	28901.9	Enteritidis	56764	66387	9	Chromosome
28901.8686_2_RGP_0	#43	28901.9	Enteritidis	648642	686530	46	Prophage
28901.8686_2_RGP_1	#22	28901.9	Enteritidis	478687	487140	8	Chromosome
28901.8686_2_RGP_2	#28	28901.9	Enteritidis	457845	464627	7	Chromosome
28901.8686_2_RGP_3	#29	28901.9	Enteritidis	312317	320419	7	Chromosome
28901.8686_2_RGP_4	#11	28901.9	Enteritidis	277520	284718	7	Chromosome
28901.8686_2_RGP_5	#6	28901.9	Enteritidis	515288	518820	6	Chromosome
28901.8686_3_RGP_0	#44	28901.9	Enteritidis	449408	468868	20	Chromosome
28901.8686_3_RGP_1	#0	28901.9	Enteritidis	203019	224164	18	Chromosome
28901.8686_3_RGP_2	#39	28901.9	Enteritidis	420264	429985	14	Chromosome
28901.8686_3_RGP_3	#8	28901.9	Enteritidis	180137	185306	8	Chromosome
28901.8686_3_RGP_4	#24	28901.9	Enteritidis	81132	89580	7	Chromosome
28901.8686_3_RGP_5	#17	28901.9	Enteritidis	397866	405303	4	Chromosome
28901.8686_3_RGP_6	#142	28901.9	Enteritidis	243728	246910	4	Chromosome
28901.8686_4_RGP_0	#18	28901.9	Enteritidis	307908	316358	7	Chromosome
28901.8686_4_RGP_1	#1	28901.9	Enteritidis	53880	57943	7	Chromosome
28901.8686_4_RGP_2	#2	28901.9	Enteritidis	320193	326751	6	Chromosome
28901.8686_4_RGP_3	#30	28901.9	Enteritidis	177715	183719	6	Chromosome
28901.8686_5_RGP_0	#37	28901.9	Enteritidis	183901	188215	5	Chromosome
28901.8686_5_RGP_1	#80	28901.9	Enteritidis	153578	158634	6	Chromosome
28901.8686_5_RGP_2	#35	28901.9	Enteritidis	42528	46703	4	Chromosome
28901.8686_6_RGP_0	#63	28901.9	Enteritidis	110157	128793	26	Chromosome
28901.8686_6_RGP_1	#68	28901.9	Enteritidis	152159	166339	14	Chromosome
28901.8686_6_RGP_2	#60	28901.9	Enteritidis	170196	179675	8	Chromosome
28901.8686_6_RGP_3	#25	28901.9	Enteritidis	266866	279526	9	Chromosome
28901.8686_7_RGP_0	#4	28901.9	Enteritidis	165554	172900	8	Chromosome
28901.8686_7_RGP_1	#27	28901.9	Enteritidis	139737	144668	4	Chromosome
28901.8686_8_RGP_0	#16	28901.9	Enteritidis	16890	23916	7	Chromosome
28901.8686_9_RGP_0	#42	28901.9	Enteritidis	77965	88302	11	Chromosome
28901.8686_9_RGP_1	#120	28901.9	Enteritidis	126734	134553	6	Chromosome
28901.8686_9_RGP_2	#33	28901.9	Enteritidis	18001	23592	6	Chromosome
28901.8687_1_RGP_0	#31	28901.9	Kentucky	515345	532704	20	Chromosome
28901.8687_1_RGP_1	#12	28901.9	Kentucky	319751	334225	13	Chromosome
28901.8687_1_RGP_2	#127	28901.9	Kentucky	254052	263278	9	Chromosome
28901.8687_1_RGP_3	#21	28901.9	Kentucky	612868	620486	8	Chromosome
28901.8687_1_RGP_4	#87	28901.9	Kentucky	103186	106636	7	Chromosome
28901.8687_1_RGP_5	#20	28901.9	Kentucky	546870	554236	6	Chromosome
28901.8687_1_RGP_6	#34	28901.9	Kentucky	464275	470337	4	Chromosome
28901.8687_11_RGP_1	#140	28901.9	Kentucky	16707	20882	6	Chromosome
28901.8687_13_RGP_0	#61	28901.9	Kentucky	56747	64828	7	Chromosome
28901.8687_14_RGP_0	#90	28901.9	Kentucky	52561	60600	6	Chromosome
28901.8687_2_RGP_0	#43	28901.9	Kentucky	650849	668217	16	Chromosome
28901.8687_2_RGP_1	#28	28901.9	Kentucky	455642	464005	9	Chromosome
28901.8687_2_RGP_2	#22	28901.9	Kentucky	478552	487011	8	Chromosome
28901.8687_2_RGP_3	#11	28901.9	Kentucky	272411	278146	8	Chromosome
28901.8687_2_RGP_4	#6	28901.9	Kentucky	515726	521326	9	Chromosome
28901.8687_2_RGP_5	#100	28901.9	Kentucky	318162	324372	7	Chromosome
28901.8687_2_RGP_6	#29	28901.9	Kentucky	305748	313596	7	Chromosome
28901.8687_3_RGP_0	#44	28901.9	Kentucky	10569	70561	53	Chromosome
28901.8687_3_RGP_1	#0	28901.9	Kentucky	295721	316867	18	Chromosome
28901.8687_3_RGP_2	#39	28901.9	Kentucky	90002	99786	12	Chromosome
28901.8687_3_RGP_3	#8	28901.9	Kentucky	333089	340290	10	Chromosome
28901.8687_3_RGP_4	#24	28901.9	Kentucky	438148	446596	7	Chromosome
28901.8687_3_RGP_5	#65	28901.9	Kentucky	350413	357911	7	Chromosome
28901.8687_3_RGP_7	#17	28901.9	Kentucky	114750	122181	4	Chromosome
28901.8687_4_RGP_0	#16	28901.9	Kentucky	17408	38455	24	Prophage
28901.8687_4_RGP_1	#63	28901.9	Kentucky	312959	334076	18	Chromosome
28901.8687_4_RGP_2	#36	28901.9	Kentucky	161953	174183	16	Chromosome
28901.8687_4_RGP_3	#60	28901.9	Kentucky	371452	380934	8	Chromosome
28901.8687_4_RGP_4	#68	28901.9	Kentucky	357468	367632	8	Chromosome
28901.8687_4_RGP_5	#25	28901.9	Kentucky	472525	478918	7	Chromosome
28901.8687_4_RGP_6	#19	28901.9	Kentucky	407257	412459	5	Chromosome
28901.8687_5_RGP_1	#3	28901.9	Kentucky	230575	250962	19	Chromosome
28901.8687_5_RGP_2	#32	28901.9	Kentucky	301925	313432	16	Chromosome
28901.8687_5_RGP_3	#89	28901.9	Kentucky	142047	165767	20	Chromosome
28901.8687_5_RGP_4	#23	28901.9	Kentucky	325851	331206	5	Chromosome
28901.8687_6_RGP_0	#14	28901.9	Kentucky	277801	290542	19	Chromosome
28901.8687_6_RGP_1	#37	28901.9	Kentucky	187676	191990	5	Chromosome
28901.8687_6_RGP_2	#35	28901.9	Kentucky	42918	47093	4	Chromosome
28901.8687_7_RGP_0	#7	28901.9	Kentucky	342284	349896	11	Chromosome
28901.8687_7_RGP_1	#18	28901.9	Kentucky	60189	68638	7	Chromosome
28901.8687_7_RGP_2	#30	28901.9	Kentucky	192288	197761	5	Chromosome
28901.8687_7_RGP_3	#2	28901.9	Kentucky	49629	56354	5	Chromosome
28901.8687_8_RGP_0	#40	28901.9	Kentucky	107568	113622	7	Chromosome
28901.8687_8_RGP_1	#27	28901.9	Kentucky	78890	92912	13	Chromosome
28901.8687_8_RGP_2	#4	28901.9	Kentucky	52482	58928	7	Chromosome
28901.8687_9_RGP_0	#42	28901.9	Kentucky	53501	63831	11	Chromosome
28901.8687_9_RGP_1	#33	28901.9	Kentucky	124813	130404	6	Chromosome
28901.8687_9_RGP_2	#41	28901.9	Kentucky	94259	104908	7	Chromosome
28901.8691_1_RGP_0	#9	28901.9	Heidelberg	631585	644515	17	Chromosome
28901.8691_1_RGP_2	#3	28901.9	Heidelberg	836122	853771	16	Chromosome
28901.8691_1_RGP_3	#31	28901.9	Heidelberg	299828	311412	14	Chromosome
28901.8691_1_RGP_4	#12	28901.9	Heidelberg	104667	119289	13	Chromosome
28901.8691_1_RGP_5	#21	28901.9	Heidelberg	391589	399213	7	Chromosome
28901.8691_1_RGP_6	#89	28901.9	Heidelberg	755082	768472	10	Chromosome
28901.8691_1_RGP_7	#20	28901.9	Heidelberg	325574	332938	6	Chromosome
28901.8691_1_RGP_8	#23	28901.9	Heidelberg	917992	923347	5	Chromosome
28901.8691_1_RGP_9	#34	28901.9	Heidelberg	248759	254821	4	Chromosome
28901.8691_10_RGP_1	#35	28901.9	Heidelberg	42487	46662	4	Chromosome
28901.8691_11_RGP_0	#104	28901.9	Heidelberg	104302	112762	11	Chromosome
28901.8691_11_RGP_1	#49	28901.9	Heidelberg	5221	14369	9	Chromosome
28901.8691_15_RGP_0	#42	28901.9	Heidelberg	17553	27885	11	Chromosome
28901.8691_16_RGP_0	#61	28901.9	Heidelberg	57577	67202	9	Chromosome
28901.8691_2_RGP_1	#103	28901.9	Heidelberg	315393	326934	14	Chromosome
28901.8691_2_RGP_2	#28	28901.9	Heidelberg	418443	427791	12	Chromosome
28901.8691_2_RGP_3	#22	28901.9	Heidelberg	442251	450710	8	Chromosome
28901.8691_2_RGP_4	#29	28901.9	Heidelberg	263892	272004	7	Chromosome
28901.8691_2_RGP_5	#11	28901.9	Heidelberg	229093	236291	7	Chromosome
28901.8691_2_RGP_6	#6	28901.9	Heidelberg	480812	483908	6	Chromosome
28901.8691_3_RGP_0	#39	28901.9	Heidelberg	74948	124159	71	Chromosome
28901.8691_3_RGP_1	#44	28901.9	Heidelberg	10530	55583	43	Chromosome
28901.8691_3_RGP_2	#0	28901.9	Heidelberg	320196	341342	18	Chromosome
28901.8691_3_RGP_3	#62	28901.9	Heidelberg	526948	538979	12	Chromosome
28901.8691_3_RGP_4	#24	28901.9	Heidelberg	462393	470841	7	Chromosome
28901.8691_3_RGP_5	#65	28901.9	Heidelberg	374659	382157	7	Chromosome
28901.8691_3_RGP_6	#8	28901.9	Heidelberg	357563	364248	9	Chromosome
28901.8691_3_RGP_7	#17	28901.9	Heidelberg	139118	146549	4	Chromosome
28901.8691_4_RGP_0	#1	28901.9	Heidelberg	375457	390951	17	Chromosome
28901.8691_4_RGP_1	#18	28901.9	Heidelberg	117303	125751	8	Chromosome
28901.8691_4_RGP_2	#7	28901.9	Heidelberg	416690	423078	9	Chromosome
28901.8691_4_RGP_3	#30	28901.9	Heidelberg	249191	255195	6	Chromosome
28901.8691_4_RGP_4	#2	28901.9	Heidelberg	106868	113468	6	Chromosome
28901.8691_5_RGP_0	#54	28901.9	Heidelberg	65372	117001	65	Prophage
28901.8691_5_RGP_1	#87	28901.9	Heidelberg	188646	197396	8	Chromosome
28901.8691_6_RGP_0	#37	28901.9	Heidelberg	16545	20859	5	Chromosome
28901.8691_7_RGP_0	#63	28901.9	Heidelberg	13979	38596	14	Chromosome
28901.8691_7_RGP_1	#60	28901.9	Heidelberg	76501	85984	8	Chromosome
28901.8691_7_RGP_2	#68	28901.9	Heidelberg	62691	72644	8	Chromosome
28901.8691_7_RGP_3	#25	28901.9	Heidelberg	177584	184126	8	Chromosome
28901.8691_7_RGP_4	#19	28901.9	Heidelberg	112317	117519	5	Chromosome
28901.8691_8_RGP_0	#16	28901.9	Heidelberg	158679	180865	25	Prophage
28901.8691_9_RGP_0	#27	28901.9	Heidelberg	142943	156970	13	Chromosome
28901.8691_9_RGP_1	#40	28901.9	Heidelberg	122223	128284	7	Chromosome
28901.8692_1_RGP_0	#31	28901.9	Kentucky	213752	231128	21	Chromosome
28901.8692_1_RGP_1	#12	28901.9	Kentucky	412241	426715	13	Chromosome
28901.8692_1_RGP_2	#127	28901.9	Kentucky	483188	492414	9	Chromosome
28901.8692_1_RGP_3	#21	28901.9	Kentucky	125974	133592	8	Chromosome
28901.8692_1_RGP_4	#87	28901.9	Kentucky	639830	643280	7	Chromosome
28901.8692_1_RGP_5	#20	28901.9	Kentucky	192224	199590	6	Chromosome
28901.8692_1_RGP_6	#34	28901.9	Kentucky	276136	282198	4	Chromosome
28901.8692_10_RGP_0	#42	28901.9	Kentucky	84555	94885	11	Chromosome
28901.8692_10_RGP_1	#33	28901.9	Kentucky	17982	23573	6	Chromosome
28901.8692_10_RGP_2	#41	28901.9	Kentucky	43478	54127	7	Chromosome
28901.8692_15_RGP_0	#61	28901.9	Kentucky	11144	19225	7	Chromosome
28901.8692_16_RGP_0	#90	28901.9	Kentucky	52562	60601	6	Chromosome
28901.8692_19_RGP_0	#16	28901.9	Kentucky	12340	33387	24	Prophage
28901.8692_2_RGP_0	#44	28901.9	Kentucky	10569	70561	53	Chromosome
28901.8692_2_RGP_1	#0	28901.9	Kentucky	295721	316867	18	Chromosome
28901.8692_2_RGP_2	#39	28901.9	Kentucky	90002	99786	12	Chromosome
28901.8692_2_RGP_3	#8	28901.9	Kentucky	333089	340290	10	Chromosome
28901.8692_2_RGP_4	#24	28901.9	Kentucky	438148	446596	7	Chromosome
28901.8692_2_RGP_5	#65	28901.9	Kentucky	350413	357911	7	Chromosome
28901.8692_2_RGP_7	#17	28901.9	Kentucky	114750	122181	4	Chromosome
28901.8692_3_RGP_1	#3	28901.9	Kentucky	157526	177913	19	Chromosome
28901.8692_3_RGP_2	#32	28901.9	Kentucky	95056	106563	16	Chromosome
28901.8692_3_RGP_3	#89	28901.9	Kentucky	242721	266441	20	Chromosome
28901.8692_3_RGP_4	#23	28901.9	Kentucky	77842	82637	4	Chromosome
28901.8692_4_RGP_0	#7	28901.9	Kentucky	372898	380510	11	Chromosome
28901.8692_4_RGP_1	#18	28901.9	Kentucky	90803	99252	7	Chromosome
28901.8692_4_RGP_2	#30	28901.9	Kentucky	222902	228375	5	Chromosome
28901.8692_4_RGP_3	#2	28901.9	Kentucky	80243	86968	5	Chromosome
28901.8692_5_RGP_0	#14	28901.9	Kentucky	117732	130473	19	Chromosome
28901.8692_5_RGP_1	#37	28901.9	Kentucky	216284	220598	5	Chromosome
28901.8692_5_RGP_2	#35	28901.9	Kentucky	361182	365357	4	Chromosome
28901.8692_6_RGP_0	#63	28901.9	Kentucky	162894	184011	18	Chromosome
28901.8692_6_RGP_1	#36	28901.9	Kentucky	322787	335055	15	Chromosome
28901.8692_6_RGP_2	#68	28901.9	Kentucky	129338	139502	8	Chromosome
28901.8692_6_RGP_3	#60	28901.9	Kentucky	116036	125518	8	Chromosome
28901.8692_6_RGP_4	#19	28901.9	Kentucky	84511	89713	5	Chromosome
28901.8692_6_RGP_5	#25	28901.9	Kentucky	18052	24445	7	Chromosome
28901.8692_7_RGP_0	#28	28901.9	Kentucky	315182	323545	9	Chromosome
28901.8692_7_RGP_1	#22	28901.9	Kentucky	338092	346551	8	Chromosome
28901.8692_7_RGP_2	#11	28901.9	Kentucky	131957	137692	8	Chromosome
28901.8692_7_RGP_3	#100	28901.9	Kentucky	177708	183918	7	Chromosome
28901.8692_7_RGP_4	#29	28901.9	Kentucky	165294	173142	7	Chromosome
28901.8692_8_RGP_0	#40	28901.9	Kentucky	108173	114227	7	Chromosome
28901.8692_8_RGP_1	#27	28901.9	Kentucky	79495	93517	13	Chromosome
28901.8692_8_RGP_2	#4	28901.9	Kentucky	53087	59533	7	Chromosome
28901.8692_9_RGP_0	#6	28901.9	Kentucky	129675	135275	9	Chromosome
28901.8693_1_RGP_0	#9	28901.9	Enteritidis	1039889	1074205	42	Chromosome
28901.8693_1_RGP_1	#66	28901.9	Enteritidis	245030	286302	38	Chromosome
28901.8693_1_RGP_10	#20	28901.9	Enteritidis	716212	723576	6	Chromosome
28901.8693_1_RGP_12	#26	28901.9	Enteritidis	775248	780921	5	Chromosome
28901.8693_1_RGP_13	#31	28901.9	Enteritidis	696693	702053	5	Chromosome
28901.8693_1_RGP_14	#23	28901.9	Enteritidis	90010	95398	5	Chromosome
28901.8693_1_RGP_15	#34	28901.9	Enteritidis	645597	651659	4	Chromosome
28901.8693_1_RGP_2	#64	28901.9	Enteritidis	1184896	1207532	26	Chromosome
28901.8693_1_RGP_3	#256	28901.9	Enteritidis	819636	831713	20	Prophage
28901.8693_1_RGP_4	#3	28901.9	Enteritidis	158507	177365	17	Chromosome
28901.8693_1_RGP_5	#12	28901.9	Enteritidis	501965	516586	14	Chromosome
28901.8693_1_RGP_6	#54	28901.9	Enteritidis	1279047	1292445	15	Chromosome
28901.8693_1_RGP_7	#104	28901.9	Enteritidis	1407114	1415564	11	Chromosome
28901.8693_1_RGP_8	#127	28901.9	Enteritidis	434078	442799	8	Chromosome
28901.8693_1_RGP_9	#21	28901.9	Enteritidis	786938	794562	7	Chromosome
28901.8693_12_RGP_0	#61	28901.9	Enteritidis	10825	20448	9	Chromosome
28901.8693_2_RGP_0	#43	28901.9	Enteritidis	601043	638931	46	Prophage
28901.8693_2_RGP_1	#22	28901.9	Enteritidis	431088	439541	8	Chromosome
28901.8693_2_RGP_2	#28	28901.9	Enteritidis	410185	416967	7	Chromosome
28901.8693_2_RGP_3	#29	28901.9	Enteritidis	264769	272871	7	Chromosome
28901.8693_2_RGP_4	#11	28901.9	Enteritidis	229972	237170	7	Chromosome
28901.8693_2_RGP_5	#6	28901.9	Enteritidis	467689	471221	6	Chromosome
28901.8693_3_RGP_0	#44	28901.9	Enteritidis	449409	468869	20	Chromosome
28901.8693_3_RGP_1	#0	28901.9	Enteritidis	203019	224164	18	Chromosome
28901.8693_3_RGP_2	#39	28901.9	Enteritidis	420265	429986	14	Chromosome
28901.8693_3_RGP_3	#8	28901.9	Enteritidis	180137	185306	8	Chromosome
28901.8693_3_RGP_4	#24	28901.9	Enteritidis	81132	89580	7	Chromosome
28901.8693_3_RGP_5	#17	28901.9	Enteritidis	397873	405304	4	Chromosome
28901.8693_3_RGP_6	#142	28901.9	Enteritidis	243728	246910	4	Chromosome
28901.8693_4_RGP_0	#1	28901.9	Enteritidis	348767	352830	7	Chromosome
28901.8693_4_RGP_1	#18	28901.9	Enteritidis	90352	98802	7	Chromosome
28901.8693_4_RGP_2	#30	28901.9	Enteritidis	222991	228995	6	Chromosome
28901.8693_4_RGP_3	#2	28901.9	Enteritidis	79959	86517	6	Chromosome
28901.8693_5_RGP_0	#37	28901.9	Enteritidis	212886	217200	5	Chromosome
28901.8693_5_RGP_1	#35	28901.9	Enteritidis	354405	358580	4	Chromosome
28901.8693_5_RGP_2	#80	28901.9	Enteritidis	242467	247530	6	Chromosome
28901.8693_6_RGP_0	#4	28901.9	Enteritidis	165554	172900	8	Chromosome
28901.8693_6_RGP_1	#27	28901.9	Enteritidis	139737	144668	4	Chromosome
28901.8693_7_RGP_0	#16	28901.9	Enteritidis	19066	26092	7	Chromosome
28901.8693_8_RGP_0	#68	28901.9	Enteritidis	130911	145091	14	Chromosome
28901.8693_8_RGP_2	#60	28901.9	Enteritidis	117575	127054	8	Chromosome
28901.8693_8_RGP_3	#25	28901.9	Enteritidis	17710	30370	9	Chromosome
28901.8693_9_RGP_0	#42	28901.9	Enteritidis	77965	88302	11	Chromosome
28901.8693_9_RGP_1	#120	28901.9	Enteritidis	126734	134553	6	Chromosome
28901.8693_9_RGP_2	#33	28901.9	Enteritidis	18001	23592	6	Chromosome
28901.8696_1_RGP_0	#9	28901.9	Typhimurium	617129	630044	16	Chromosome
28901.8696_1_RGP_1	#12	28901.9	Typhimurium	92316	106789	13	Chromosome
28901.8696_1_RGP_2	#31	28901.9	Typhimurium	287000	296858	11	Chromosome
28901.8696_1_RGP_3	#21	28901.9	Typhimurium	377016	384640	7	Chromosome
28901.8696_1_RGP_4	#20	28901.9	Typhimurium	311021	318381	6	Chromosome
28901.8696_1_RGP_5	#34	28901.9	Typhimurium	235917	241979	4	Chromosome
28901.8696_10_RGP_0	#27	28901.9	Typhimurium	21190	26121	4	Chromosome
28901.8696_11_RGP_0	#16	28901.9	Typhimurium	17216	38838	24	Prophage
28901.8696_12_RGP_1	#24	28901.9	Typhimurium	66173	74621	7	Chromosome
28901.8696_13_RGP_0	#104	28901.9	Typhimurium	52170	60619	10	Chromosome
28901.8696_14_RGP_0	#119	28901.9	Typhimurium	92715	98866	6	Chromosome
28901.8696_18_RGP_0	#61	28901.9	Typhimurium	61178	70802	9	Chromosome
28901.8696_18_RGP_1	#51	28901.9	Typhimurium	46630	50181	5	Chromosome
28901.8696_19_RGP_0	#33	28901.9	Typhimurium	17923	23514	6	Chromosome
28901.8696_2_RGP_0	#37	28901.9	Typhimurium	210763	215077	5	Chromosome
28901.8696_2_RGP_1	#35	28901.9	Typhimurium	347256	351431	4	Chromosome
28901.8696_21_RGP_1	#120	28901.9	Typhimurium	42163	49982	6	Chromosome
28901.8696_24_RGP_0	#7	28901.9	Typhimurium	27266	33654	9	Chromosome
28901.8696_3_RGP_1	#0	28901.9	Typhimurium	53394	74555	18	Chromosome
28901.8696_3_RGP_2	#8	28901.9	Typhimurium	30486	37172	9	Chromosome
28901.8696_3_RGP_3	#65	28901.9	Typhimurium	12577	20075	7	Chromosome
28901.8696_3_RGP_4	#17	28901.9	Typhimurium	248084	255515	4	Chromosome
28901.8696_37_RGP_0	#72	28901.9	Typhimurium	12662	16334	5	Chromosome
28901.8696_4_RGP_1	#22	28901.9	Typhimurium	176726	185185	9	Chromosome
28901.8696_4_RGP_2	#6	28901.9	Typhimurium	143501	146633	6	Chromosome
28901.8696_5_RGP_0	#13	28901.9	Typhimurium	212624	235703	19	Chromosome
28901.8696_5_RGP_1	#63	28901.9	Typhimurium	141402	166574	16	Chromosome
28901.8696_5_RGP_2	#68	28901.9	Typhimurium	107523	117476	8	Chromosome
28901.8696_5_RGP_3	#60	28901.9	Typhimurium	94183	103666	8	Chromosome
28901.8696_5_RGP_4	#19	28901.9	Typhimurium	62648	67850	5	Chromosome
28901.8696_6_RGP_0	#29	28901.9	Typhimurium	164972	173102	7	Chromosome
28901.8696_6_RGP_1	#11	28901.9	Typhimurium	130176	137374	7	Chromosome
28901.8696_7_RGP_0	#3	28901.9	Typhimurium	71342	88991	16	Chromosome
28901.8696_7_RGP_1	#23	28901.9	Typhimurium	153244	158599	5	Chromosome
28901.8696_8_RGP_0	#54	28901.9	Typhimurium	65555	116876	66	Prophage
28901.8696_9_RGP_0	#18	28901.9	Typhimurium	54653	63102	7	Chromosome
28901.8696_9_RGP_1	#2	28901.9	Typhimurium	44060	50818	7	Chromosome
28901.8697_1_RGP_0	#56	28901.9	Hadar	246229	286478	64	Chromosome
28901.8697_1_RGP_10	#8	28901.9	Hadar	505837	512554	6	Chromosome
28901.8697_1_RGP_2	#0	28901.9	Hadar	528774	549919	18	Chromosome
28901.8697_1_RGP_4	#39	28901.9	Hadar	745809	755538	15	Chromosome
28901.8697_1_RGP_5	#104	28901.9	Hadar	163034	171498	11	Chromosome
28901.8697_1_RGP_6	#49	28901.9	Hadar	304179	313293	9	Chromosome
28901.8697_1_RGP_7	#65	28901.9	Hadar	487928	495426	7	Chromosome
28901.8697_1_RGP_8	#24	28901.9	Hadar	399241	407689	7	Chromosome
28901.8697_1_RGP_9	#17	28901.9	Hadar	723418	730849	4	Chromosome
28901.8697_10_RGP_0	#12	28901.9	Hadar	123057	137530	13	Chromosome
28901.8697_10_RGP_1	#127	28901.9	Hadar	57209	66435	9	Chromosome
28901.8697_11_RGP_0	#42	28901.9	Hadar	74267	84604	11	Chromosome
28901.8697_11_RGP_1	#120	28901.9	Hadar	118927	126746	6	Chromosome
28901.8697_14_RGP_0	#23	28901.9	Hadar	50460	55815	5	Chromosome
28901.8697_15_RGP_0	#61	28901.9	Hadar	56768	66391	9	Chromosome
28901.8697_2_RGP_0	#11	28901.9	Hadar	282009	301082	19	Chromosome
28901.8697_2_RGP_1	#22	28901.9	Hadar	495265	504209	8	Chromosome
28901.8697_2_RGP_2	#6	28901.9	Hadar	533508	539196	9	Chromosome
28901.8697_2_RGP_3	#28	28901.9	Hadar	473213	479995	7	Chromosome
28901.8697_2_RGP_4	#29	28901.9	Hadar	328674	336786	7	Chromosome
28901.8697_2_RGP_5	#119	28901.9	Hadar	139298	145449	6	Chromosome
28901.8697_3_RGP_0	#13	28901.9	Hadar	61499	84578	19	Chromosome
28901.8697_3_RGP_1	#63	28901.9	Hadar	130083	140999	11	Chromosome
28901.8697_3_RGP_2	#4	28901.9	Hadar	484418	491768	8	Chromosome
28901.8697_3_RGP_3	#60	28901.9	Hadar	179737	189220	8	Chromosome
28901.8697_3_RGP_4	#27	28901.9	Hadar	451392	465417	13	Chromosome
28901.8697_3_RGP_5	#25	28901.9	Hadar	280451	293114	9	Chromosome
28901.8697_3_RGP_6	#68	28901.9	Hadar	165524	175839	7	Chromosome
28901.8697_3_RGP_7	#19	28901.9	Hadar	215553	220755	5	Chromosome
28901.8697_4_RGP_0	#31	28901.9	Hadar	165795	173890	11	Chromosome
28901.8697_4_RGP_1	#21	28901.9	Hadar	254057	261680	7	Chromosome
28901.8697_4_RGP_2	#20	28901.9	Hadar	188052	195415	6	Chromosome
28901.8697_4_RGP_3	#34	28901.9	Hadar	114715	120777	4	Chromosome
28901.8697_5_RGP_0	#46	28901.9	Hadar	80178	97399	23	Chromosome
28901.8697_5_RGP_1	#7	28901.9	Hadar	27662	34230	10	Chromosome
28901.8697_5_RGP_2	#18	28901.9	Hadar	328872	337322	7	Chromosome
28901.8697_5_RGP_3	#30	28901.9	Hadar	198907	204911	6	Chromosome
28901.8697_6_RGP_0	#9	28901.9	Hadar	101701	123308	26	Prophage
28901.8697_6_RGP_1	#3	28901.9	Hadar	315675	336062	19	Chromosome
28901.8697_6_RGP_2	#89	28901.9	Hadar	235288	246232	9	Chromosome
28901.8697_7_RGP_0	#37	28901.9	Hadar	159790	164104	5	Chromosome
28901.8697_7_RGP_1	#35	28901.9	Hadar	26237	30412	4	Chromosome
28901.8697_8_RGP_0	#16	28901.9	Hadar	16901	39555	25	Prophage
28901.8697_8_RGP_1	#36	28901.9	Hadar	163435	166495	4	Chromosome
28901.8697_9_RGP_0	#87	28901.9	Hadar	76648	85398	8	Chromosome
28901.8699_1_RGP_0	#22	28901.9	Typhimurium	431992	440451	9	Chromosome
28901.8699_1_RGP_1	#29	28901.9	Typhimurium	271128	279258	7	Chromosome
28901.8699_1_RGP_2	#11	28901.9	Typhimurium	236332	243530	7	Chromosome
28901.8699_1_RGP_3	#6	28901.9	Typhimurium	470544	473676	6	Chromosome
28901.8699_1_RGP_4	#119	28901.9	Typhimurium	93277	99428	6	Chromosome
28901.8699_10_RGP_1	#23	28901.9	Typhimurium	50726	56081	5	Chromosome
28901.8699_11_RGP_0	#89	28901.9	Typhimurium	73376	86767	10	Chromosome
28901.8699_12_RGP_1	#87	28901.9	Typhimurium	6414	15177	7	Chromosome
28901.8699_13_RGP_0	#37	28901.9	Typhimurium	5990	10304	5	Chromosome
28901.8699_2_RGP_0	#12	28901.9	Typhimurium	92316	106789	13	Chromosome
28901.8699_2_RGP_1	#31	28901.9	Typhimurium	287000	296858	11	Chromosome
28901.8699_2_RGP_2	#21	28901.9	Typhimurium	377022	384646	7	Chromosome
28901.8699_2_RGP_3	#20	28901.9	Typhimurium	311021	318387	6	Chromosome
28901.8699_2_RGP_4	#34	28901.9	Typhimurium	235917	241979	4	Chromosome
28901.8699_20_RGP_0	#16	28901.9	Typhimurium	17214	38836	24	Prophage
28901.8699_21_RGP_0	#44	28901.9	Typhimurium	9887	54779	43	Chromosome
28901.8699_22_RGP_0	#61	28901.9	Typhimurium	53325	62949	9	Chromosome
28901.8699_22_RGP_1	#51	28901.9	Typhimurium	38777	42328	5	Chromosome
28901.8699_23_RGP_0	#13	28901.9	Typhimurium	19251	42330	19	Chromosome
28901.8699_26_RGP_0	#104	28901.9	Typhimurium	47792	56241	10	Chromosome
28901.8699_27_RGP_0	#62	28901.9	Typhimurium	36859	48903	11	Chromosome
28901.8699_3_RGP_1	#0	28901.9	Typhimurium	170242	191403	18	Chromosome
28901.8699_3_RGP_2	#8	28901.9	Typhimurium	147334	154020	9	Chromosome
28901.8699_3_RGP_3	#65	28901.9	Typhimurium	129425	136923	7	Chromosome
28901.8699_3_RGP_4	#24	28901.9	Typhimurium	40726	49174	7	Chromosome
28901.8699_3_RGP_5	#17	28901.9	Typhimurium	364932	372363	4	Chromosome
28901.8699_4_RGP_0	#18	28901.9	Typhimurium	313717	322166	7	Chromosome
28901.8699_4_RGP_1	#7	28901.9	Typhimurium	27266	33654	9	Chromosome
28901.8699_4_RGP_2	#2	28901.9	Typhimurium	326001	332760	6	Chromosome
28901.8699_4_RGP_3	#30	28901.9	Typhimurium	183960	189964	6	Chromosome
28901.8699_4_RGP_4	#1	28901.9	Typhimurium	59393	63461	5	Chromosome
28901.8699_5_RGP_0	#9	28901.9	Typhimurium	185308	198223	15	Chromosome
28901.8699_6_RGP_0	#35	28901.9	Typhimurium	42580	46755	4	Chromosome
28901.8699_7_RGP_0	#27	28901.9	Typhimurium	21472	26403	4	Chromosome
28901.8699_8_RGP_0	#42	28901.9	Typhimurium	78733	89065	11	Chromosome
28901.8699_8_RGP_1	#120	28901.9	Typhimurium	123383	131202	6	Chromosome
28901.8699_8_RGP_2	#33	28901.9	Typhimurium	18155	23746	6	Chromosome
28901.8699_9_RGP_0	#68	28901.9	Typhimurium	104440	114393	8	Chromosome
28901.8699_9_RGP_1	#60	28901.9	Typhimurium	91100	100583	8	Chromosome
28901.8699_9_RGP_3	#19	28901.9	Typhimurium	59565	64767	5	Chromosome
28901.8701_1_RGP_0	#12	28901.9	Thompson	488670	503291	13	Chromosome
28901.8701_1_RGP_1	#31	28901.9	Thompson	296492	304579	9	Chromosome
28901.8701_1_RGP_2	#87	28901.9	Thompson	706556	715325	7	Chromosome
28901.8701_1_RGP_3	#21	28901.9	Thompson	208711	216335	7	Chromosome
28901.8701_1_RGP_4	#20	28901.9	Thompson	274964	282330	6	Chromosome
28901.8701_1_RGP_5	#34	28901.9	Thompson	349596	355658	4	Chromosome
28901.8701_10_RGP_0	#42	28901.9	Thompson	79691	90028	11	Chromosome
28901.8701_10_RGP_1	#120	28901.9	Thompson	124370	132189	6	Chromosome
28901.8701_10_RGP_2	#33	28901.9	Thompson	17956	23547	6	Chromosome
28901.8701_11_RGP_0	#104	28901.9	Thompson	93307	101761	11	Chromosome
28901.8701_12_RGP_0	#13	28901.9	Thompson	96879	119958	19	Chromosome
28901.8701_13_RGP_0	#24	28901.9	Thompson	91833	100272	7	Chromosome
28901.8701_14_RGP_0	#44	28901.9	Thompson	75574	129435	48	Chromosome
28901.8701_14_RGP_1	#39	28901.9	Thompson	45899	56147	14	Chromosome
28901.8701_14_RGP_2	#17	28901.9	Thompson	23495	30926	4	Chromosome
28901.8701_17_RGP_2	#23	28901.9	Thompson	21281	26669	5	Chromosome
28901.8701_19_RGP_0	#61	28901.9	Thompson	56892	66517	9	Chromosome
28901.8701_2_RGP_0	#60	28901.9	Thompson	361493	370976	8	Chromosome
28901.8701_2_RGP_1	#68	28901.9	Thompson	374874	385222	7	Chromosome
28901.8701_2_RGP_2	#25	28901.9	Thompson	257600	270261	9	Chromosome
28901.8701_2_RGP_3	#27	28901.9	Thompson	78540	92565	13	Chromosome
28901.8701_2_RGP_4	#4	28901.9	Thompson	52190	58636	7	Chromosome
28901.8701_2_RGP_5	#40	28901.9	Thompson	107226	113303	6	Chromosome
28901.8701_2_RGP_6	#19	28901.9	Thompson	329959	335161	5	Chromosome
28901.8701_3_RGP_0	#37	28901.9	Thompson	213374	217688	5	Chromosome
28901.8701_3_RGP_1	#35	28901.9	Thompson	349751	353926	4	Chromosome
28901.8701_4_RGP_0	#29	28901.9	Thompson	316831	324943	7	Chromosome
28901.8701_4_RGP_1	#11	28901.9	Thompson	282031	289229	7	Chromosome
28901.8701_4_RGP_2	#119	28901.9	Thompson	139393	145544	6	Chromosome
28901.8701_5_RGP_1	#28	28901.9	Thompson	108302	117650	12	Chromosome
28901.8701_5_RGP_2	#22	28901.9	Thompson	131902	141051	9	Chromosome
28901.8701_5_RGP_3	#6	28901.9	Thompson	169612	175300	9	Chromosome
28901.8701_6_RGP_0	#9	28901.9	Thompson	177448	190756	14	Chromosome
28901.8701_6_RGP_1	#89	28901.9	Thompson	44881	66254	18	Chromosome
28901.8701_7_RGP_0	#18	28901.9	Thompson	59883	68333	7	Chromosome
28901.8701_7_RGP_2	#2	28901.9	Thompson	49565	56048	5	Chromosome
28901.8701_8_RGP_0	#0	28901.9	Thompson	19368	40514	18	Chromosome
28901.8701_9_RGP_0	#7	28901.9	Thompson	27491	35103	11	Chromosome
28901.8703_1_RGP_0	#9	28901.9	Kentucky	115492	178279	61	Prophage
28901.8703_1_RGP_1	#3	28901.9	Kentucky	377394	397781	19	Chromosome
28901.8703_1_RGP_2	#32	28901.9	Kentucky	448744	460251	16	Chromosome
28901.8703_1_RGP_3	#89	28901.9	Kentucky	288866	312586	20	Chromosome
28901.8703_1_RGP_4	#23	28901.9	Kentucky	472670	478025	5	Chromosome
28901.8703_10_RGP_0	#42	28901.9	Kentucky	53446	63776	11	Chromosome
28901.8703_10_RGP_1	#33	28901.9	Kentucky	124758	130349	6	Chromosome
28901.8703_10_RGP_2	#41	28901.9	Kentucky	94204	104853	7	Chromosome
28901.8703_15_RGP_0	#4	28901.9	Kentucky	19770	26216	7	Chromosome
28901.8703_16_RGP_0	#16	28901.9	Kentucky	17599	38646	24	Prophage
28901.8703_17_RGP_0	#61	28901.9	Kentucky	11144	19225	7	Chromosome
28901.8703_19_RGP_0	#90	28901.9	Kentucky	52562	60601	6	Chromosome
28901.8703_2_RGP_0	#28	28901.9	Kentucky	89559	97922	9	Chromosome
28901.8703_2_RGP_1	#11	28901.9	Kentucky	275417	281152	8	Chromosome
28901.8703_2_RGP_2	#22	28901.9	Kentucky	66553	75012	8	Chromosome
28901.8703_2_RGP_3	#29	28901.9	Kentucky	239967	247815	7	Chromosome
28901.8703_2_RGP_4	#100	28901.9	Kentucky	229191	235401	7	Chromosome
28901.8703_2_RGP_5	#6	28901.9	Kentucky	32238	37838	9	Chromosome
28901.8703_20_RGP_0	#7	28901.9	Kentucky	21142	28754	11	Chromosome
28901.8703_23_RGP_0	#127	28901.9	Kentucky	24319	33545	9	Chromosome
28901.8703_3_RGP_0	#63	28901.9	Kentucky	235533	256650	18	Chromosome
28901.8703_3_RGP_1	#36	28901.9	Kentucky	84495	96763	15	Chromosome
28901.8703_3_RGP_2	#60	28901.9	Kentucky	294026	303508	8	Chromosome
28901.8703_3_RGP_3	#68	28901.9	Kentucky	280042	290206	8	Chromosome
28901.8703_3_RGP_4	#25	28901.9	Kentucky	395099	401492	7	Chromosome
28901.8703_3_RGP_5	#19	28901.9	Kentucky	329831	335033	5	Chromosome
28901.8703_4_RGP_0	#31	28901.9	Kentucky	160715	178091	21	Chromosome
28901.8703_4_RGP_1	#12	28901.9	Kentucky	359211	373685	13	Chromosome
28901.8703_4_RGP_2	#21	28901.9	Kentucky	72933	80551	8	Chromosome
28901.8703_4_RGP_3	#20	28901.9	Kentucky	139183	146549	6	Chromosome
28901.8703_4_RGP_4	#34	28901.9	Kentucky	223099	229161	4	Chromosome
28901.8703_5_RGP_0	#14	28901.9	Kentucky	235505	248246	19	Chromosome
28901.8703_5_RGP_1	#37	28901.9	Kentucky	145380	149694	5	Chromosome
28901.8703_6_RGP_0	#18	28901.9	Kentucky	118020	126469	7	Chromosome
28901.8703_6_RGP_1	#30	28901.9	Kentucky	250119	255592	5	Chromosome
28901.8703_6_RGP_2	#2	28901.9	Kentucky	107460	114185	5	Chromosome
28901.8703_7_RGP_0	#0	28901.9	Kentucky	170718	191864	18	Chromosome
28901.8703_7_RGP_1	#8	28901.9	Kentucky	147295	154496	10	Chromosome
28901.8703_7_RGP_2	#65	28901.9	Kentucky	129674	137172	7	Chromosome
28901.8703_7_RGP_3	#24	28901.9	Kentucky	40989	49437	7	Chromosome
28901.8703_8_RGP_1	#40	28901.9	Kentucky	124184	130238	7	Chromosome
28901.8703_9_RGP_0	#44	28901.9	Kentucky	10148	70140	53	Chromosome
28901.8703_9_RGP_1	#39	28901.9	Kentucky	89581	99365	12	Chromosome
28901.8703_9_RGP_2	#17	28901.9	Kentucky	114329	121760	4	Chromosome
28901.8705_1_RGP_0	#66	28901.9	Enteritidis	245030	286302	38	Chromosome
28901.8705_1_RGP_1	#256	28901.9	Enteritidis	819635	831712	20	Prophage
28901.8705_1_RGP_10	#31	28901.9	Enteritidis	696692	702052	5	Chromosome
28901.8705_1_RGP_11	#23	28901.9	Enteritidis	90010	95398	5	Chromosome
28901.8705_1_RGP_12	#34	28901.9	Enteritidis	645596	651658	4	Chromosome
28901.8705_1_RGP_2	#3	28901.9	Enteritidis	158507	177365	17	Chromosome
28901.8705_1_RGP_3	#12	28901.9	Enteritidis	501964	516585	14	Chromosome
28901.8705_1_RGP_5	#127	28901.9	Enteritidis	434077	442798	8	Chromosome
28901.8705_1_RGP_6	#21	28901.9	Enteritidis	786937	794561	7	Chromosome
28901.8705_1_RGP_8	#20	28901.9	Enteritidis	716211	723575	6	Chromosome
28901.8705_1_RGP_9	#26	28901.9	Enteritidis	775247	780920	5	Chromosome
28901.8705_10_RGP_0	#42	28901.9	Enteritidis	65049	75386	11	Chromosome
28901.8705_10_RGP_1	#33	28901.9	Enteritidis	129759	135350	6	Chromosome
28901.8705_10_RGP_2	#120	28901.9	Enteritidis	18798	26617	6	Chromosome
28901.8705_14_RGP_0	#61	28901.9	Enteritidis	10825	20448	9	Chromosome
28901.8705_2_RGP_0	#44	28901.9	Enteritidis	449409	468869	20	Chromosome
28901.8705_2_RGP_1	#0	28901.9	Enteritidis	203019	224164	18	Chromosome
28901.8705_2_RGP_2	#39	28901.9	Enteritidis	420265	429986	14	Chromosome
28901.8705_2_RGP_3	#8	28901.9	Enteritidis	180137	185306	8	Chromosome
28901.8705_2_RGP_4	#24	28901.9	Enteritidis	81132	89580	7	Chromosome
28901.8705_2_RGP_5	#17	28901.9	Enteritidis	397873	405304	4	Chromosome
28901.8705_2_RGP_6	#142	28901.9	Enteritidis	243728	246910	4	Chromosome
28901.8705_3_RGP_0	#43	28901.9	Enteritidis	43216	81104	46	Prophage
28901.8705_3_RGP_1	#22	28901.9	Enteritidis	242606	251059	8	Chromosome
28901.8705_3_RGP_2	#11	28901.9	Enteritidis	445077	452275	7	Chromosome
28901.8705_3_RGP_3	#29	28901.9	Enteritidis	409376	417478	7	Chromosome
28901.8705_3_RGP_4	#28	28901.9	Enteritidis	265180	271962	7	Chromosome
28901.8705_3_RGP_5	#6	28901.9	Enteritidis	210926	214458	6	Chromosome
28901.8705_4_RGP_0	#1	28901.9	Enteritidis	375628	379691	7	Chromosome
28901.8705_4_RGP_1	#18	28901.9	Enteritidis	117213	125663	7	Chromosome
28901.8705_4_RGP_2	#30	28901.9	Enteritidis	249852	255856	6	Chromosome
28901.8705_4_RGP_3	#2	28901.9	Enteritidis	106820	113378	6	Chromosome
28901.8705_5_RGP_1	#54	28901.9	Enteritidis	96782	110180	15	Chromosome
28901.8705_5_RGP_2	#104	28901.9	Enteritidis	224889	233339	11	Chromosome
28901.8705_6_RGP_1	#16	28901.9	Enteritidis	275326	282352	7	Chromosome
28901.8705_7_RGP_0	#37	28901.9	Enteritidis	86009	90323	5	Chromosome
28901.8705_7_RGP_1	#35	28901.9	Enteritidis	227521	231696	4	Chromosome
28901.8705_7_RGP_2	#80	28901.9	Enteritidis	117555	120646	4	Chromosome
28901.8705_8_RGP_0	#4	28901.9	Enteritidis	136252	143598	8	Chromosome
28901.8705_8_RGP_1	#27	28901.9	Enteritidis	110435	115366	4	Chromosome
28901.8705_9_RGP_0	#68	28901.9	Enteritidis	27334	41514	14	Chromosome
28901.8705_9_RGP_1	#60	28901.9	Enteritidis	45371	54850	8	Chromosome
28901.8705_9_RGP_3	#25	28901.9	Enteritidis	142041	154701	9	Chromosome
28901.8711_1_RGP_1	#0	28901.9	Typhimurium	170239	191400	18	Chromosome
28901.8711_1_RGP_2	#8	28901.9	Typhimurium	147331	154017	9	Chromosome
28901.8711_1_RGP_3	#65	28901.9	Typhimurium	129422	136920	7	Chromosome
28901.8711_1_RGP_4	#24	28901.9	Typhimurium	40723	49171	7	Chromosome
28901.8711_1_RGP_5	#17	28901.9	Typhimurium	364929	372360	4	Chromosome
28901.8711_10_RGP_1	#23	28901.9	Typhimurium	50726	56081	5	Chromosome
28901.8711_11_RGP_0	#104	28901.9	Typhimurium	47795	56244	10	Chromosome
28901.8711_14_RGP_0	#27	28901.9	Typhimurium	69719	74650	4	Chromosome
28901.8711_17_RGP_0	#19	28901.9	Typhimurium	61266	66468	5	Chromosome
28901.8711_2_RGP_0	#12	28901.9	Typhimurium	92316	106789	13	Chromosome
28901.8711_2_RGP_1	#31	28901.9	Typhimurium	287000	296858	11	Chromosome
28901.8711_2_RGP_3	#20	28901.9	Typhimurium	311021	318387	6	Chromosome
28901.8711_2_RGP_4	#34	28901.9	Typhimurium	235917	241979	4	Chromosome
28901.8711_20_RGP_0	#7	28901.9	Typhimurium	48336	54724	9	Chromosome
28901.8711_20_RGP_1	#1	28901.9	Typhimurium	18529	22597	5	Chromosome
28901.8711_22_RGP_0	#44	28901.9	Typhimurium	22358	67250	43	Chromosome
28901.8711_27_RGP_0	#68	28901.9	Typhimurium	19751	29704	8	Chromosome
28901.8711_27_RGP_1	#60	28901.9	Typhimurium	6411	15894	8	Chromosome
28901.8711_3_RGP_0	#37	28901.9	Typhimurium	178934	183248	5	Chromosome
28901.8711_3_RGP_1	#35	28901.9	Typhimurium	42580	46755	4	Chromosome
28901.8711_4_RGP_0	#119	28901.9	Typhimurium	136560	142711	6	Chromosome
28901.8711_41_RGP_0	#61	28901.9	Typhimurium	10825	20449	9	Chromosome
28901.8711_6_RGP_0	#18	28901.9	Typhimurium	129600	138049	7	Chromosome
28901.8711_6_RGP_1	#2	28901.9	Typhimurium	141884	148643	6	Chromosome
28901.8711_7_RGP_0	#22	28901.9	Typhimurium	169613	178072	9	Chromosome
28901.8711_7_RGP_1	#6	28901.9	Typhimurium	136388	139520	6	Chromosome
28901.8711_8_RGP_0	#54	28901.9	Typhimurium	86709	131418	53	Prophage
28901.8711_8_RGP_1	#87	28901.9	Typhimurium	6447	15210	7	Chromosome
28901.8711_9_RGP_0	#42	28901.9	Typhimurium	78733	89065	11	Chromosome
28901.8711_9_RGP_1	#120	28901.9	Typhimurium	123383	131202	6	Chromosome
28901.8711_9_RGP_2	#33	28901.9	Typhimurium	18155	23746	6	Chromosome
28901.8712_1_RGP_1	#119	28901.9	Hadar	140456	146607	6	Chromosome
28901.8712_10_RGP_0	#39	28901.9	Hadar	22174	31903	15	Chromosome
28901.8712_10_RGP_1	#17	28901.9	Hadar	46863	54294	4	Chromosome
28901.8712_11_RGP_0	#60	28901.9	Hadar	91151	100634	8	Chromosome
28901.8712_11_RGP_1	#68	28901.9	Hadar	104532	114847	7	Chromosome
28901.8712_11_RGP_3	#19	28901.9	Hadar	59616	64818	5	Chromosome
28901.8712_13_RGP_0	#0	28901.9	Hadar	84042	105187	18	Chromosome
28901.8712_15_RGP_0	#27	28901.9	Hadar	87624	101649	13	Chromosome
28901.8712_18_RGP_0	#46	28901.9	Hadar	80788	98009	23	Chromosome
28901.8712_18_RGP_1	#7	28901.9	Hadar	28272	34840	10	Chromosome
28901.8712_19_RGP_0	#42	28901.9	Hadar	61010	71347	11	Chromosome
28901.8712_19_RGP_1	#120	28901.9	Hadar	18868	26687	6	Chromosome
28901.8712_2_RGP_0	#37	28901.9	Hadar	98348	102662	5	Chromosome
28901.8712_2_RGP_1	#35	28901.9	Hadar	232040	236215	4	Chromosome
28901.8712_21_RGP_0	#87	28901.9	Hadar	73484	82234	8	Chromosome
28901.8712_22_RGP_0	#23	28901.9	Hadar	29877	35232	5	Chromosome
28901.8712_25_RGP_0	#61	28901.9	Hadar	10750	20373	9	Chromosome
28901.8712_26_RGP_1	#29	28901.9	Hadar	28786	36898	7	Chromosome
28901.8712_3_RGP_0	#18	28901.9	Hadar	218049	226499	7	Chromosome
28901.8712_3_RGP_1	#30	28901.9	Hadar	88084	94088	6	Chromosome
28901.8712_4_RGP_0	#22	28901.9	Hadar	210557	219501	8	Chromosome
28901.8712_4_RGP_1	#6	28901.9	Hadar	175814	181502	9	Chromosome
28901.8712_5_RGP_0	#12	28901.9	Hadar	106947	121420	13	Chromosome
28901.8712_5_RGP_1	#127	28901.9	Hadar	178042	187268	9	Chromosome
28901.8712_6_RGP_0	#31	28901.9	Hadar	73946	82041	11	Chromosome
28901.8712_6_RGP_1	#20	28901.9	Hadar	96203	103566	6	Chromosome
28901.8712_6_RGP_3	#34	28901.9	Hadar	22866	28928	4	Chromosome
28901.8712_7_RGP_0	#56	28901.9	Hadar	74624	114846	64	Prophage
28901.8712_7_RGP_1	#49	28901.9	Hadar	132547	141661	9	Chromosome
28901.8712_8_RGP_0	#65	28901.9	Hadar	128988	136486	7	Chromosome
28901.8712_8_RGP_1	#24	28901.9	Hadar	40301	48749	7	Chromosome
28901.8712_9_RGP_0	#13	28901.9	Hadar	29116	52195	19	Chromosome
28901.8714_1_RGP_0	#9	28901.9	Enteritidis	58311	92627	42	Prophage
28901.8714_1_RGP_1	#256	28901.9	Enteritidis	300803	312880	20	Chromosome
28901.8714_1_RGP_2	#12	28901.9	Enteritidis	615847	630468	14	Chromosome
28901.8714_1_RGP_3	#127	28901.9	Enteritidis	689634	698355	8	Chromosome
28901.8714_1_RGP_4	#21	28901.9	Enteritidis	337954	345578	7	Chromosome
28901.8714_1_RGP_5	#20	28901.9	Enteritidis	408940	416304	6	Chromosome
28901.8714_1_RGP_6	#31	28901.9	Enteritidis	430463	435823	5	Chromosome
28901.8714_1_RGP_7	#26	28901.9	Enteritidis	351595	357268	5	Chromosome
28901.8714_1_RGP_8	#34	28901.9	Enteritidis	480857	486919	4	Chromosome
28901.8714_10_RGP_0	#0	28901.9	Enteritidis	17072	38217	18	Chromosome
28901.8714_10_RGP_1	#8	28901.9	Enteritidis	55930	61099	8	Chromosome
28901.8714_10_RGP_2	#24	28901.9	Enteritidis	151656	160104	7	Chromosome
28901.8714_11_RGP_0	#27	28901.9	Enteritidis	21232	26163	4	Chromosome
28901.8714_12_RGP_0	#42	28901.9	Enteritidis	77965	88302	11	Chromosome
28901.8714_12_RGP_1	#120	28901.9	Enteritidis	126731	134550	6	Chromosome
28901.8714_12_RGP_2	#33	28901.9	Enteritidis	18001	23592	6	Chromosome
28901.8714_13_RGP_0	#60	28901.9	Enteritidis	117561	127040	8	Chromosome
28901.8714_13_RGP_1	#25	28901.9	Enteritidis	17710	30370	9	Chromosome
28901.8714_14_RGP_0	#1	28901.9	Enteritidis	53880	57943	7	Chromosome
28901.8714_16_RGP_0	#61	28901.9	Enteritidis	56764	66387	9	Chromosome
28901.8714_2_RGP_0	#37	28901.9	Enteritidis	213365	217679	5	Chromosome
28901.8714_2_RGP_1	#35	28901.9	Enteritidis	354877	359052	4	Chromosome
28901.8714_2_RGP_2	#80	28901.9	Enteritidis	242946	248002	6	Chromosome
28901.8714_3_RGP_0	#43	28901.9	Enteritidis	43216	81104	46	Prophage
28901.8714_3_RGP_1	#22	28901.9	Enteritidis	242301	250754	8	Chromosome
28901.8714_3_RGP_2	#28	28901.9	Enteritidis	264877	271659	7	Chromosome
28901.8714_3_RGP_3	#6	28901.9	Enteritidis	210926	214458	6	Chromosome
28901.8714_4_RGP_0	#64	28901.9	Enteritidis	52396	75032	26	Chromosome
28901.8714_4_RGP_1	#54	28901.9	Enteritidis	146547	159945	15	Chromosome
28901.8714_4_RGP_2	#104	28901.9	Enteritidis	274654	283104	11	Chromosome
28901.8714_5_RGP_0	#29	28901.9	Enteritidis	311994	320096	7	Chromosome
28901.8714_5_RGP_1	#11	28901.9	Enteritidis	277197	284395	7	Chromosome
28901.8714_6_RGP_0	#18	28901.9	Enteritidis	214224	222674	7	Chromosome
28901.8714_6_RGP_1	#2	28901.9	Enteritidis	226509	233067	6	Chromosome
28901.8714_6_RGP_2	#30	28901.9	Enteritidis	84031	90035	6	Chromosome
28901.8714_7_RGP_1	#16	28901.9	Enteritidis	276011	283037	7	Chromosome
28901.8714_8_RGP_0	#3	28901.9	Enteritidis	158507	177280	17	Chromosome
28901.8714_8_RGP_3	#23	28901.9	Enteritidis	90010	95398	5	Chromosome
28901.8714_9_RGP_0	#44	28901.9	Enteritidis	10151	29611	20	Chromosome
28901.8714_9_RGP_1	#39	28901.9	Enteritidis	49034	58755	14	Chromosome
28901.8714_9_RGP_2	#142	28901.9	Enteritidis	232110	235292	4	Chromosome
28901.8714_9_RGP_3	#17	28901.9	Enteritidis	73716	81147	4	Chromosome
28901.8715_1_RGP_0	#15	28901.9	Anatum	439096	493724	67	Prophage
28901.8715_1_RGP_1	#47	28901.9	Anatum	163021	187963	28	Chromosome
28901.8715_1_RGP_10	#87	28901.9	Anatum	329176	337941	7	Chromosome
28901.8715_1_RGP_11	#20	28901.9	Anatum	810510	817870	6	Chromosome
28901.8715_1_RGP_13	#23	28901.9	Anatum	1424245	1429073	4	Chromosome
28901.8715_1_RGP_14	#34	28901.9	Anatum	736312	742374	4	Chromosome
28901.8715_1_RGP_2	#9	28901.9	Anatum	1118316	1133642	19	Chromosome
28901.8715_1_RGP_3	#89	28901.9	Anatum	1244815	1280980	26	Chromosome
28901.8715_1_RGP_4	#12	28901.9	Anatum	591655	606277	13	Chromosome
28901.8715_1_RGP_5	#3	28901.9	Anatum	1345872	1360241	12	Chromosome
28901.8715_1_RGP_6	#31	28901.9	Anatum	787391	796347	12	Chromosome
28901.8715_1_RGP_7	#104	28901.9	Anatum	106765	115176	10	Chromosome
28901.8715_1_RGP_8	#49	28901.9	Anatum	5535	14649	9	Chromosome
28901.8715_1_RGP_9	#21	28901.9	Anatum	876485	884109	7	Chromosome
28901.8715_11_RGP_0	#61	28901.9	Anatum	11065	20701	9	Chromosome
28901.8715_11_RGP_1	#51	28901.9	Anatum	32113	35308	6	Chromosome
28901.8715_2_RGP_0	#43	28901.9	Anatum	43072	55664	13	Chromosome
28901.8715_2_RGP_1	#22	28901.9	Anatum	217522	225981	8	Chromosome
28901.8715_2_RGP_2	#11	28901.9	Anatum	413218	420416	7	Chromosome
28901.8715_2_RGP_3	#29	28901.9	Anatum	377503	385615	7	Chromosome
28901.8715_2_RGP_4	#6	28901.9	Anatum	185348	189445	7	Chromosome
28901.8715_3_RGP_0	#44	28901.9	Anatum	10830	57345	41	Chromosome
28901.8715_3_RGP_1	#0	28901.9	Anatum	283047	304193	18	Chromosome
28901.8715_3_RGP_2	#39	28901.9	Anatum	76829	87076	13	Chromosome
28901.8715_3_RGP_3	#62	28901.9	Anatum	484861	496904	11	Chromosome
28901.8715_3_RGP_4	#24	28901.9	Anatum	420105	428544	7	Chromosome
28901.8715_3_RGP_5	#65	28901.9	Anatum	332367	339866	7	Chromosome
28901.8715_3_RGP_6	#17	28901.9	Anatum	102039	109470	4	Chromosome
28901.8715_4_RGP_0	#63	28901.9	Anatum	165492	188483	27	Chromosome
28901.8715_4_RGP_1	#16	28901.9	Anatum	463836	486490	25	Prophage
28901.8715_4_RGP_2	#36	28901.9	Anatum	327876	340293	16	Chromosome
28901.8715_4_RGP_3	#68	28901.9	Anatum	130984	141048	8	Chromosome
28901.8715_4_RGP_4	#60	28901.9	Anatum	117644	127127	8	Chromosome
28901.8715_4_RGP_5	#25	28901.9	Anatum	19490	26031	8	Chromosome
28901.8715_4_RGP_6	#19	28901.9	Anatum	86110	91312	5	Chromosome
28901.8715_5_RGP_0	#1	28901.9	Anatum	59411	68522	11	Chromosome
28901.8715_5_RGP_1	#18	28901.9	Anatum	313369	321819	7	Chromosome
28901.8715_5_RGP_2	#7	28901.9	Anatum	27565	33953	9	Chromosome
28901.8715_6_RGP_0	#35	28901.9	Anatum	339527	343702	4	Chromosome
28901.8715_6_RGP_1	#37	28901.9	Anatum	207136	210241	4	Chromosome
28901.8715_7_RGP_0	#27	28901.9	Anatum	21281	26209	4	Chromosome
28901.8715_8_RGP_0	#42	28901.9	Anatum	53357	63694	11	Chromosome
28901.8716_1_RGP_0	#0	28901.9	Kentucky	149358	170504	18	Chromosome
28901.8716_1_RGP_1	#8	28901.9	Kentucky	186726	193927	10	Chromosome
28901.8716_1_RGP_2	#24	28901.9	Kentucky	291785	300233	7	Chromosome
28901.8716_1_RGP_3	#65	28901.9	Kentucky	204050	211548	7	Chromosome
28901.8716_10_RGP_1	#34	28901.9	Kentucky	87077	93139	4	Chromosome
28901.8716_12_RGP_1	#40	28901.9	Kentucky	94315	100369	7	Chromosome
28901.8716_15_RGP_0	#23	28901.9	Kentucky	13542	18897	5	Chromosome
28901.8716_17_RGP_0	#21	28901.9	Kentucky	66119	73737	7	Chromosome
28901.8716_2_RGP_0	#63	28901.9	Kentucky	162893	184009	18	Chromosome
28901.8716_2_RGP_1	#68	28901.9	Kentucky	129337	139501	8	Chromosome
28901.8716_2_RGP_2	#60	28901.9	Kentucky	116035	125517	8	Chromosome
28901.8716_2_RGP_4	#19	28901.9	Kentucky	84510	89712	5	Chromosome
28901.8716_2_RGP_5	#25	28901.9	Kentucky	18052	24445	7	Chromosome
28901.8716_22_RGP_0	#4	28901.9	Kentucky	52129	58575	7	Chromosome
28901.8716_23_RGP_0	#61	28901.9	Kentucky	11144	19225	7	Chromosome
28901.8716_26_RGP_0	#90	28901.9	Kentucky	52562	60601	6	Chromosome
28901.8716_29_RGP_1	#39	28901.9	Kentucky	16388	26172	13	Chromosome
28901.8716_3_RGP_0	#14	28901.9	Kentucky	20650	33391	19	Chromosome
28901.8716_3_RGP_1	#37	28901.9	Kentucky	119202	123516	5	Chromosome
28901.8716_3_RGP_2	#35	28901.9	Kentucky	263982	268157	4	Chromosome
28901.8716_4_RGP_0	#28	28901.9	Kentucky	84359	92722	9	Chromosome
28901.8716_4_RGP_1	#22	28901.9	Kentucky	61292	69751	8	Chromosome
28901.8716_4_RGP_2	#29	28901.9	Kentucky	234762	242610	7	Chromosome
28901.8716_4_RGP_3	#100	28901.9	Kentucky	223986	230196	7	Chromosome
28901.8716_4_RGP_4	#6	28901.9	Kentucky	27038	32638	9	Chromosome
28901.8716_5_RGP_0	#12	28901.9	Kentucky	206919	221393	13	Chromosome
28901.8716_5_RGP_1	#127	28901.9	Kentucky	141220	150446	9	Chromosome
28901.8716_6_RGP_0	#18	28901.9	Kentucky	129304	137753	7	Chromosome
28901.8716_6_RGP_1	#2	28901.9	Kentucky	141588	148313	5	Chromosome
28901.8716_7_RGP_0	#7	28901.9	Kentucky	117304	124916	11	Chromosome
28901.8716_8_RGP_0	#42	28901.9	Kentucky	84555	94885	11	Chromosome
28901.8716_8_RGP_1	#33	28901.9	Kentucky	17982	23573	6	Chromosome
28901.8716_8_RGP_2	#41	28901.9	Kentucky	43478	54127	7	Chromosome
28901.8717_1_RGP_0	#39	28901.9	Typhimurium	36883	87711	75	Chromosome
28901.8717_1_RGP_2	#0	28901.9	Typhimurium	283632	304793	18	Chromosome
28901.8717_1_RGP_3	#24	28901.9	Typhimurium	425861	434309	7	Chromosome
28901.8717_1_RGP_4	#65	28901.9	Typhimurium	338112	345610	7	Chromosome
28901.8717_1_RGP_5	#8	28901.9	Typhimurium	321015	327701	9	Chromosome
28901.8717_1_RGP_6	#17	28901.9	Typhimurium	102672	110103	4	Chromosome
28901.8717_10_RGP_0	#16	28901.9	Typhimurium	17216	38838	24	Prophage
28901.8717_11_RGP_0	#27	28901.9	Typhimurium	139002	143933	4	Chromosome
28901.8717_12_RGP_0	#89	28901.9	Typhimurium	76531	129385	67	Chromosome
28901.8717_13_RGP_0	#42	28901.9	Typhimurium	78501	88833	11	Chromosome
28901.8717_13_RGP_1	#120	28901.9	Typhimurium	123151	130970	6	Chromosome
28901.8717_13_RGP_2	#33	28901.9	Typhimurium	17923	23514	6	Chromosome
28901.8717_14_RGP_1	#23	28901.9	Typhimurium	73039	78394	5	Chromosome
28901.8717_15_RGP_0	#104	28901.9	Typhimurium	47792	56241	10	Chromosome
28901.8717_17_RGP_0	#61	28901.9	Typhimurium	61178	70802	9	Chromosome
28901.8717_17_RGP_1	#51	28901.9	Typhimurium	46630	50181	5	Chromosome
28901.8717_18_RGP_0	#62	28901.9	Typhimurium	15444	27488	11	Chromosome
28901.8717_2_RGP_0	#37	28901.9	Typhimurium	210763	215077	5	Chromosome
28901.8717_2_RGP_1	#35	28901.9	Typhimurium	347256	351431	4	Chromosome
28901.8717_20_RGP_0	#7	28901.9	Typhimurium	19320	25708	9	Chromosome
28901.8717_21_RGP_1	#72	28901.9	Typhimurium	35753	39425	5	Chromosome
28901.8717_22_RGP_0	#1	28901.9	Typhimurium	6418	10486	5	Chromosome
28901.8717_3_RGP_0	#12	28901.9	Typhimurium	92316	106789	13	Chromosome
28901.8717_3_RGP_1	#31	28901.9	Typhimurium	287000	296858	11	Chromosome
28901.8717_3_RGP_3	#20	28901.9	Typhimurium	311021	318387	6	Chromosome
28901.8717_3_RGP_4	#34	28901.9	Typhimurium	235917	241979	4	Chromosome
28901.8717_4_RGP_1	#22	28901.9	Typhimurium	106563	115022	9	Chromosome
28901.8717_4_RGP_2	#6	28901.9	Typhimurium	145115	148247	6	Chromosome
28901.8717_5_RGP_0	#9	28901.9	Typhimurium	234677	247592	15	Chromosome
28901.8717_6_RGP_0	#29	28901.9	Typhimurium	270566	278696	7	Chromosome
28901.8717_6_RGP_1	#11	28901.9	Typhimurium	235770	242968	7	Chromosome
28901.8717_6_RGP_2	#119	28901.9	Typhimurium	92715	98866	6	Chromosome
28901.8717_7_RGP_0	#54	28901.9	Typhimurium	181918	220177	49	Prophage
28901.8717_7_RGP_1	#87	28901.9	Typhimurium	101593	110356	7	Chromosome
28901.8717_8_RGP_0	#13	28901.9	Typhimurium	240468	263547	19	Chromosome
28901.8717_8_RGP_1	#63	28901.9	Typhimurium	169246	194418	16	Chromosome
28901.8717_8_RGP_2	#68	28901.9	Typhimurium	135367	145320	8	Chromosome
28901.8717_8_RGP_3	#60	28901.9	Typhimurium	122027	131510	8	Chromosome
28901.8717_8_RGP_4	#25	28901.9	Typhimurium	18134	30797	9	Chromosome
28901.8717_8_RGP_5	#19	28901.9	Typhimurium	90492	95694	5	Chromosome
28901.8717_9_RGP_0	#18	28901.9	Typhimurium	181679	190128	7	Chromosome
28901.8717_9_RGP_1	#2	28901.9	Typhimurium	193963	200722	6	Chromosome
28901.8717_9_RGP_2	#30	28901.9	Typhimurium	51922	57926	6	Chromosome
28901.872_105_RGP_0	#6	28901.9	Typhimurium	17175	20306	6	Chromosome
28901.872_107_RGP_0	#127	28901.9	Typhimurium	38443	47885	10	Chromosome
28901.872_20_RGP_0	#11	28901.9	Typhimurium	76632	91350	16	Chromosome
28901.872_20_RGP_1	#28	28901.9	Typhimurium	261373	269187	9	Chromosome
28901.872_20_RGP_2	#100	28901.9	Typhimurium	123899	130109	7	Chromosome
28901.872_20_RGP_3	#5	28901.9	Typhimurium	23522	31671	6	Chromosome
28901.872_22_RGP_0	#61	28901.9	Typhimurium	10750	20373	9	Chromosome
28901.872_24_RGP_0	#39	28901.9	Typhimurium	88621	98869	13	Chromosome
28901.872_24_RGP_2	#17	28901.9	Typhimurium	66227	73658	4	Chromosome
28901.872_46_RGP_0	#4	28901.9	Typhimurium	322609	329961	8	Chromosome
28901.872_46_RGP_1	#60	28901.9	Typhimurium	45544	55027	8	Chromosome
28901.872_46_RGP_2	#25	28901.9	Typhimurium	142127	154785	9	Chromosome
28901.872_46_RGP_4	#68	28901.9	Typhimurium	32413	41688	6	Chromosome
28901.872_51_RGP_0	#66	28901.9	Typhimurium	72594	103094	23	Chromosome
28901.872_51_RGP_1	#3	28901.9	Typhimurium	170502	189359	17	Chromosome
28901.872_51_RGP_2	#32	28901.9	Typhimurium	240322	251933	13	Chromosome
28901.872_51_RGP_3	#23	28901.9	Typhimurium	261096	265877	4	Chromosome
28901.872_53_RGP_0	#104	28901.9	Typhimurium	89731	98185	10	Chromosome
28901.872_53_RGP_1	#49	28901.9	Typhimurium	194246	203363	9	Chromosome
28901.872_53_RGP_2	#56	28901.9	Typhimurium	171931	177994	4	Chromosome
28901.872_57_RGP_0	#0	28901.9	Typhimurium	105504	126650	18	Chromosome
28901.872_57_RGP_1	#24	28901.9	Typhimurium	246514	255932	8	Chromosome
28901.872_57_RGP_2	#8	28901.9	Typhimurium	143164	148333	8	Chromosome
28901.872_57_RGP_3	#65	28901.9	Typhimurium	158737	166235	7	Chromosome
28901.872_57_RGP_4	#795	28901.9	Typhimurium	12160	16697	4	Chromosome
28901.872_58_RGP_1	#16	28901.9	Typhimurium	62554	66631	4	Chromosome
28901.872_63_RGP_0	#37	28901.9	Typhimurium	14894	19208	5	Chromosome
28901.872_65_RGP_0	#42	28901.9	Typhimurium	53465	63802	11	Chromosome
28901.872_65_RGP_1	#33	28901.9	Typhimurium	120095	125686	6	Chromosome
28901.872_68_RGP_1	#12	28901.9	Typhimurium	20851	35325	13	Chromosome
28901.872_68_RGP_2	#34	28901.9	Typhimurium	164789	170851	4	Chromosome
28901.872_70_RGP_0	#50	28901.9	Typhimurium	21475	30950	16	Chromosome
28901.872_74_RGP_0	#2	28901.9	Typhimurium	114864	121353	5	Chromosome
28901.872_75_RGP_0	#1	28901.9	Typhimurium	111143	115485	6	Chromosome
28901.872_77_RGP_1	#21	28901.9	Typhimurium	23339	30964	7	Chromosome
28901.872_77_RGP_2	#20	28901.9	Typhimurium	94312	101678	6	Chromosome
28901.872_77_RGP_3	#26	28901.9	Typhimurium	36981	42655	5	Chromosome
28901.8721_1_RGP_0	#12	28901.9	Kentucky	207016	221490	13	Chromosome
28901.8721_1_RGP_1	#127	28901.9	Kentucky	141317	150543	9	Chromosome
28901.8721_1_RGP_2	#34	28901.9	Kentucky	351533	357595	4	Chromosome
28901.8721_10_RGP_0	#36	28901.9	Kentucky	49293	61561	15	Chromosome
28901.8721_11_RGP_0	#32	28901.9	Kentucky	62563	74070	16	Chromosome
28901.8721_11_RGP_2	#23	28901.9	Kentucky	86489	91844	5	Chromosome
28901.8721_12_RGP_0	#40	28901.9	Kentucky	48186	54240	7	Chromosome
28901.8721_12_RGP_1	#27	28901.9	Kentucky	19508	33530	13	Chromosome
28901.8721_13_RGP_0	#43	28901.9	Kentucky	43949	61045	16	Chromosome
28901.8721_14_RGP_0	#42	28901.9	Kentucky	53805	64135	11	Chromosome
28901.8721_14_RGP_1	#33	28901.9	Kentucky	125117	130708	6	Chromosome
28901.8721_14_RGP_2	#41	28901.9	Kentucky	94563	105212	7	Chromosome
28901.8721_15_RGP_0	#24	28901.9	Kentucky	71001	79449	7	Chromosome
28901.8721_19_RGP_0	#61	28901.9	Kentucky	56747	64828	7	Chromosome
28901.8721_2_RGP_0	#14	28901.9	Kentucky	89858	102599	19	Chromosome
28901.8721_2_RGP_1	#37	28901.9	Kentucky	188410	192724	5	Chromosome
28901.8721_2_RGP_2	#35	28901.9	Kentucky	333308	337483	4	Chromosome
28901.8721_22_RGP_0	#90	28901.9	Kentucky	52562	60601	6	Chromosome
28901.8721_23_RGP_0	#2	28901.9	Kentucky	6002	12727	5	Chromosome
28901.8721_26_RGP_0	#31	28901.9	Kentucky	20693	38070	21	Chromosome
28901.8721_3_RGP_1	#21	28901.9	Kentucky	269358	276976	8	Chromosome
28901.8721_4_RGP_0	#7	28901.9	Kentucky	27903	35515	11	Chromosome
28901.8721_4_RGP_1	#30	28901.9	Kentucky	180038	185510	6	Chromosome
28901.8721_5_RGP_0	#0	28901.9	Kentucky	60708	81854	18	Chromosome
28901.8721_5_RGP_1	#39	28901.9	Kentucky	277793	287577	12	Chromosome
28901.8721_5_RGP_2	#8	28901.9	Kentucky	37285	44486	10	Chromosome
28901.8721_5_RGP_3	#65	28901.9	Kentucky	19664	27162	7	Chromosome
28901.8721_5_RGP_5	#17	28901.9	Kentucky	255398	262829	4	Chromosome
28901.8721_7_RGP_0	#28	28901.9	Kentucky	73794	82157	9	Chromosome
28901.8721_7_RGP_1	#22	28901.9	Kentucky	50788	59247	8	Chromosome
28901.8721_7_RGP_2	#29	28901.9	Kentucky	224203	232051	7	Chromosome
28901.8721_7_RGP_3	#100	28901.9	Kentucky	213427	219637	7	Chromosome
28901.8721_7_RGP_4	#6	28901.9	Kentucky	16473	22073	9	Chromosome
28901.8721_8_RGP_1	#89	28901.9	Kentucky	143013	166733	20	Chromosome
28901.8721_9_RGP_0	#63	28901.9	Kentucky	162894	184011	18	Chromosome
28901.8721_9_RGP_1	#68	28901.9	Kentucky	129338	139502	8	Chromosome
28901.8721_9_RGP_2	#60	28901.9	Kentucky	116036	125518	8	Chromosome
28901.8721_9_RGP_3	#19	28901.9	Kentucky	84511	89713	5	Chromosome
28901.8721_9_RGP_4	#25	28901.9	Kentucky	18052	24445	7	Chromosome
28901.8722_1_RGP_0	#44	28901.9	Kentucky	468262	528254	53	Chromosome
28901.8722_1_RGP_1	#0	28901.9	Kentucky	221956	243102	18	Chromosome
28901.8722_1_RGP_2	#39	28901.9	Kentucky	439037	448821	12	Chromosome
28901.8722_1_RGP_3	#8	28901.9	Kentucky	198533	205734	10	Chromosome
28901.8722_1_RGP_4	#65	28901.9	Kentucky	180912	188410	7	Chromosome
28901.8722_1_RGP_5	#24	28901.9	Kentucky	92227	100675	7	Chromosome
28901.8722_1_RGP_7	#17	28901.9	Kentucky	416642	424073	4	Chromosome
28901.8722_10_RGP_0	#42	28901.9	Kentucky	53805	64135	11	Chromosome
28901.8722_10_RGP_1	#33	28901.9	Kentucky	125117	130708	6	Chromosome
28901.8722_10_RGP_2	#41	28901.9	Kentucky	94563	105212	7	Chromosome
28901.8722_12_RGP_0	#7	28901.9	Kentucky	27894	35506	11	Chromosome
28901.8722_13_RGP_0	#23	28901.9	Kentucky	14264	19619	5	Chromosome
28901.8722_15_RGP_0	#3	28901.9	Kentucky	60424	80811	19	Chromosome
28901.8722_16_RGP_0	#40	28901.9	Kentucky	28725	34779	7	Chromosome
28901.8722_18_RGP_0	#35	28901.9	Kentucky	33190	37365	4	Chromosome
28901.8722_19_RGP_0	#4	28901.9	Kentucky	19770	26216	7	Chromosome
28901.8722_2_RGP_1	#11	28901.9	Kentucky	186055	191790	8	Chromosome
28901.8722_2_RGP_2	#29	28901.9	Kentucky	150605	158453	7	Chromosome
28901.8722_2_RGP_3	#100	28901.9	Kentucky	139829	146039	7	Chromosome
28901.8722_20_RGP_0	#16	28901.9	Kentucky	39043	60090	24	Prophage
28901.8722_21_RGP_0	#61	28901.9	Kentucky	56755	64836	7	Chromosome
28901.8722_24_RGP_0	#90	28901.9	Kentucky	5024	13063	6	Chromosome
28901.8722_3_RGP_1	#31	28901.9	Kentucky	73925	91301	20	Chromosome
28901.8722_3_RGP_2	#21	28901.9	Kentucky	171465	179083	8	Chromosome
28901.8722_3_RGP_3	#20	28901.9	Kentucky	105467	112833	6	Chromosome
28901.8722_3_RGP_4	#34	28901.9	Kentucky	22855	28917	4	Chromosome
28901.8722_4_RGP_0	#63	28901.9	Kentucky	235534	256652	19	Chromosome
28901.8722_4_RGP_1	#36	28901.9	Kentucky	84490	96758	15	Chromosome
28901.8722_4_RGP_2	#60	28901.9	Kentucky	294028	303510	8	Chromosome
28901.8722_4_RGP_3	#68	28901.9	Kentucky	280044	290208	8	Chromosome
28901.8722_4_RGP_4	#25	28901.9	Kentucky	395101	401494	7	Chromosome
28901.8722_4_RGP_5	#19	28901.9	Kentucky	329833	335035	5	Chromosome
28901.8722_5_RGP_0	#14	28901.9	Kentucky	198067	210808	19	Chromosome
28901.8722_5_RGP_1	#37	28901.9	Kentucky	107942	112256	5	Chromosome
28901.8722_6_RGP_0	#18	28901.9	Kentucky	90704	99153	7	Chromosome
28901.8722_6_RGP_1	#30	28901.9	Kentucky	222803	228276	5	Chromosome
28901.8722_6_RGP_2	#2	28901.9	Kentucky	80144	86869	5	Chromosome
28901.8722_7_RGP_0	#43	28901.9	Kentucky	186411	203779	16	Chromosome
28901.8722_7_RGP_1	#22	28901.9	Kentucky	14111	22570	8	Chromosome
28901.8722_7_RGP_2	#6	28901.9	Kentucky	51285	56885	9	Chromosome
28901.8722_8_RGP_0	#12	28901.9	Kentucky	109966	124440	13	Chromosome
28901.8722_8_RGP_1	#127	28901.9	Kentucky	44267	53493	9	Chromosome
28901.8722_9_RGP_0	#87	28901.9	Kentucky	102926	106376	7	Chromosome
28901.8724_1_RGP_0	#44	28901.9	Kentucky	468262	528254	53	Chromosome
28901.8724_1_RGP_1	#0	28901.9	Kentucky	221956	243102	18	Chromosome
28901.8724_1_RGP_2	#39	28901.9	Kentucky	439037	448821	12	Chromosome
28901.8724_1_RGP_3	#8	28901.9	Kentucky	198533	205734	10	Chromosome
28901.8724_1_RGP_4	#65	28901.9	Kentucky	180912	188410	7	Chromosome
28901.8724_1_RGP_5	#24	28901.9	Kentucky	92227	100675	7	Chromosome
28901.8724_1_RGP_7	#17	28901.9	Kentucky	416642	424073	4	Chromosome
28901.8724_10_RGP_0	#89	28901.9	Kentucky	89747	113467	20	Chromosome
28901.8724_12_RGP_0	#32	28901.9	Kentucky	26451	37958	16	Chromosome
28901.8724_12_RGP_1	#23	28901.9	Kentucky	50377	55732	5	Chromosome
28901.8724_14_RGP_0	#42	28901.9	Kentucky	84555	94885	11	Chromosome
28901.8724_14_RGP_1	#33	28901.9	Kentucky	17982	23573	6	Chromosome
28901.8724_14_RGP_2	#41	28901.9	Kentucky	43478	54127	7	Chromosome
28901.8724_18_RGP_0	#35	28901.9	Kentucky	33109	37284	4	Chromosome
28901.8724_19_RGP_0	#90	28901.9	Kentucky	5024	13063	6	Chromosome
28901.8724_2_RGP_0	#16	28901.9	Kentucky	18316	39363	24	Prophage
28901.8724_2_RGP_1	#63	28901.9	Kentucky	313905	335023	19	Chromosome
28901.8724_2_RGP_2	#36	28901.9	Kentucky	162861	175129	15	Chromosome
28901.8724_2_RGP_3	#60	28901.9	Kentucky	372399	381881	8	Chromosome
28901.8724_2_RGP_4	#68	28901.9	Kentucky	358415	368579	8	Chromosome
28901.8724_2_RGP_5	#19	28901.9	Kentucky	408204	413406	5	Chromosome
28901.8724_22_RGP_0	#61	28901.9	Kentucky	37872	45953	7	Chromosome
28901.8724_28_RGP_0	#25	28901.9	Kentucky	8281	14674	7	Chromosome
28901.8724_3_RGP_0	#7	28901.9	Kentucky	27903	35515	11	Chromosome
28901.8724_3_RGP_1	#18	28901.9	Kentucky	309161	317610	7	Chromosome
28901.8724_3_RGP_2	#2	28901.9	Kentucky	321445	328170	5	Chromosome
28901.8724_3_RGP_3	#30	28901.9	Kentucky	180038	185511	5	Chromosome
28901.8724_4_RGP_0	#43	28901.9	Kentucky	43949	61316	17	Chromosome
28901.8724_4_RGP_1	#28	28901.9	Kentucky	248021	256384	9	Chromosome
28901.8724_4_RGP_2	#22	28901.9	Kentucky	225015	233474	8	Chromosome
28901.8724_4_RGP_3	#29	28901.9	Kentucky	398430	406278	7	Chromosome
28901.8724_4_RGP_4	#100	28901.9	Kentucky	387654	393864	7	Chromosome
28901.8724_4_RGP_5	#6	28901.9	Kentucky	190700	196300	9	Chromosome
28901.8724_5_RGP_0	#12	28901.9	Kentucky	215631	230105	13	Chromosome
28901.8724_5_RGP_1	#127	28901.9	Kentucky	149932	159158	9	Chromosome
28901.8724_6_RGP_0	#14	28901.9	Kentucky	117707	130448	19	Chromosome
28901.8724_6_RGP_1	#37	28901.9	Kentucky	216259	220573	5	Chromosome
28901.8724_7_RGP_0	#9	28901.9	Kentucky	21185	83972	61	Prophage
28901.8724_8_RGP_0	#31	28901.9	Kentucky	73972	91348	20	Chromosome
28901.8724_8_RGP_1	#21	28901.9	Kentucky	171511	179129	8	Chromosome
28901.8724_8_RGP_2	#20	28901.9	Kentucky	105514	112880	6	Chromosome
28901.8724_8_RGP_3	#34	28901.9	Kentucky	22902	28964	4	Chromosome
28901.8724_9_RGP_0	#40	28901.9	Kentucky	28731	34785	7	Chromosome
28901.8726_1_RGP_0	#9	28901.9	Heidelberg	378234	391164	17	Chromosome
28901.8726_1_RGP_1	#3	28901.9	Heidelberg	168978	186627	16	Chromosome
28901.8726_1_RGP_3	#31	28901.9	Heidelberg	711328	722911	14	Chromosome
28901.8726_1_RGP_4	#12	28901.9	Heidelberg	903450	918072	13	Chromosome
28901.8726_1_RGP_5	#21	28901.9	Heidelberg	623527	631151	7	Chromosome
28901.8726_1_RGP_6	#20	28901.9	Heidelberg	689802	697166	6	Chromosome
28901.8726_1_RGP_7	#89	28901.9	Heidelberg	254277	267667	10	Chromosome
28901.8726_1_RGP_8	#23	28901.9	Heidelberg	99402	104757	5	Chromosome
28901.8726_1_RGP_9	#34	28901.9	Heidelberg	767918	773980	4	Chromosome
28901.8726_12_RGP_0	#37	28901.9	Heidelberg	82994	87308	5	Chromosome
28901.8726_14_RGP_0	#42	28901.9	Heidelberg	53428	63760	11	Chromosome
28901.8726_16_RGP_0	#25	28901.9	Heidelberg	59869	66411	8	Chromosome
28901.8726_17_RGP_0	#61	28901.9	Heidelberg	56757	66382	9	Chromosome
28901.8726_18_RGP_0	#63	28901.9	Heidelberg	25949	50566	14	Chromosome
28901.8726_2_RGP_1	#103	28901.9	Heidelberg	315393	326934	14	Chromosome
28901.8726_2_RGP_2	#28	28901.9	Heidelberg	418432	427780	12	Chromosome
28901.8726_2_RGP_3	#22	28901.9	Heidelberg	442362	450821	8	Chromosome
28901.8726_2_RGP_4	#29	28901.9	Heidelberg	263892	272004	7	Chromosome
28901.8726_2_RGP_5	#11	28901.9	Heidelberg	229093	236291	7	Chromosome
28901.8726_2_RGP_6	#6	28901.9	Heidelberg	480923	484019	6	Chromosome
28901.8726_20_RGP_0	#60	28901.9	Heidelberg	11963	21446	8	Chromosome
28901.8726_24_RGP_0	#62	28901.9	Heidelberg	15252	27283	12	Chromosome
28901.8726_3_RGP_0	#44	28901.9	Heidelberg	10444	55497	43	Chromosome
28901.8726_3_RGP_1	#0	28901.9	Heidelberg	280845	301991	19	Chromosome
28901.8726_3_RGP_2	#39	28901.9	Heidelberg	75011	84808	13	Chromosome
28901.8726_3_RGP_3	#24	28901.9	Heidelberg	423042	431490	7	Chromosome
28901.8726_3_RGP_4	#65	28901.9	Heidelberg	335308	342806	7	Chromosome
28901.8726_3_RGP_5	#8	28901.9	Heidelberg	318212	324897	9	Chromosome
28901.8726_3_RGP_6	#17	28901.9	Heidelberg	99767	107198	4	Chromosome
28901.8726_4_RGP_0	#18	28901.9	Heidelberg	313388	321836	8	Chromosome
28901.8726_4_RGP_1	#7	28901.9	Heidelberg	27334	33722	9	Chromosome
28901.8726_4_RGP_2	#2	28901.9	Heidelberg	325671	332271	6	Chromosome
28901.8726_4_RGP_3	#30	28901.9	Heidelberg	183945	189948	6	Chromosome
28901.8726_4_RGP_4	#1	28901.9	Heidelberg	59461	63529	5	Chromosome
28901.8726_5_RGP_0	#16	28901.9	Heidelberg	158688	180874	25	Prophage
28901.8726_6_RGP_0	#87	28901.9	Heidelberg	82568	91318	8	Chromosome
28901.8726_7_RGP_0	#104	28901.9	Heidelberg	47799	56259	11	Chromosome
28901.8726_7_RGP_1	#49	28901.9	Heidelberg	146192	155340	9	Chromosome
28901.8726_8_RGP_0	#40	28901.9	Heidelberg	28862	34923	7	Chromosome
28901.8726_9_RGP_1	#35	28901.9	Heidelberg	42487	46662	4	Chromosome
28901.8727_1_RGP_0	#256	28901.9	Enteritidis	106631	118708	20	Prophage
28901.8727_1_RGP_1	#12	28901.9	Enteritidis	421758	436379	14	Chromosome
28901.8727_1_RGP_2	#127	28901.9	Enteritidis	495545	504266	8	Chromosome
28901.8727_1_RGP_3	#21	28901.9	Enteritidis	143782	151406	7	Chromosome
28901.8727_1_RGP_4	#20	28901.9	Enteritidis	214768	222132	6	Chromosome
28901.8727_1_RGP_5	#31	28901.9	Enteritidis	236291	241651	5	Chromosome
28901.8727_1_RGP_6	#26	28901.9	Enteritidis	157423	163096	5	Chromosome
28901.8727_1_RGP_7	#34	28901.9	Enteritidis	286685	292747	4	Chromosome
28901.8727_10_RGP_0	#0	28901.9	Enteritidis	162918	184064	18	Chromosome
28901.8727_10_RGP_1	#8	28901.9	Enteritidis	140036	145205	8	Chromosome
28901.8727_10_RGP_2	#24	28901.9	Enteritidis	41031	49479	7	Chromosome
28901.8727_11_RGP_0	#104	28901.9	Enteritidis	93339	101789	11	Chromosome
28901.8727_12_RGP_2	#23	28901.9	Enteritidis	73181	78570	6	Chromosome
28901.8727_14_RGP_0	#16	28901.9	Enteritidis	113435	120461	7	Chromosome
28901.8727_15_RGP_0	#66	28901.9	Enteritidis	6896	48180	38	Chromosome
28901.8727_19_RGP_0	#42	28901.9	Enteritidis	11489	21826	11	Chromosome
28901.8727_19_RGP_1	#120	28901.9	Enteritidis	60258	68077	6	Chromosome
28901.8727_2_RGP_0	#1	28901.9	Enteritidis	375733	379796	7	Chromosome
28901.8727_2_RGP_1	#18	28901.9	Enteritidis	117319	125769	7	Chromosome
28901.8727_2_RGP_2	#30	28901.9	Enteritidis	249958	255962	6	Chromosome
28901.8727_2_RGP_3	#2	28901.9	Enteritidis	106926	113484	6	Chromosome
28901.8727_20_RGP_0	#61	28901.9	Enteritidis	56764	66387	9	Chromosome
28901.8727_21_RGP_0	#33	28901.9	Enteritidis	43138	48729	6	Chromosome
28901.8727_3_RGP_0	#9	28901.9	Enteritidis	245434	279749	43	Prophage
28901.8727_3_RGP_1	#64	28901.9	Enteritidis	112119	134755	26	Chromosome
28901.8727_3_RGP_2	#54	28901.9	Enteritidis	27206	40604	14	Chromosome
28901.8727_4_RGP_0	#37	28901.9	Enteritidis	115799	120113	5	Chromosome
28901.8727_4_RGP_1	#35	28901.9	Enteritidis	257200	261375	4	Chromosome
28901.8727_4_RGP_2	#80	28901.9	Enteritidis	147234	150325	4	Chromosome
28901.8727_5_RGP_0	#63	28901.9	Enteritidis	168429	187065	26	Chromosome
28901.8727_5_RGP_1	#68	28901.9	Enteritidis	130897	145063	13	Chromosome
28901.8727_5_RGP_2	#60	28901.9	Enteritidis	117561	127040	8	Chromosome
28901.8727_5_RGP_3	#25	28901.9	Enteritidis	17710	30370	9	Chromosome
28901.8727_6_RGP_0	#43	28901.9	Enteritidis	183734	221622	46	Prophage
28901.8727_6_RGP_1	#22	28901.9	Enteritidis	13692	22145	8	Chromosome
28901.8727_6_RGP_2	#6	28901.9	Enteritidis	50293	53825	6	Chromosome
28901.8727_7_RGP_0	#50	28901.9	Enteritidis	182204	213899	39	Prophage
28901.8727_8_RGP_0	#44	28901.9	Enteritidis	10151	29611	20	Chromosome
28901.8727_8_RGP_1	#39	28901.9	Enteritidis	49034	58755	14	Chromosome
28901.8727_8_RGP_2	#142	28901.9	Enteritidis	232110	235293	4	Chromosome
28901.8727_8_RGP_3	#17	28901.9	Enteritidis	73716	81147	4	Chromosome
28901.8727_9_RGP_0	#4	28901.9	Enteritidis	163340	170686	8	Chromosome
28901.8727_9_RGP_1	#27	28901.9	Enteritidis	137523	142454	4	Chromosome
28901.8729_1_RGP_0	#9	28901.9	Kentucky	362937	425724	61	Prophage
28901.8729_1_RGP_1	#31	28901.9	Kentucky	19045	36421	20	Chromosome
28901.8729_1_RGP_2	#89	28901.9	Kentucky	536311	560030	20	Chromosome
28901.8729_1_RGP_3	#21	28901.9	Kentucky	116585	124203	8	Chromosome
28901.8729_1_RGP_4	#20	28901.9	Kentucky	50587	57953	6	Chromosome
28901.8729_10_RGP_0	#14	28901.9	Kentucky	117707	130448	19	Chromosome
28901.8729_11_RGP_0	#42	28901.9	Kentucky	84555	94885	11	Chromosome
28901.8729_11_RGP_1	#33	28901.9	Kentucky	17982	23573	6	Chromosome
28901.8729_11_RGP_2	#41	28901.9	Kentucky	43478	54127	7	Chromosome
28901.8729_12_RGP_0	#87	28901.9	Kentucky	6248	9698	8	Chromosome
28901.8729_13_RGP_1	#32	28901.9	Kentucky	68004	79511	16	Chromosome
28901.8729_13_RGP_2	#23	28901.9	Kentucky	91930	97285	5	Chromosome
28901.8729_16_RGP_0	#100	28901.9	Kentucky	41301	47511	7	Chromosome
28901.8729_16_RGP_1	#29	28901.9	Kentucky	28887	36735	7	Chromosome
28901.8729_18_RGP_0	#25	28901.9	Kentucky	18052	24445	7	Chromosome
28901.8729_19_RGP_0	#4	28901.9	Kentucky	51906	58352	7	Chromosome
28901.8729_2_RGP_0	#0	28901.9	Kentucky	238147	259293	18	Chromosome
28901.8729_2_RGP_2	#39	28901.9	Kentucky	32429	42213	13	Chromosome
28901.8729_2_RGP_3	#8	28901.9	Kentucky	275515	282716	10	Chromosome
28901.8729_2_RGP_4	#24	28901.9	Kentucky	380574	389022	7	Chromosome
28901.8729_2_RGP_5	#65	28901.9	Kentucky	292839	300337	7	Chromosome
28901.8729_2_RGP_6	#17	28901.9	Kentucky	57177	64608	4	Chromosome
28901.8729_20_RGP_0	#61	28901.9	Kentucky	56747	64828	7	Chromosome
28901.8729_25_RGP_0	#35	28901.9	Kentucky	16729	20904	4	Chromosome
28901.8729_3_RGP_0	#63	28901.9	Kentucky	262449	283567	19	Chromosome
28901.8729_3_RGP_1	#36	28901.9	Kentucky	111405	123673	15	Chromosome
28901.8729_3_RGP_2	#60	28901.9	Kentucky	320943	330425	8	Chromosome
28901.8729_3_RGP_3	#68	28901.9	Kentucky	306959	317123	8	Chromosome
28901.8729_4_RGP_1	#18	28901.9	Kentucky	281024	289473	7	Chromosome
28901.8729_4_RGP_3	#30	28901.9	Kentucky	151901	157374	5	Chromosome
28901.8729_5_RGP_0	#12	28901.9	Kentucky	162542	177016	13	Chromosome
28901.8729_5_RGP_1	#127	28901.9	Kentucky	233489	242715	9	Chromosome
28901.8729_5_RGP_2	#34	28901.9	Kentucky	26430	32492	4	Chromosome
28901.8729_7_RGP_0	#28	28901.9	Kentucky	89368	97731	9	Chromosome
28901.8729_7_RGP_1	#22	28901.9	Kentucky	112278	120737	8	Chromosome
28901.8729_7_RGP_2	#6	28901.9	Kentucky	149452	155052	9	Chromosome
28901.8729_8_RGP_0	#37	28901.9	Kentucky	107738	112052	5	Chromosome
28901.8729_9_RGP_1	#40	28901.9	Kentucky	124184	130238	7	Chromosome
28901.8731_1_RGP_0	#9	28901.9	Thompson	424439	437747	14	Chromosome
28901.8731_1_RGP_1	#89	28901.9	Thompson	548941	570314	18	Chromosome
28901.8731_1_RGP_2	#31	28901.9	Thompson	96627	104714	9	Chromosome
28901.8731_1_RGP_3	#21	28901.9	Thompson	184871	192495	7	Chromosome
28901.8731_1_RGP_4	#20	28901.9	Thompson	118876	126242	6	Chromosome
28901.8731_1_RGP_5	#34	28901.9	Thompson	45548	51610	4	Chromosome
28901.8731_10_RGP_1	#6	28901.9	Thompson	17059	22747	9	Chromosome
28901.8731_11_RGP_0	#32	28901.9	Thompson	107689	118046	13	Chromosome
28901.8731_11_RGP_1	#23	28901.9	Thompson	90102	95490	5	Chromosome
28901.8731_12_RGP_0	#28	28901.9	Thompson	108346	117694	12	Chromosome
28901.8731_12_RGP_1	#22	28901.9	Thompson	131946	141095	9	Chromosome
28901.8731_13_RGP_0	#42	28901.9	Thompson	79691	90028	11	Chromosome
28901.8731_13_RGP_1	#120	28901.9	Thompson	124370	132189	6	Chromosome
28901.8731_13_RGP_2	#33	28901.9	Thompson	17956	23547	6	Chromosome
28901.8731_14_RGP_0	#104	28901.9	Thompson	94402	102856	11	Chromosome
28901.8731_15_RGP_0	#29	28901.9	Thompson	105682	113794	7	Chromosome
28901.8731_15_RGP_1	#11	28901.9	Thompson	70882	78080	7	Chromosome
28901.8731_16_RGP_0	#24	28901.9	Thompson	91833	100272	7	Chromosome
28901.8731_17_RGP_0	#60	28901.9	Thompson	75470	84953	8	Chromosome
28901.8731_17_RGP_1	#68	28901.9	Thompson	88851	99199	7	Chromosome
28901.8731_17_RGP_2	#19	28901.9	Thompson	43936	49138	5	Chromosome
28901.8731_18_RGP_0	#7	28901.9	Thompson	27268	34880	11	Chromosome
28901.8731_2_RGP_0	#37	28901.9	Thompson	213374	217688	5	Chromosome
28901.8731_2_RGP_1	#35	28901.9	Thompson	349751	353926	4	Chromosome
28901.8731_22_RGP_0	#61	28901.9	Thompson	11197	20822	9	Chromosome
28901.8731_25_RGP_0	#25	28901.9	Thompson	18174	30835	9	Chromosome
28901.8731_3_RGP_0	#13	28901.9	Thompson	58114	81193	19	Chromosome
28901.8731_3_RGP_2	#36	28901.9	Thompson	174280	177340	4	Chromosome
28901.8731_4_RGP_1	#0	28901.9	Thompson	23801	44947	18	Chromosome
28901.8731_4_RGP_2	#39	28901.9	Thompson	241156	251404	14	Chromosome
28901.8731_4_RGP_4	#17	28901.9	Thompson	218752	226183	4	Chromosome
28901.8731_5_RGP_0	#4	28901.9	Thompson	179353	185799	7	Chromosome
28901.8731_5_RGP_1	#27	28901.9	Thompson	145424	159449	13	Chromosome
28901.8731_5_RGP_2	#40	28901.9	Thompson	124686	130763	6	Chromosome
28901.8731_6_RGP_0	#18	28901.9	Thompson	129802	138252	7	Chromosome
28901.8731_6_RGP_1	#2	28901.9	Thompson	142087	148570	5	Chromosome
28901.8731_7_RGP_1	#87	28901.9	Thompson	114505	123274	7	Chromosome
28901.8731_8_RGP_0	#119	28901.9	Thompson	139393	145544	6	Chromosome
28901.8731_9_RGP_0	#12	28901.9	Thompson	87671	102292	13	Chromosome
28901.8732_1_RGP_0	#9	28901.9	Enteritidis	868424	902740	42	Chromosome
28901.8732_1_RGP_1	#66	28901.9	Enteritidis	73565	114837	38	Chromosome
28901.8732_1_RGP_10	#31	28901.9	Enteritidis	525228	530588	5	Chromosome
28901.8732_1_RGP_12	#34	28901.9	Enteritidis	474132	480194	4	Chromosome
28901.8732_1_RGP_2	#64	28901.9	Enteritidis	1013431	1036067	26	Chromosome
28901.8732_1_RGP_3	#256	28901.9	Enteritidis	648171	660248	20	Prophage
28901.8732_1_RGP_4	#12	28901.9	Enteritidis	330500	345121	14	Chromosome
28901.8732_1_RGP_6	#127	28901.9	Enteritidis	262613	271334	8	Chromosome
28901.8732_1_RGP_7	#21	28901.9	Enteritidis	615473	623097	7	Chromosome
28901.8732_1_RGP_8	#20	28901.9	Enteritidis	544747	552111	6	Chromosome
28901.8732_1_RGP_9	#26	28901.9	Enteritidis	603783	609456	5	Chromosome
28901.8732_10_RGP_0	#35	28901.9	Enteritidis	42528	46703	4	Chromosome
28901.8732_11_RGP_0	#42	28901.9	Enteritidis	77965	88302	11	Chromosome
28901.8732_11_RGP_1	#120	28901.9	Enteritidis	126734	134553	6	Chromosome
28901.8732_11_RGP_2	#33	28901.9	Enteritidis	18001	23592	6	Chromosome
28901.8732_15_RGP_0	#61	28901.9	Enteritidis	10825	20448	9	Chromosome
28901.8732_17_RGP_0	#16	28901.9	Enteritidis	12485	19511	7	Chromosome
28901.8732_2_RGP_0	#43	28901.9	Enteritidis	42978	80866	46	Prophage
28901.8732_2_RGP_1	#22	28901.9	Enteritidis	242368	250821	8	Chromosome
28901.8732_2_RGP_2	#11	28901.9	Enteritidis	444739	451937	7	Chromosome
28901.8732_2_RGP_3	#29	28901.9	Enteritidis	409038	417140	7	Chromosome
28901.8732_2_RGP_4	#28	28901.9	Enteritidis	264942	271724	7	Chromosome
28901.8732_2_RGP_5	#6	28901.9	Enteritidis	210688	214220	6	Chromosome
28901.8732_3_RGP_0	#44	28901.9	Enteritidis	10440	29900	20	Chromosome
28901.8732_3_RGP_1	#0	28901.9	Enteritidis	255145	276290	18	Chromosome
28901.8732_3_RGP_2	#39	28901.9	Enteritidis	49323	59044	14	Chromosome
28901.8732_3_RGP_3	#8	28901.9	Enteritidis	294003	299172	8	Chromosome
28901.8732_3_RGP_4	#24	28901.9	Enteritidis	389729	398177	7	Chromosome
28901.8732_3_RGP_5	#142	28901.9	Enteritidis	232399	235581	4	Chromosome
28901.8732_3_RGP_6	#17	28901.9	Enteritidis	74005	81436	4	Chromosome
28901.8732_4_RGP_0	#1	28901.9	Enteritidis	375406	379469	7	Chromosome
28901.8732_4_RGP_1	#18	28901.9	Enteritidis	116991	125441	7	Chromosome
28901.8732_4_RGP_2	#30	28901.9	Enteritidis	249630	255634	6	Chromosome
28901.8732_4_RGP_3	#2	28901.9	Enteritidis	106598	113156	6	Chromosome
28901.8732_5_RGP_0	#37	28901.9	Enteritidis	30492	34806	5	Chromosome
28901.8732_6_RGP_0	#4	28901.9	Enteritidis	55237	62583	8	Chromosome
28901.8732_6_RGP_1	#27	28901.9	Enteritidis	83469	88400	4	Chromosome
28901.8732_7_RGP_0	#104	28901.9	Enteritidis	106740	115190	11	Chromosome
28901.8732_7_RGP_1	#49	28901.9	Enteritidis	5746	14860	9	Chromosome
28901.8732_8_RGP_1	#68	28901.9	Enteritidis	73256	87436	14	Chromosome
28901.8732_8_RGP_2	#60	28901.9	Enteritidis	91293	100772	8	Chromosome
28901.8732_8_RGP_3	#25	28901.9	Enteritidis	187963	200623	9	Chromosome
28901.8732_9_RGP_2	#23	28901.9	Enteritidis	76054	81442	5	Chromosome
28901.8733_1_RGP_1	#28	28901.9	Kentucky	461430	469793	9	Chromosome
28901.8733_1_RGP_2	#22	28901.9	Kentucky	484340	492799	8	Chromosome
28901.8733_1_RGP_3	#11	28901.9	Kentucky	278199	283934	8	Chromosome
28901.8733_1_RGP_4	#6	28901.9	Kentucky	520764	526364	9	Chromosome
28901.8733_1_RGP_5	#100	28901.9	Kentucky	323950	330160	7	Chromosome
28901.8733_1_RGP_6	#29	28901.9	Kentucky	311536	319384	7	Chromosome
28901.8733_10_RGP_0	#16	28901.9	Kentucky	17408	38455	24	Prophage
28901.8733_11_RGP_0	#42	28901.9	Kentucky	84528	94858	11	Chromosome
28901.8733_11_RGP_1	#33	28901.9	Kentucky	17955	23546	6	Chromosome
28901.8733_11_RGP_2	#41	28901.9	Kentucky	43451	54100	7	Chromosome
28901.8733_12_RGP_1	#21	28901.9	Kentucky	92321	99939	8	Chromosome
28901.8733_12_RGP_2	#20	28901.9	Kentucky	26323	33689	6	Chromosome
28901.8733_16_RGP_0	#44	28901.9	Kentucky	28215	88206	53	Chromosome
28901.8733_19_RGP_0	#61	28901.9	Kentucky	56747	64828	7	Chromosome
28901.8733_2_RGP_1	#3	28901.9	Kentucky	264399	284786	19	Chromosome
28901.8733_2_RGP_2	#32	28901.9	Kentucky	335749	347256	16	Chromosome
28901.8733_2_RGP_3	#89	28901.9	Kentucky	175871	199591	20	Chromosome
28901.8733_2_RGP_4	#23	28901.9	Kentucky	359675	365030	5	Chromosome
28901.8733_20_RGP_0	#90	28901.9	Kentucky	52562	60601	6	Chromosome
28901.8733_23_RGP_0	#17	28901.9	Kentucky	24147	31578	4	Chromosome
28901.8733_3_RGP_0	#7	28901.9	Kentucky	373095	380707	11	Chromosome
28901.8733_3_RGP_1	#18	28901.9	Kentucky	91001	99450	7	Chromosome
28901.8733_3_RGP_2	#30	28901.9	Kentucky	223100	228573	5	Chromosome
28901.8733_3_RGP_3	#2	28901.9	Kentucky	80441	87166	5	Chromosome
28901.8733_4_RGP_0	#0	28901.9	Kentucky	221565	242711	18	Chromosome
28901.8733_4_RGP_1	#8	28901.9	Kentucky	198142	205343	10	Chromosome
28901.8733_4_RGP_2	#65	28901.9	Kentucky	180521	188019	7	Chromosome
28901.8733_4_RGP_3	#24	28901.9	Kentucky	91836	100284	7	Chromosome
28901.8733_5_RGP_0	#12	28901.9	Kentucky	186345	200819	13	Chromosome
28901.8733_5_RGP_1	#127	28901.9	Kentucky	257292	266518	9	Chromosome
28901.8733_5_RGP_3	#34	28901.9	Kentucky	50233	56295	4	Chromosome
28901.8733_6_RGP_0	#63	28901.9	Kentucky	137934	159051	18	Chromosome
28901.8733_6_RGP_1	#60	28901.9	Kentucky	196427	205909	8	Chromosome
28901.8733_6_RGP_2	#68	28901.9	Kentucky	182443	192607	8	Chromosome
28901.8733_6_RGP_3	#25	28901.9	Kentucky	297500	303893	7	Chromosome
28901.8733_6_RGP_4	#19	28901.9	Kentucky	232232	237434	5	Chromosome
28901.8733_7_RGP_0	#37	28901.9	Kentucky	189035	193349	5	Chromosome
28901.8733_7_RGP_1	#35	28901.9	Kentucky	44276	48451	4	Chromosome
28901.8733_9_RGP_0	#27	28901.9	Kentucky	144894	158916	13	Chromosome
28901.8733_9_RGP_1	#40	28901.9	Kentucky	124184	130238	7	Chromosome
28901.8734_1_RGP_0	#43	28901.9	Enteritidis	43216	81104	46	Prophage
28901.8734_1_RGP_1	#50	28901.9	Enteritidis	547935	579630	39	Chromosome
28901.8734_1_RGP_2	#22	28901.9	Enteritidis	242693	251146	8	Chromosome
28901.8734_1_RGP_3	#11	28901.9	Enteritidis	445120	452318	7	Chromosome
28901.8734_1_RGP_4	#29	28901.9	Enteritidis	409422	417524	7	Chromosome
28901.8734_1_RGP_5	#28	28901.9	Enteritidis	265206	271988	7	Chromosome
28901.8734_1_RGP_6	#6	28901.9	Enteritidis	211013	214545	6	Chromosome
28901.8734_10_RGP_0	#42	28901.9	Enteritidis	65049	75386	11	Chromosome
28901.8734_10_RGP_1	#33	28901.9	Enteritidis	129759	135350	6	Chromosome
28901.8734_10_RGP_2	#120	28901.9	Enteritidis	18798	26617	6	Chromosome
28901.8734_16_RGP_0	#61	28901.9	Enteritidis	56764	66387	9	Chromosome
28901.8734_2_RGP_1	#256	28901.9	Enteritidis	557981	570058	20	Prophage
28901.8734_2_RGP_2	#12	28901.9	Enteritidis	240310	254931	14	Chromosome
28901.8734_2_RGP_3	#127	28901.9	Enteritidis	172423	181144	8	Chromosome
28901.8734_2_RGP_4	#21	28901.9	Enteritidis	525283	532907	7	Chromosome
28901.8734_2_RGP_5	#20	28901.9	Enteritidis	454557	461921	6	Chromosome
28901.8734_2_RGP_6	#26	28901.9	Enteritidis	513593	519266	5	Chromosome
28901.8734_2_RGP_7	#31	28901.9	Enteritidis	435038	440398	5	Chromosome
28901.8734_2_RGP_8	#34	28901.9	Enteritidis	383942	390004	4	Chromosome
28901.8734_3_RGP_0	#44	28901.9	Enteritidis	10151	29611	20	Chromosome
28901.8734_3_RGP_1	#0	28901.9	Enteritidis	254857	276003	18	Chromosome
28901.8734_3_RGP_2	#39	28901.9	Enteritidis	49034	58755	14	Chromosome
28901.8734_3_RGP_3	#8	28901.9	Enteritidis	293716	298885	8	Chromosome
28901.8734_3_RGP_4	#24	28901.9	Enteritidis	389442	397890	7	Chromosome
28901.8734_3_RGP_5	#142	28901.9	Enteritidis	232110	235293	4	Chromosome
28901.8734_3_RGP_6	#17	28901.9	Enteritidis	73716	81147	4	Chromosome
28901.8734_4_RGP_1	#64	28901.9	Enteritidis	300957	323593	26	Chromosome
28901.8734_4_RGP_2	#54	28901.9	Enteritidis	216044	229442	15	Chromosome
28901.8734_4_RGP_3	#104	28901.9	Enteritidis	92885	101335	11	Chromosome
28901.8734_5_RGP_0	#18	28901.9	Enteritidis	307908	316358	7	Chromosome
28901.8734_5_RGP_1	#1	28901.9	Enteritidis	53880	57943	7	Chromosome
28901.8734_5_RGP_2	#2	28901.9	Enteritidis	320193	326751	6	Chromosome
28901.8734_5_RGP_3	#30	28901.9	Enteritidis	177715	183719	6	Chromosome
28901.8734_6_RGP_0	#37	28901.9	Enteritidis	183783	188097	5	Chromosome
28901.8734_6_RGP_1	#80	28901.9	Enteritidis	153578	158634	6	Chromosome
28901.8734_6_RGP_2	#35	28901.9	Enteritidis	42528	46703	4	Chromosome
28901.8734_7_RGP_0	#4	28901.9	Enteritidis	55084	62430	8	Chromosome
28901.8734_7_RGP_1	#27	28901.9	Enteritidis	83316	88247	4	Chromosome
28901.8734_8_RGP_0	#68	28901.9	Enteritidis	131737	145903	13	Chromosome
28901.8734_8_RGP_2	#60	28901.9	Enteritidis	118401	127880	8	Chromosome
28901.8734_8_RGP_3	#25	28901.9	Enteritidis	18550	31210	9	Chromosome
28901.8734_9_RGP_2	#23	28901.9	Enteritidis	75074	80463	6	Chromosome
28901.8735_1_RGP_0	#29	28901.9	Enteritidis	277633	285735	8	Chromosome
28901.8735_1_RGP_1	#22	28901.9	Enteritidis	111039	119492	8	Chromosome
28901.8735_1_RGP_2	#11	28901.9	Enteritidis	313334	320532	7	Chromosome
28901.8735_1_RGP_3	#28	28901.9	Enteritidis	133430	140212	7	Chromosome
28901.8735_1_RGP_4	#6	28901.9	Enteritidis	79419	82951	6	Chromosome
28901.8735_10_RGP_0	#27	28901.9	Enteritidis	139587	144518	4	Chromosome
28901.8735_12_RGP_0	#42	28901.9	Enteritidis	65049	75386	11	Chromosome
28901.8735_12_RGP_1	#33	28901.9	Enteritidis	129758	135349	6	Chromosome
28901.8735_12_RGP_2	#120	28901.9	Enteritidis	18798	26617	6	Chromosome
28901.8735_13_RGP_0	#68	28901.9	Enteritidis	29363	43522	14	Chromosome
28901.8735_13_RGP_2	#60	28901.9	Enteritidis	47379	56858	8	Chromosome
28901.8735_14_RGP_0	#1	28901.9	Enteritidis	53837	57900	7	Chromosome
28901.8735_15_RGP_0	#104	28901.9	Enteritidis	19714	28164	11	Chromosome
28901.8735_17_RGP_0	#43	28901.9	Enteritidis	50496	54657	5	Chromosome
28901.8735_19_RGP_0	#16	28901.9	Enteritidis	39039	46065	7	Chromosome
28901.8735_2_RGP_0	#0	28901.9	Enteritidis	237502	258648	18	Chromosome
28901.8735_2_RGP_1	#39	28901.9	Enteritidis	31670	41392	14	Chromosome
28901.8735_2_RGP_3	#24	28901.9	Enteritidis	372088	380536	8	Chromosome
28901.8735_2_RGP_4	#8	28901.9	Enteritidis	276361	281530	8	Chromosome
28901.8735_2_RGP_5	#17	28901.9	Enteritidis	56353	63784	4	Chromosome
28901.8735_21_RGP_0	#61	28901.9	Enteritidis	10825	20448	9	Chromosome
28901.8735_3_RGP_0	#12	28901.9	Enteritidis	209948	224569	13	Chromosome
28901.8735_3_RGP_1	#127	28901.9	Enteritidis	283735	292456	8	Chromosome
28901.8735_3_RGP_2	#20	28901.9	Enteritidis	2947	10311	6	Chromosome
28901.8735_3_RGP_3	#31	28901.9	Enteritidis	24470	29830	5	Chromosome
28901.8735_3_RGP_4	#34	28901.9	Enteritidis	74864	80926	4	Chromosome
28901.8735_4_RGP_0	#37	28901.9	Enteritidis	183891	188205	5	Chromosome
28901.8735_4_RGP_1	#35	28901.9	Enteritidis	42527	46702	5	Chromosome
28901.8735_4_RGP_2	#80	28901.9	Enteritidis	153575	156666	4	Chromosome
28901.8735_5_RGP_0	#9	28901.9	Enteritidis	205333	239649	41	Prophage
28901.8735_5_RGP_1	#64	28901.9	Enteritidis	72006	94642	26	Chromosome
28901.8735_6_RGP_0	#18	28901.9	Enteritidis	182460	190910	7	Chromosome
28901.8735_6_RGP_1	#2	28901.9	Enteritidis	194745	201303	6	Chromosome
28901.8735_6_RGP_2	#30	28901.9	Enteritidis	52267	58271	6	Chromosome
28901.8735_7_RGP_1	#3	28901.9	Enteritidis	158465	177321	17	Chromosome
28901.8735_7_RGP_3	#23	28901.9	Enteritidis	89967	95355	5	Chromosome
28901.8735_8_RGP_0	#256	28901.9	Enteritidis	136962	149039	20	Prophage
28901.8735_8_RGP_1	#21	28901.9	Enteritidis	174113	181737	7	Chromosome
28901.8735_8_RGP_2	#26	28901.9	Enteritidis	187754	193427	5	Chromosome
28901.8736_1_RGP_0	#31	28901.9	Agona	395464	407574	15	Chromosome
28901.8736_1_RGP_1	#12	28901.9	Agona	200232	214705	13	Chromosome
28901.8736_1_RGP_2	#21	28901.9	Agona	492439	500051	7	Chromosome
28901.8736_1_RGP_3	#20	28901.9	Agona	421734	429094	6	Chromosome
28901.8736_1_RGP_4	#26	28901.9	Agona	480749	486422	5	Chromosome
28901.8736_1_RGP_5	#34	28901.9	Agona	344427	350489	4	Chromosome
28901.8736_1_RGP_6	#15	28901.9	Agona	97414	100978	6	Chromosome
28901.8736_10_RGP_0	#51	28901.9	Agona	27966	74575	49	Prophage
28901.8736_11_RGP_0	#9	28901.9	Agona	22957	32171	13	Chromosome
28901.8736_14_RGP_0	#23	28901.9	Agona	87596	92951	5	Chromosome
28901.8736_15_RGP_0	#49	28901.9	Agona	45546	54660	9	Chromosome
28901.8736_2_RGP_0	#44	28901.9	Agona	380969	398030	21	Chromosome
28901.8736_2_RGP_1	#0	28901.9	Agona	135986	157132	18	Chromosome
28901.8736_2_RGP_2	#39	28901.9	Agona	351789	361870	12	Chromosome
28901.8736_2_RGP_3	#8	28901.9	Agona	112765	119765	10	Chromosome
28901.8736_2_RGP_4	#24	28901.9	Agona	14048	22487	7	Chromosome
28901.8736_2_RGP_5	#17	28901.9	Agona	329386	336817	4	Chromosome
28901.8736_20_RGP_0	#5	28901.9	Agona	49310	61038	12	Chromosome
28901.8736_21_RGP_0	#42	28901.9	Agona	53183	63521	11	Chromosome
28901.8736_23_RGP_0	#33	28901.9	Agona	18159	23750	6	Chromosome
28901.8736_23_RGP_1	#41	28901.9	Agona	44809	55454	7	Chromosome
28901.8736_25_RGP_0	#7	28901.9	Agona	27894	34282	9	Chromosome
28901.8736_3_RGP_0	#37	28901.9	Agona	210601	214915	5	Chromosome
28901.8736_3_RGP_1	#35	28901.9	Agona	356957	361132	4	Chromosome
28901.8736_3_RGP_2	#14	28901.9	Agona	118681	122511	4	Chromosome
28901.8736_4_RGP_1	#4	28901.9	Agona	347528	354882	8	Chromosome
28901.8736_4_RGP_2	#40	28901.9	Agona	301022	307069	7	Chromosome
28901.8736_4_RGP_3	#25	28901.9	Agona	142601	155259	9	Chromosome
28901.8736_4_RGP_4	#19	28901.9	Agona	77703	82905	5	Chromosome
28901.8736_4_RGP_5	#27	28901.9	Agona	321720	326642	4	Chromosome
28901.8736_5_RGP_0	#28	28901.9	Agona	159190	167553	9	Chromosome
28901.8736_5_RGP_1	#22	28901.9	Agona	136726	145176	8	Chromosome
28901.8736_5_RGP_2	#29	28901.9	Agona	303597	311709	7	Chromosome
28901.8736_5_RGP_3	#6	28901.9	Agona	102525	108027	9	Chromosome
28901.8736_6_RGP_0	#18	28901.9	Agona	257718	266168	7	Chromosome
28901.8736_6_RGP_2	#2	28901.9	Agona	270003	276486	5	Chromosome
28901.8736_6_RGP_3	#30	28901.9	Agona	128700	134173	5	Chromosome
28901.8736_7_RGP_0	#50	28901.9	Agona	21635	51485	40	Prophage
28901.8736_9_RGP_0	#16	28901.9	Agona	18400	40024	24	Prophage
28901.8737_1_RGP_0	#44	28901.9	Typhimurium	9887	54764	44	Chromosome
28901.8737_1_RGP_1	#0	28901.9	Typhimurium	280067	301228	18	Chromosome
28901.8737_1_RGP_2	#39	28901.9	Typhimurium	74878	84141	12	Chromosome
28901.8737_1_RGP_3	#24	28901.9	Typhimurium	422097	430546	7	Chromosome
28901.8737_1_RGP_4	#65	28901.9	Typhimurium	334547	342045	7	Chromosome
28901.8737_1_RGP_5	#8	28901.9	Typhimurium	317450	324136	9	Chromosome
28901.8737_1_RGP_6	#17	28901.9	Typhimurium	99108	106539	4	Chromosome
28901.8737_11_RGP_0	#42	28901.9	Typhimurium	78734	89067	11	Chromosome
28901.8737_11_RGP_1	#120	28901.9	Typhimurium	123385	131204	6	Chromosome
28901.8737_11_RGP_2	#33	28901.9	Typhimurium	18155	23746	6	Chromosome
28901.8737_15_RGP_0	#11	28901.9	Typhimurium	82819	90017	7	Chromosome
28901.8737_15_RGP_1	#29	28901.9	Typhimurium	47969	56090	7	Chromosome
28901.8737_2_RGP_0	#12	28901.9	Typhimurium	109735	124208	13	Chromosome
28901.8737_21_RGP_0	#87	28901.9	Typhimurium	6355	15118	7	Chromosome
28901.8737_22_RGP_0	#61	28901.9	Typhimurium	10750	20374	9	Chromosome
28901.8737_22_RGP_1	#51	28901.9	Typhimurium	31371	34813	4	Chromosome
28901.8737_24_RGP_0	#16	28901.9	Typhimurium	17426	38811	24	Prophage
28901.8737_26_RGP_0	#104	28901.9	Typhimurium	47791	56240	10	Chromosome
28901.8737_3_RGP_0	#37	28901.9	Typhimurium	42589	46903	5	Chromosome
28901.8737_3_RGP_1	#35	28901.9	Typhimurium	179081	183256	4	Chromosome
28901.8737_35_RGP_0	#13	28901.9	Typhimurium	29903	52982	19	Chromosome
28901.8737_4_RGP_0	#31	28901.9	Typhimurium	73965	83823	11	Chromosome
28901.8737_4_RGP_1	#21	28901.9	Typhimurium	163986	171610	7	Chromosome
28901.8737_4_RGP_2	#20	28901.9	Typhimurium	97986	105352	6	Chromosome
28901.8737_4_RGP_3	#34	28901.9	Typhimurium	22882	28944	4	Chromosome
28901.8737_5_RGP_0	#18	28901.9	Typhimurium	129446	137895	7	Chromosome
28901.8737_5_RGP_1	#2	28901.9	Typhimurium	141730	148288	6	Chromosome
28901.8737_6_RGP_0	#7	28901.9	Typhimurium	27968	34356	9	Chromosome
28901.8737_6_RGP_1	#1	28901.9	Typhimurium	60095	64163	5	Chromosome
28901.8737_7_RGP_0	#63	28901.9	Typhimurium	16315	41487	16	Chromosome
28901.8737_7_RGP_1	#60	28901.9	Typhimurium	79223	88706	8	Chromosome
28901.8737_7_RGP_2	#68	28901.9	Typhimurium	65413	75366	8	Chromosome
28901.8737_7_RGP_3	#19	28901.9	Typhimurium	115039	120241	5	Chromosome
28901.8737_8_RGP_1	#6	28901.9	Typhimurium	141022	144154	6	Chromosome
28901.8737_9_RGP_0	#89	28901.9	Typhimurium	33677	87215	66	Chromosome
28901.8738_1_RGP_0	#44	28901.9	Typhimurium	11032	55909	43	Chromosome
28901.8738_1_RGP_1	#0	28901.9	Typhimurium	281212	302373	18	Chromosome
28901.8738_1_RGP_2	#39	28901.9	Typhimurium	76023	85286	12	Chromosome
28901.8738_1_RGP_3	#24	28901.9	Typhimurium	423242	431691	7	Chromosome
28901.8738_1_RGP_4	#65	28901.9	Typhimurium	335692	343190	7	Chromosome
28901.8738_1_RGP_5	#8	28901.9	Typhimurium	318595	325281	9	Chromosome
28901.8738_1_RGP_6	#17	28901.9	Typhimurium	100253	107684	4	Chromosome
28901.8738_11_RGP_0	#37	28901.9	Typhimurium	90895	95209	5	Chromosome
28901.8738_17_RGP_0	#35	28901.9	Typhimurium	41411	45586	4	Chromosome
28901.8738_2_RGP_1	#22	28901.9	Typhimurium	190413	198872	8	Chromosome
28901.8738_2_RGP_2	#11	28901.9	Typhimurium	386626	393824	7	Chromosome
28901.8738_2_RGP_3	#29	28901.9	Typhimurium	351776	359897	7	Chromosome
28901.8738_2_RGP_4	#6	28901.9	Typhimurium	157493	160625	6	Chromosome
28901.8738_20_RGP_0	#61	28901.9	Typhimurium	10750	20374	9	Chromosome
28901.8738_20_RGP_1	#51	28901.9	Typhimurium	31371	34813	4	Chromosome
28901.8738_21_RGP_0	#104	28901.9	Typhimurium	19372	27821	10	Chromosome
28901.8738_29_RGP_0	#16	28901.9	Typhimurium	17426	38811	24	Prophage
28901.8738_3_RGP_0	#12	28901.9	Typhimurium	331641	346114	13	Chromosome
28901.8738_3_RGP_1	#31	28901.9	Typhimurium	141571	151429	11	Chromosome
28901.8738_3_RGP_3	#21	28901.9	Typhimurium	53785	61409	7	Chromosome
28901.8738_3_RGP_4	#20	28901.9	Typhimurium	120043	127408	6	Chromosome
28901.8738_3_RGP_5	#34	28901.9	Typhimurium	196450	202512	4	Chromosome
28901.8738_32_RGP_0	#62	28901.9	Typhimurium	15151	27194	11	Chromosome
28901.8738_4_RGP_0	#18	28901.9	Typhimurium	314410	322859	7	Chromosome
28901.8738_4_RGP_1	#30	28901.9	Typhimurium	184662	190656	7	Chromosome
28901.8738_4_RGP_2	#7	28901.9	Typhimurium	27968	34356	9	Chromosome
28901.8738_4_RGP_3	#2	28901.9	Typhimurium	326694	333252	6	Chromosome
28901.8738_4_RGP_4	#1	28901.9	Typhimurium	60095	64163	5	Chromosome
28901.8738_5_RGP_0	#13	28901.9	Typhimurium	241572	264651	19	Chromosome
28901.8738_5_RGP_1	#63	28901.9	Typhimurium	170349	195521	16	Chromosome
28901.8738_5_RGP_2	#68	28901.9	Typhimurium	136470	146423	8	Chromosome
28901.8738_5_RGP_3	#60	28901.9	Typhimurium	123130	132613	8	Chromosome
28901.8738_5_RGP_4	#25	28901.9	Typhimurium	19236	31899	9	Chromosome
28901.8738_5_RGP_5	#19	28901.9	Typhimurium	91595	96797	5	Chromosome
28901.8738_6_RGP_2	#23	28901.9	Typhimurium	72724	78079	5	Chromosome
28901.8738_8_RGP_0	#42	28901.9	Typhimurium	61067	71400	11	Chromosome
28901.8738_8_RGP_1	#33	28901.9	Typhimurium	126388	131979	6	Chromosome
28901.8738_8_RGP_2	#120	28901.9	Typhimurium	18930	26749	6	Chromosome
28901.8738_9_RGP_0	#27	28901.9	Typhimurium	123757	128688	4	Chromosome
28901.874_100_RGP_0	#6	28901.9	Enteritidis	17175	20306	6	Chromosome
28901.874_102_RGP_0	#11	28901.9	Enteritidis	76632	91350	16	Chromosome
28901.874_102_RGP_1	#28	28901.9	Enteritidis	261373	269187	9	Chromosome
28901.874_102_RGP_2	#100	28901.9	Enteritidis	123899	130109	7	Chromosome
28901.874_102_RGP_3	#5	28901.9	Enteritidis	23522	31671	6	Chromosome
28901.874_104_RGP_0	#2	28901.9	Enteritidis	114864	121353	5	Chromosome
28901.874_107_RGP_1	#16	28901.9	Enteritidis	62239	66316	4	Chromosome
28901.874_108_RGP_0	#104	28901.9	Enteritidis	89770	98224	10	Chromosome
28901.874_108_RGP_1	#56	28901.9	Enteritidis	171970	178033	4	Chromosome
28901.874_109_RGP_0	#1	28901.9	Enteritidis	111140	115482	6	Chromosome
28901.874_115_RGP_1	#21	28901.9	Enteritidis	23339	30964	7	Chromosome
28901.874_115_RGP_2	#20	28901.9	Enteritidis	94312	101678	6	Chromosome
28901.874_115_RGP_3	#26	28901.9	Enteritidis	36981	42655	5	Chromosome
28901.874_146_RGP_0	#39	28901.9	Enteritidis	88621	98869	13	Chromosome
28901.874_146_RGP_2	#17	28901.9	Enteritidis	66227	73658	4	Chromosome
28901.874_149_RGP_0	#0	28901.9	Enteritidis	105504	126650	18	Chromosome
28901.874_149_RGP_1	#24	28901.9	Enteritidis	246514	255932	8	Chromosome
28901.874_149_RGP_2	#8	28901.9	Enteritidis	143164	148333	8	Chromosome
28901.874_149_RGP_3	#65	28901.9	Enteritidis	158737	166235	7	Chromosome
28901.874_149_RGP_4	#795	28901.9	Enteritidis	12160	16697	4	Chromosome
28901.874_170_RGP_0	#37	28901.9	Enteritidis	14894	19208	5	Chromosome
28901.874_58_RGP_1	#12	28901.9	Enteritidis	20851	35325	13	Chromosome
28901.874_58_RGP_2	#34	28901.9	Enteritidis	164789	170851	4	Chromosome
28901.874_80_RGP_0	#4	28901.9	Enteritidis	322609	329961	8	Chromosome
28901.874_80_RGP_1	#60	28901.9	Enteritidis	45544	55027	8	Chromosome
28901.874_80_RGP_2	#25	28901.9	Enteritidis	142127	154785	9	Chromosome
28901.874_80_RGP_4	#68	28901.9	Enteritidis	32413	41688	6	Chromosome
28901.874_86_RGP_0	#127	28901.9	Enteritidis	38443	47885	10	Chromosome
28901.874_93_RGP_0	#50	28901.9	Enteritidis	21475	30950	16	Chromosome
28901.874_94_RGP_0	#42	28901.9	Enteritidis	53465	63802	11	Chromosome
28901.874_94_RGP_1	#33	28901.9	Enteritidis	120095	125686	6	Chromosome
28901.874_97_RGP_0	#61	28901.9	Enteritidis	10750	20373	9	Chromosome
28901.874_98_RGP_0	#66	28901.9	Enteritidis	254189	284689	23	Chromosome
28901.874_98_RGP_1	#3	28901.9	Enteritidis	167924	186781	17	Chromosome
28901.874_98_RGP_2	#32	28901.9	Enteritidis	105350	116961	13	Chromosome
28901.874_98_RGP_3	#23	28901.9	Enteritidis	91406	96187	4	Chromosome
28901.8742_1_RGP_0	#0	28901.9	Typhimurium	170044	191205	18	Chromosome
28901.8742_1_RGP_2	#39	28901.9	Typhimurium	387131	396394	12	Chromosome
28901.8742_1_RGP_3	#8	28901.9	Typhimurium	147136	153822	9	Chromosome
28901.8742_1_RGP_4	#65	28901.9	Typhimurium	129227	136725	7	Chromosome
28901.8742_1_RGP_5	#24	28901.9	Typhimurium	40726	49175	7	Chromosome
28901.8742_1_RGP_6	#17	28901.9	Typhimurium	364733	372164	4	Chromosome
28901.8742_10_RGP_0	#42	28901.9	Typhimurium	61067	71400	11	Chromosome
28901.8742_10_RGP_1	#33	28901.9	Typhimurium	126388	131979	6	Chromosome
28901.8742_10_RGP_2	#120	28901.9	Typhimurium	18930	26749	6	Chromosome
28901.8742_14_RGP_0	#37	28901.9	Typhimurium	90646	94960	5	Chromosome
28901.8742_16_RGP_0	#104	28901.9	Typhimurium	47791	56240	10	Chromosome
28901.8742_17_RGP_0	#16	28901.9	Typhimurium	17426	38811	24	Prophage
28901.8742_2_RGP_0	#30	28901.9	Typhimurium	186656	192650	7	Chromosome
28901.8742_2_RGP_1	#18	28901.9	Typhimurium	54453	62902	7	Chromosome
28901.8742_2_RGP_2	#2	28901.9	Typhimurium	44060	50618	6	Chromosome
28901.8742_20_RGP_1	#87	28901.9	Typhimurium	6470	15233	7	Chromosome
28901.8742_22_RGP_0	#35	28901.9	Typhimurium	41528	45703	4	Chromosome
28901.8742_24_RGP_0	#7	28901.9	Typhimurium	27450	33838	9	Chromosome
28901.8742_24_RGP_1	#1	28901.9	Typhimurium	59577	63645	5	Chromosome
28901.8742_29_RGP_0	#11	28901.9	Typhimurium	33973	41171	7	Chromosome
28901.8742_3_RGP_0	#31	28901.9	Typhimurium	124278	134136	11	Chromosome
28901.8742_3_RGP_1	#21	28901.9	Typhimurium	214299	221923	7	Chromosome
28901.8742_3_RGP_2	#20	28901.9	Typhimurium	148299	155665	6	Chromosome
28901.8742_3_RGP_3	#34	28901.9	Typhimurium	73195	79257	4	Chromosome
28901.8742_4_RGP_0	#13	28901.9	Typhimurium	61445	84524	19	Chromosome
28901.8742_4_RGP_1	#63	28901.9	Typhimurium	130575	155747	16	Chromosome
28901.8742_4_RGP_2	#60	28901.9	Typhimurium	193483	202966	8	Chromosome
28901.8742_4_RGP_3	#68	28901.9	Typhimurium	179673	189626	8	Chromosome
28901.8742_4_RGP_4	#19	28901.9	Typhimurium	229299	234501	5	Chromosome
28901.8742_41_RGP_0	#61	28901.9	Typhimurium	13216	22840	9	Chromosome
28901.8742_5_RGP_1	#22	28901.9	Typhimurium	14487	22946	8	Chromosome
28901.8742_5_RGP_2	#6	28901.9	Typhimurium	52725	55857	6	Chromosome
28901.8742_6_RGP_0	#4	28901.9	Typhimurium	133923	141271	8	Chromosome
28901.8742_6_RGP_1	#27	28901.9	Typhimurium	108160	113091	4	Chromosome
28901.8742_7_RGP_0	#12	28901.9	Typhimurium	55952	70425	13	Chromosome
28901.8742_8_RGP_2	#23	28901.9	Typhimurium	74248	79603	5	Chromosome
28901.8742_9_RGP_0	#89	28901.9	Typhimurium	33677	87215	66	Chromosome
28901.8743_1_RGP_0	#12	28901.9	Typhimurium	331642	346115	13	Chromosome
28901.8743_1_RGP_1	#31	28901.9	Typhimurium	141572	151430	11	Chromosome
28901.8743_1_RGP_3	#21	28901.9	Typhimurium	53785	61409	7	Chromosome
28901.8743_1_RGP_4	#20	28901.9	Typhimurium	120043	127409	6	Chromosome
28901.8743_1_RGP_5	#34	28901.9	Typhimurium	196451	202513	4	Chromosome
28901.8743_10_RGP_0	#60	28901.9	Typhimurium	12013	21496	8	Chromosome
28901.8743_10_RGP_1	#25	28901.9	Typhimurium	112727	125390	9	Chromosome
28901.8743_10_RGP_3	#19	28901.9	Typhimurium	47829	53031	5	Chromosome
28901.8743_13_RGP_0	#13	28901.9	Typhimurium	29706	52785	19	Chromosome
28901.8743_14_RGP_0	#89	28901.9	Typhimurium	33677	87215	66	Chromosome
28901.8743_16_RGP_1	#87	28901.9	Typhimurium	6252	15015	7	Chromosome
28901.8743_19_RGP_0	#42	28901.9	Typhimurium	17484	27817	11	Chromosome
28901.8743_19_RGP_1	#120	28901.9	Typhimurium	62135	69954	6	Chromosome
28901.8743_2_RGP_0	#22	28901.9	Typhimurium	105080	113539	8	Chromosome
28901.8743_2_RGP_1	#6	28901.9	Typhimurium	143318	146450	6	Chromosome
28901.8743_20_RGP_0	#0	28901.9	Typhimurium	19859	41020	18	Chromosome
28901.8743_23_RGP_0	#4	28901.9	Typhimurium	20644	27992	8	Chromosome
28901.8743_24_RGP_0	#104	28901.9	Typhimurium	19332	27781	10	Chromosome
28901.8743_26_RGP_0	#63	28901.9	Typhimurium	25843	51015	16	Chromosome
28901.8743_27_RGP_0	#33	28901.9	Typhimurium	37449	43040	6	Chromosome
28901.8743_3_RGP_0	#30	28901.9	Typhimurium	186656	192650	7	Chromosome
28901.8743_3_RGP_1	#18	28901.9	Typhimurium	54453	62902	7	Chromosome
28901.8743_3_RGP_2	#2	28901.9	Typhimurium	44060	50618	6	Chromosome
28901.8743_31_RGP_0	#7	28901.9	Typhimurium	27450	33838	9	Chromosome
28901.8743_4_RGP_0	#29	28901.9	Typhimurium	210030	218151	7	Chromosome
28901.8743_4_RGP_1	#11	28901.9	Typhimurium	176103	183301	7	Chromosome
28901.8743_40_RGP_0	#61	28901.9	Typhimurium	13596	23220	9	Chromosome
28901.8743_5_RGP_0	#44	28901.9	Typhimurium	9887	54764	43	Chromosome
28901.8743_5_RGP_1	#39	28901.9	Typhimurium	74878	84141	12	Chromosome
28901.8743_5_RGP_2	#17	28901.9	Typhimurium	99108	106539	4	Chromosome
28901.8743_6_RGP_0	#37	28901.9	Typhimurium	42640	46954	5	Chromosome
28901.8743_7_RGP_2	#23	28901.9	Typhimurium	100035	105390	5	Chromosome
28901.8743_8_RGP_1	#24	28901.9	Typhimurium	101020	109469	7	Chromosome
28901.8743_8_RGP_2	#65	28901.9	Typhimurium	13470	20968	7	Chromosome
28901.8746_1_RGP_0	#31	28901.9	Typhimurium	145155	155013	11	Chromosome
28901.8746_1_RGP_1	#21	28901.9	Typhimurium	235176	242800	7	Chromosome
28901.8746_1_RGP_2	#20	28901.9	Typhimurium	169176	176542	6	Chromosome
28901.8746_1_RGP_3	#34	28901.9	Typhimurium	94072	100134	4	Chromosome
28901.8746_10_RGP_0	#11	28901.9	Typhimurium	82799	89997	7	Chromosome
28901.8746_10_RGP_1	#29	28901.9	Typhimurium	47949	56070	7	Chromosome
28901.8746_12_RGP_0	#27	28901.9	Typhimurium	87407	92338	4	Chromosome
28901.8746_13_RGP_0	#89	28901.9	Typhimurium	23397	76935	66	Chromosome
28901.8746_15_RGP_0	#63	28901.9	Typhimurium	16520	41692	16	Chromosome
28901.8746_19_RGP_0	#35	28901.9	Typhimurium	42505	46680	4	Chromosome
28901.8746_2_RGP_0	#0	28901.9	Typhimurium	235829	256990	18	Chromosome
28901.8746_2_RGP_1	#39	28901.9	Typhimurium	30640	39903	12	Chromosome
28901.8746_2_RGP_3	#17	28901.9	Typhimurium	54870	62301	4	Chromosome
28901.8746_20_RGP_0	#87	28901.9	Typhimurium	6367	15130	7	Chromosome
28901.8746_24_RGP_0	#61	28901.9	Typhimurium	10750	20374	9	Chromosome
28901.8746_24_RGP_1	#51	28901.9	Typhimurium	31371	34922	5	Chromosome
28901.8746_25_RGP_0	#12	28901.9	Typhimurium	35063	49536	13	Chromosome
28901.8746_3_RGP_0	#18	28901.9	Typhimurium	213624	222073	7	Chromosome
28901.8746_3_RGP_1	#30	28901.9	Typhimurium	83876	89870	7	Chromosome
28901.8746_32_RGP_0	#7	28901.9	Typhimurium	27450	33838	9	Chromosome
28901.8746_36_RGP_0	#104	28901.9	Typhimurium	19177	27626	10	Chromosome
28901.8746_37_RGP_0	#1	28901.9	Typhimurium	6327	10395	5	Chromosome
28901.8746_4_RGP_2	#23	28901.9	Typhimurium	74224	79579	5	Chromosome
28901.8746_46_RGP_0	#60	28901.9	Typhimurium	21181	30664	8	Chromosome
28901.8746_46_RGP_1	#68	28901.9	Typhimurium	7371	17324	8	Chromosome
28901.8746_5_RGP_1	#6	28901.9	Typhimurium	38348	41480	6	Chromosome
28901.8746_6_RGP_0	#65	28901.9	Typhimurium	129206	136704	7	Chromosome
28901.8746_6_RGP_1	#24	28901.9	Typhimurium	40705	49154	7	Chromosome
28901.8746_7_RGP_0	#42	28901.9	Typhimurium	61067	71400	11	Chromosome
28901.8746_7_RGP_1	#33	28901.9	Typhimurium	126388	131979	6	Chromosome
28901.8746_7_RGP_2	#120	28901.9	Typhimurium	18930	26749	6	Chromosome
28901.8746_9_RGP_0	#37	28901.9	Typhimurium	42640	46954	5	Chromosome
28901.8748_1_RGP_0	#37	28901.9	Typhimurium	178933	183247	5	Chromosome
28901.8748_1_RGP_1	#35	28901.9	Typhimurium	42579	46754	4	Chromosome
28901.8748_10_RGP_0	#89	28901.9	Typhimurium	74532	127386	67	Chromosome
28901.8748_12_RGP_0	#42	28901.9	Typhimurium	78501	88833	11	Chromosome
28901.8748_12_RGP_1	#120	28901.9	Typhimurium	123151	130970	6	Chromosome
28901.8748_12_RGP_2	#33	28901.9	Typhimurium	17923	23514	6	Chromosome
28901.8748_13_RGP_0	#24	28901.9	Typhimurium	101121	109569	7	Chromosome
28901.8748_13_RGP_1	#65	28901.9	Typhimurium	13372	20870	7	Chromosome
28901.8748_14_RGP_0	#1	28901.9	Typhimurium	6301	10369	5	Chromosome
28901.8748_15_RGP_1	#23	28901.9	Typhimurium	73543	78898	5	Chromosome
28901.8748_16_RGP_0	#63	28901.9	Typhimurium	78912	104084	16	Chromosome
28901.8748_16_RGP_1	#68	28901.9	Typhimurium	45033	54986	8	Chromosome
28901.8748_16_RGP_2	#60	28901.9	Typhimurium	31693	41176	8	Chromosome
28901.8748_19_RGP_1	#17	28901.9	Typhimurium	63337	70768	4	Chromosome
28901.8748_2_RGP_0	#9	28901.9	Typhimurium	300266	313181	16	Chromosome
28901.8748_2_RGP_1	#21	28901.9	Typhimurium	60153	67777	7	Chromosome
28901.8748_21_RGP_0	#25	28901.9	Typhimurium	59492	72155	9	Chromosome
28901.8748_22_RGP_1	#11	28901.9	Typhimurium	45262	52460	7	Chromosome
28901.8748_23_RGP_0	#61	28901.9	Typhimurium	10825	20449	9	Chromosome
28901.8748_23_RGP_1	#51	28901.9	Typhimurium	31446	34997	5	Chromosome
28901.8748_24_RGP_0	#16	28901.9	Typhimurium	17214	38836	24	Prophage
28901.8748_26_RGP_0	#13	28901.9	Typhimurium	19251	42330	19	Chromosome
28901.8748_29_RGP_0	#7	28901.9	Typhimurium	19470	25858	9	Chromosome
28901.8748_3_RGP_0	#12	28901.9	Typhimurium	210245	224718	13	Chromosome
28901.8748_3_RGP_1	#31	28901.9	Typhimurium	20176	30034	11	Chromosome
28901.8748_3_RGP_3	#34	28901.9	Typhimurium	75055	81117	4	Chromosome
28901.8748_31_RGP_0	#104	28901.9	Typhimurium	19372	27821	10	Chromosome
28901.8748_4_RGP_1	#22	28901.9	Typhimurium	176949	185408	9	Chromosome
28901.8748_4_RGP_2	#6	28901.9	Typhimurium	143724	146856	6	Chromosome
28901.8748_5_RGP_0	#4	28901.9	Typhimurium	37075	44414	9	Chromosome
28901.8748_5_RGP_1	#27	28901.9	Typhimurium	65246	70177	4	Chromosome
28901.8748_6_RGP_0	#18	28901.9	Typhimurium	54653	63102	7	Chromosome
28901.8748_6_RGP_1	#2	28901.9	Typhimurium	44060	50818	7	Chromosome
28901.8748_7_RGP_0	#0	28901.9	Typhimurium	19965	41126	18	Chromosome
28901.8748_8_RGP_0	#119	28901.9	Typhimurium	66020	72171	6	Chromosome
28901.8748_9_RGP_0	#54	28901.9	Typhimurium	80537	125246	53	Prophage
28901.8749_1_RGP_0	#14	28901.9	Kentucky	270978	283719	19	Chromosome
28901.8749_1_RGP_1	#37	28901.9	Kentucky	180853	185167	5	Chromosome
28901.8749_1_RGP_2	#35	28901.9	Kentucky	36212	40387	4	Chromosome
28901.8749_10_RGP_0	#12	28901.9	Kentucky	109082	123556	13	Chromosome
28901.8749_10_RGP_1	#127	28901.9	Kentucky	43383	52609	9	Chromosome
28901.8749_11_RGP_1	#29	28901.9	Kentucky	150606	158454	7	Chromosome
28901.8749_11_RGP_2	#100	28901.9	Kentucky	139830	146040	7	Chromosome
28901.8749_12_RGP_0	#60	28901.9	Kentucky	13815	23297	8	Chromosome
28901.8749_12_RGP_2	#25	28901.9	Kentucky	114887	121280	7	Chromosome
28901.8749_12_RGP_3	#19	28901.9	Kentucky	49620	54822	5	Chromosome
28901.8749_14_RGP_0	#23	28901.9	Kentucky	87401	92756	5	Chromosome
28901.8749_16_RGP_0	#7	28901.9	Kentucky	27555	35167	11	Chromosome
28901.8749_18_RGP_0	#42	28901.9	Kentucky	29973	40303	11	Chromosome
28901.8749_21_RGP_1	#34	28901.9	Kentucky	22804	28866	4	Chromosome
28901.8749_23_RGP_0	#61	28901.9	Kentucky	11144	19225	7	Chromosome
28901.8749_24_RGP_1	#6	28901.9	Kentucky	27038	32638	9	Chromosome
28901.8749_26_RGP_0	#90	28901.9	Kentucky	5659	13698	6	Chromosome
28901.8749_3_RGP_0	#18	28901.9	Kentucky	129229	137678	7	Chromosome
28901.8749_3_RGP_1	#2	28901.9	Kentucky	141513	148238	5	Chromosome
28901.8749_32_RGP_1	#39	28901.9	Kentucky	16388	26172	12	Chromosome
28901.8749_33_RGP_0	#33	28901.9	Kentucky	31102	36693	6	Chromosome
28901.8749_5_RGP_1	#89	28901.9	Kentucky	71502	95222	20	Chromosome
28901.8749_6_RGP_0	#36	28901.9	Kentucky	59079	71347	15	Chromosome
28901.8749_7_RGP_0	#0	28901.9	Kentucky	15446	36592	18	Chromosome
28901.8749_8_RGP_1	#65	28901.9	Kentucky	159089	166587	7	Chromosome
28901.8749_8_RGP_2	#24	28901.9	Kentucky	70404	78852	7	Chromosome
28901.8749_9_RGP_0	#40	28901.9	Kentucky	48114	54168	7	Chromosome
28901.8749_9_RGP_1	#27	28901.9	Kentucky	19436	33458	13	Chromosome
28901.875_112_RGP_0	#7	28901.9	Kentucky	333918	340306	9	Chromosome
28901.875_115_RGP_0	#4	28901.9	Kentucky	171030	177476	7	Chromosome
28901.875_115_RGP_1	#27	28901.9	Kentucky	137101	151123	13	Chromosome
28901.875_41_RGP_0	#61	28901.9	Kentucky	10829	16497	6	Chromosome
28901.875_51_RGP_0	#50	28901.9	Kentucky	512812	523152	16	Chromosome
28901.875_51_RGP_1	#11	28901.9	Kentucky	407091	412203	8	Chromosome
28901.875_51_RGP_2	#22	28901.9	Kentucky	205752	214184	8	Chromosome
28901.875_51_RGP_3	#29	28901.9	Kentucky	371382	379493	7	Chromosome
28901.875_51_RGP_4	#28	28901.9	Kentucky	228231	235013	7	Chromosome
28901.875_51_RGP_5	#156	28901.9	Kentucky	421824	428468	5	Chromosome
28901.875_53_RGP_0	#9	28901.9	Kentucky	84621	109376	24	Prophage
28901.875_53_RGP_1	#3	28901.9	Kentucky	303148	323535	19	Chromosome
28901.875_53_RGP_2	#89	28901.9	Kentucky	219847	235995	14	Chromosome
28901.875_53_RGP_3	#23	28901.9	Kentucky	386867	392222	5	Chromosome
28901.875_56_RGP_0	#48	28901.9	Kentucky	72829	101764	37	Prophage
28901.875_56_RGP_1	#42	28901.9	Kentucky	53606	63943	11	Chromosome
28901.875_56_RGP_2	#33	28901.9	Kentucky	148503	154094	6	Chromosome
28901.875_60_RGP_0	#63	28901.9	Kentucky	68786	147994	70	Chromosome
28901.875_60_RGP_1	#16	28901.9	Kentucky	416359	438419	25	Prophage
28901.875_62_RGP_0	#87	28901.9	Kentucky	121127	129892	7	Chromosome
28901.875_63_RGP_0	#31	28901.9	Kentucky	112870	129888	17	Chromosome
28901.875_63_RGP_1	#20	28901.9	Kentucky	89113	96476	6	Chromosome
28901.875_63_RGP_2	#21	28901.9	Kentucky	23468	30497	6	Chromosome
28901.875_68_RGP_0	#35	28901.9	Kentucky	42505	46680	4	Chromosome
28901.875_70_RGP_0	#25	28901.9	Kentucky	49548	62206	9	Chromosome
28901.875_76_RGP_0	#136	28901.9	Kentucky	83156	87076	5	Chromosome
28901.875_77_RGP_0	#37	28901.9	Kentucky	28883	33197	5	Chromosome
28901.875_78_RGP_0	#12	28901.9	Kentucky	105234	120005	13	Chromosome
28901.875_89_RGP_0	#44	28901.9	Kentucky	451691	495652	39	Chromosome
28901.875_89_RGP_1	#0	28901.9	Kentucky	215733	236879	18	Chromosome
28901.875_89_RGP_2	#24	28901.9	Kentucky	93730	102178	7	Chromosome
28901.875_89_RGP_4	#8	28901.9	Kentucky	192481	197080	6	Chromosome
28901.875_89_RGP_5	#17	28901.9	Kentucky	409714	417145	4	Chromosome
28901.8751_1_RGP_0	#0	28901.9	Kentucky	197205	218351	18	Chromosome
28901.8751_1_RGP_1	#8	28901.9	Kentucky	234573	241774	10	Chromosome
28901.8751_1_RGP_2	#24	28901.9	Kentucky	339632	348080	7	Chromosome
28901.8751_1_RGP_3	#65	28901.9	Kentucky	251897	259395	7	Chromosome
28901.8751_1_RGP_4	#17	28901.9	Kentucky	16234	23665	4	Chromosome
28901.8751_11_RGP_1	#23	28901.9	Kentucky	19722	25077	5	Chromosome
28901.8751_14_RGP_2	#20	28901.9	Kentucky	64664	72030	6	Chromosome
28901.8751_16_RGP_0	#7	28901.9	Kentucky	27555	35167	11	Chromosome
28901.8751_19_RGP_0	#25	28901.9	Kentucky	18103	24496	7	Chromosome
28901.8751_2_RGP_0	#18	28901.9	Kentucky	90935	99384	7	Chromosome
28901.8751_2_RGP_1	#30	28901.9	Kentucky	223034	228507	5	Chromosome
28901.8751_2_RGP_2	#2	28901.9	Kentucky	80375	87100	5	Chromosome
28901.8751_21_RGP_0	#68	28901.9	Kentucky	44903	55067	8	Chromosome
28901.8751_21_RGP_1	#60	28901.9	Kentucky	31601	41083	8	Chromosome
28901.8751_23_RGP_1	#34	28901.9	Kentucky	22833	28895	4	Chromosome
28901.8751_25_RGP_0	#61	28901.9	Kentucky	56747	64828	7	Chromosome
28901.8751_28_RGP_0	#90	28901.9	Kentucky	5399	13438	6	Chromosome
28901.8751_29_RGP_0	#42	28901.9	Kentucky	35595	45925	11	Chromosome
28901.8751_3_RGP_0	#37	28901.9	Kentucky	85118	89432	5	Chromosome
28901.8751_3_RGP_1	#35	28901.9	Kentucky	230016	234191	4	Chromosome
28901.8751_31_RGP_0	#22	28901.9	Kentucky	20836	29295	8	Chromosome
28901.8751_33_RGP_0	#16	28901.9	Kentucky	17408	38455	24	Prophage
28901.8751_35_RGP_0	#33	28901.9	Kentucky	25306	30897	6	Chromosome
28901.8751_36_RGP_1	#29	28901.9	Kentucky	4397	12245	7	Chromosome
28901.8751_4_RGP_0	#12	28901.9	Kentucky	107155	121629	13	Chromosome
28901.8751_4_RGP_1	#127	28901.9	Kentucky	178102	187328	9	Chromosome
28901.8751_8_RGP_0	#27	28901.9	Kentucky	114910	128932	13	Chromosome
28901.8751_8_RGP_1	#40	28901.9	Kentucky	94200	100254	7	Chromosome
28901.8752_1_RGP_0	#18	28901.9	Kentucky	189145	197594	7	Chromosome
28901.8752_1_RGP_1	#2	28901.9	Kentucky	201429	208154	5	Chromosome
28901.8752_1_RGP_2	#30	28901.9	Kentucky	49954	55427	5	Chromosome
28901.8752_10_RGP_0	#68	28901.9	Kentucky	68241	78405	8	Chromosome
28901.8752_10_RGP_1	#60	28901.9	Kentucky	54939	64421	8	Chromosome
28901.8752_10_RGP_3	#19	28901.9	Kentucky	23414	28616	5	Chromosome
28901.8752_14_RGP_0	#21	28901.9	Kentucky	59947	67565	8	Chromosome
28901.8752_16_RGP_0	#43	28901.9	Kentucky	43949	61045	16	Chromosome
28901.8752_17_RGP_1	#40	28901.9	Kentucky	55948	62002	7	Chromosome
28901.8752_2_RGP_0	#14	28901.9	Kentucky	10601	23342	19	Chromosome
28901.8752_2_RGP_1	#37	28901.9	Kentucky	109153	113467	5	Chromosome
28901.8752_20_RGP_0	#42	28901.9	Kentucky	17695	28025	11	Chromosome
28901.8752_21_RGP_0	#61	28901.9	Kentucky	11144	19225	7	Chromosome
28901.8752_22_RGP_0	#39	28901.9	Kentucky	46059	55843	12	Chromosome
28901.8752_22_RGP_1	#17	28901.9	Kentucky	23664	31095	4	Chromosome
28901.8752_23_RGP_0	#35	28901.9	Kentucky	50070	54245	4	Chromosome
28901.8752_25_RGP_0	#90	28901.9	Kentucky	52562	60601	6	Chromosome
28901.8752_27_RGP_0	#23	28901.9	Kentucky	13173	18528	5	Chromosome
28901.8752_28_RGP_0	#7	28901.9	Kentucky	27555	35167	11	Chromosome
28901.8752_3_RGP_1	#29	28901.9	Kentucky	150611	158459	7	Chromosome
28901.8752_3_RGP_2	#100	28901.9	Kentucky	139835	146045	7	Chromosome
28901.8752_33_RGP_1	#65	28901.9	Kentucky	31114	38612	7	Chromosome
28901.8752_38_RGP_0	#33	28901.9	Kentucky	25303	30894	6	Chromosome
28901.8752_4_RGP_0	#0	28901.9	Kentucky	149938	171084	18	Chromosome
28901.8752_5_RGP_0	#12	28901.9	Kentucky	35448	49922	13	Chromosome
28901.8752_5_RGP_1	#127	28901.9	Kentucky	106395	115621	9	Chromosome
28901.8752_9_RGP_0	#34	28901.9	Kentucky	94635	100697	4	Chromosome
28901.8753_1_RGP_1	#28	28901.9	Thompson	225382	234730	12	Chromosome
28901.8753_1_RGP_2	#22	28901.9	Thompson	202366	210825	8	Chromosome
28901.8753_1_RGP_3	#11	28901.9	Thompson	407642	414840	7	Chromosome
28901.8753_1_RGP_4	#29	28901.9	Thompson	371928	380040	7	Chromosome
28901.8753_1_RGP_5	#6	28901.9	Thompson	167549	173237	9	Chromosome
28901.8753_1_RGP_6	#119	28901.9	Thompson	551327	557478	6	Chromosome
28901.8753_10_RGP_0	#54	28901.9	Thompson	65998	121048	65	Chromosome
28901.8753_10_RGP_1	#87	28901.9	Thompson	192547	201316	7	Chromosome
28901.8753_12_RGP_1	#23	28901.9	Thompson	14038	19426	5	Chromosome
28901.8753_15_RGP_0	#42	28901.9	Thompson	60761	71098	11	Chromosome
28901.8753_15_RGP_1	#120	28901.9	Thompson	18600	26419	6	Chromosome
28901.8753_16_RGP_0	#61	28901.9	Thompson	56892	66517	9	Chromosome
28901.8753_17_RGP_0	#16	28901.9	Thompson	16877	38528	24	Prophage
28901.8753_2_RGP_0	#12	28901.9	Thompson	99705	114326	13	Chromosome
28901.8753_2_RGP_1	#31	28901.9	Thompson	298417	306504	9	Chromosome
28901.8753_2_RGP_2	#21	28901.9	Thompson	386661	394285	7	Chromosome
28901.8753_2_RGP_3	#20	28901.9	Thompson	320666	328032	6	Chromosome
28901.8753_2_RGP_4	#34	28901.9	Thompson	247338	253400	4	Chromosome
28901.8753_20_RGP_0	#33	28901.9	Thompson	26462	32053	6	Chromosome
28901.8753_3_RGP_0	#60	28901.9	Thompson	361493	370976	8	Chromosome
28901.8753_3_RGP_1	#68	28901.9	Thompson	374874	385222	7	Chromosome
28901.8753_3_RGP_2	#25	28901.9	Thompson	257600	270261	9	Chromosome
28901.8753_3_RGP_3	#27	28901.9	Thompson	78540	92565	13	Chromosome
28901.8753_3_RGP_4	#4	28901.9	Thompson	52190	58636	7	Chromosome
28901.8753_3_RGP_5	#40	28901.9	Thompson	107226	113303	6	Chromosome
28901.8753_3_RGP_6	#19	28901.9	Thompson	329959	335161	5	Chromosome
28901.8753_4_RGP_0	#37	28901.9	Thompson	179153	183467	5	Chromosome
28901.8753_4_RGP_1	#35	28901.9	Thompson	42915	47090	4	Chromosome
28901.8753_5_RGP_0	#104	28901.9	Thompson	287381	295835	11	Chromosome
28901.8753_5_RGP_1	#49	28901.9	Thompson	186160	195271	9	Chromosome
28901.8753_5_RGP_2	#24	28901.9	Thompson	91832	100271	7	Chromosome
28901.8753_6_RGP_0	#44	28901.9	Thompson	266390	320251	48	Chromosome
28901.8753_6_RGP_1	#0	28901.9	Thompson	19368	40514	18	Chromosome
28901.8753_6_RGP_2	#39	28901.9	Thompson	236715	246963	14	Chromosome
28901.8753_6_RGP_3	#17	28901.9	Thompson	214311	221742	4	Chromosome
28901.8753_6_RGP_4	#142	28901.9	Thompson	60068	63242	4	Chromosome
28901.8753_7_RGP_0	#7	28901.9	Thompson	27491	35103	11	Chromosome
28901.8753_7_RGP_1	#18	28901.9	Thompson	312669	321119	7	Chromosome
28901.8753_7_RGP_2	#30	28901.9	Thompson	182556	188560	6	Chromosome
28901.8753_8_RGP_1	#13	28901.9	Thompson	64469	87548	19	Chromosome
28901.8753_8_RGP_2	#36	28901.9	Thompson	180635	183695	4	Chromosome
28901.8753_9_RGP_0	#9	28901.9	Thompson	204814	218122	14	Chromosome
28901.8753_9_RGP_1	#89	28901.9	Thompson	72226	93599	18	Chromosome
28901.8756_1_RGP_0	#37	28901.9	Typhimurium	210763	215077	5	Chromosome
28901.8756_1_RGP_1	#35	28901.9	Typhimurium	347256	351431	4	Chromosome
28901.8756_10_RGP_0	#27	28901.9	Typhimurium	138831	143762	4	Chromosome
28901.8756_11_RGP_0	#31	28901.9	Typhimurium	20256	30114	11	Chromosome
28901.8756_11_RGP_2	#34	28901.9	Typhimurium	75135	81197	4	Chromosome
28901.8756_12_RGP_0	#12	28901.9	Typhimurium	48593	63066	13	Chromosome
28901.8756_13_RGP_0	#63	28901.9	Typhimurium	78841	104013	16	Chromosome
28901.8756_13_RGP_1	#68	28901.9	Typhimurium	44962	54915	8	Chromosome
28901.8756_13_RGP_2	#60	28901.9	Typhimurium	31622	41105	8	Chromosome
28901.8756_15_RGP_0	#119	28901.9	Typhimurium	6679	12830	6	Chromosome
28901.8756_17_RGP_0	#42	28901.9	Typhimurium	29694	40026	11	Chromosome
28901.8756_17_RGP_1	#120	28901.9	Typhimurium	74344	82163	6	Chromosome
28901.8756_2_RGP_0	#18	28901.9	Typhimurium	313717	322166	7	Chromosome
28901.8756_2_RGP_1	#7	28901.9	Typhimurium	27266	33654	9	Chromosome
28901.8756_2_RGP_2	#2	28901.9	Typhimurium	326001	332760	6	Chromosome
28901.8756_2_RGP_3	#30	28901.9	Typhimurium	183960	189964	6	Chromosome
28901.8756_2_RGP_4	#1	28901.9	Typhimurium	59393	63461	5	Chromosome
28901.8756_21_RGP_0	#25	28901.9	Typhimurium	18134	30797	9	Chromosome
28901.8756_22_RGP_0	#61	28901.9	Typhimurium	10750	20374	10	Chromosome
28901.8756_22_RGP_1	#51	28901.9	Typhimurium	31371	34922	5	Chromosome
28901.8756_24_RGP_0	#104	28901.9	Typhimurium	47792	56241	10	Chromosome
28901.8756_25_RGP_0	#13	28901.9	Typhimurium	19251	42330	19	Chromosome
28901.8756_3_RGP_1	#0	28901.9	Typhimurium	20642	41803	18	Chromosome
28901.8756_3_RGP_2	#17	28901.9	Typhimurium	215332	222763	4	Chromosome
28901.8756_30_RGP_0	#33	28901.9	Typhimurium	25304	30895	6	Chromosome
28901.8756_4_RGP_0	#3	28901.9	Typhimurium	120333	137982	16	Chromosome
28901.8756_4_RGP_1	#89	28901.9	Typhimurium	205630	219021	10	Chromosome
28901.8756_4_RGP_2	#23	28901.9	Typhimurium	50725	56080	5	Chromosome
28901.8756_5_RGP_0	#21	28901.9	Typhimurium	59917	67541	7	Chromosome
28901.8756_6_RGP_0	#54	28901.9	Typhimurium	65556	116877	67	Prophage
28901.8756_6_RGP_1	#87	28901.9	Typhimurium	188439	197202	7	Chromosome
28901.8756_7_RGP_1	#22	28901.9	Typhimurium	14392	22851	9	Chromosome
28901.8756_7_RGP_2	#6	28901.9	Typhimurium	52944	56076	6	Chromosome
28901.8756_8_RGP_0	#11	28901.9	Typhimurium	81762	88960	7	Chromosome
28901.8756_8_RGP_1	#29	28901.9	Typhimurium	46034	54164	7	Chromosome
28901.8756_9_RGP_1	#24	28901.9	Typhimurium	99454	107902	7	Chromosome
28901.8756_9_RGP_2	#65	28901.9	Typhimurium	11792	19203	7	Chromosome
28901.8757_1_RGP_0	#12	28901.9	Typhimurium	80532	95005	13	Chromosome
28901.8757_1_RGP_1	#31	28901.9	Typhimurium	275216	285074	11	Chromosome
28901.8757_1_RGP_2	#21	28901.9	Typhimurium	365238	372862	7	Chromosome
28901.8757_1_RGP_3	#20	28901.9	Typhimurium	299237	306603	6	Chromosome
28901.8757_1_RGP_4	#34	28901.9	Typhimurium	224133	230195	4	Chromosome
28901.8757_11_RGP_0	#42	28901.9	Typhimurium	61067	71399	11	Chromosome
28901.8757_11_RGP_1	#33	28901.9	Typhimurium	126386	131977	6	Chromosome
28901.8757_11_RGP_2	#120	28901.9	Typhimurium	18930	26749	6	Chromosome
28901.8757_12_RGP_1	#23	28901.9	Typhimurium	50726	56081	5	Chromosome
28901.8757_14_RGP_0	#104	28901.9	Typhimurium	47790	56239	10	Chromosome
28901.8757_15_RGP_0	#89	28901.9	Typhimurium	52840	66231	10	Chromosome
28901.8757_2_RGP_0	#39	28901.9	Typhimurium	73458	125357	73	Chromosome
28901.8757_2_RGP_1	#44	28901.9	Typhimurium	10442	54129	41	Chromosome
28901.8757_2_RGP_2	#0	28901.9	Typhimurium	321278	342439	18	Chromosome
28901.8757_2_RGP_3	#62	28901.9	Typhimurium	528057	540101	11	Chromosome
28901.8757_2_RGP_5	#24	28901.9	Typhimurium	463507	471955	7	Chromosome
28901.8757_2_RGP_6	#65	28901.9	Typhimurium	375758	383256	7	Chromosome
28901.8757_2_RGP_7	#8	28901.9	Typhimurium	358661	365347	9	Chromosome
28901.8757_2_RGP_8	#17	28901.9	Typhimurium	140318	147749	4	Chromosome
28901.8757_21_RGP_0	#7	28901.9	Typhimurium	27266	33654	9	Chromosome
28901.8757_3_RGP_0	#18	28901.9	Typhimurium	250328	258777	7	Chromosome
28901.8757_3_RGP_1	#2	28901.9	Typhimurium	262612	269371	6	Chromosome
28901.8757_3_RGP_2	#30	28901.9	Typhimurium	120571	126575	6	Chromosome
28901.8757_30_RGP_0	#61	28901.9	Typhimurium	10825	20449	9	Chromosome
28901.8757_4_RGP_0	#11	28901.9	Typhimurium	64593	71791	7	Chromosome
28901.8757_4_RGP_1	#29	28901.9	Typhimurium	28865	36995	7	Chromosome
28901.8757_4_RGP_2	#119	28901.9	Typhimurium	208695	214846	6	Chromosome
28901.8757_5_RGP_0	#37	28901.9	Typhimurium	178934	183248	5	Chromosome
28901.8757_5_RGP_1	#35	28901.9	Typhimurium	42580	46755	4	Chromosome
28901.8757_6_RGP_0	#54	28901.9	Typhimurium	32605	77307	54	Prophage
28901.8757_6_RGP_1	#87	28901.9	Typhimurium	148806	157569	7	Chromosome
28901.8757_7_RGP_1	#22	28901.9	Typhimurium	192523	200982	9	Chromosome
28901.8757_7_RGP_2	#6	28901.9	Typhimurium	159359	162491	6	Chromosome
28901.8757_8_RGP_0	#63	28901.9	Typhimurium	58375	83547	16	Chromosome
28901.8757_8_RGP_2	#60	28901.9	Typhimurium	121283	130766	8	Chromosome
28901.8757_8_RGP_3	#68	28901.9	Typhimurium	107473	117426	8	Chromosome
28901.8757_8_RGP_4	#19	28901.9	Typhimurium	157099	162301	5	Chromosome
28901.8757_9_RGP_0	#4	28901.9	Typhimurium	163673	171012	9	Chromosome
28901.8757_9_RGP_1	#27	28901.9	Typhimurium	137910	142841	4	Chromosome
28901.8758_1_RGP_0	#37	28901.9	Typhimurium	172480	176794	5	Chromosome
28901.8758_1_RGP_1	#35	28901.9	Typhimurium	36126	40301	4	Chromosome
28901.8758_10_RGP_0	#119	28901.9	Typhimurium	49029	55180	6	Chromosome
28901.8758_14_RGP_0	#31	28901.9	Typhimurium	85488	95346	11	Chromosome
28901.8758_14_RGP_1	#20	28901.9	Typhimurium	63959	71325	7	Chromosome
28901.8758_15_RGP_0	#42	28901.9	Typhimurium	29622	39954	11	Chromosome
28901.8758_15_RGP_1	#120	28901.9	Typhimurium	74272	82091	6	Chromosome
28901.8758_16_RGP_0	#29	28901.9	Typhimurium	43174	51304	7	Chromosome
28901.8758_16_RGP_1	#11	28901.9	Typhimurium	8378	15576	7	Chromosome
28901.8758_19_RGP_0	#61	28901.9	Typhimurium	10750	20374	9	Chromosome
28901.8758_19_RGP_1	#51	28901.9	Typhimurium	31371	34922	5	Chromosome
28901.8758_2_RGP_0	#89	28901.9	Typhimurium	205630	258484	67	Chromosome
28901.8758_2_RGP_1	#3	28901.9	Typhimurium	120333	137982	16	Chromosome
28901.8758_2_RGP_2	#23	28901.9	Typhimurium	50725	56080	5	Chromosome
28901.8758_21_RGP_0	#13	28901.9	Typhimurium	19251	42330	19	Chromosome
28901.8758_22_RGP_0	#104	28901.9	Typhimurium	19372	27821	10	Chromosome
28901.8758_23_RGP_0	#34	28901.9	Typhimurium	35214	41276	4	Chromosome
28901.8758_28_RGP_0	#63	28901.9	Typhimurium	16457	41629	16	Chromosome
28901.8758_29_RGP_0	#7	28901.9	Typhimurium	19232	25620	9	Chromosome
28901.8758_3_RGP_0	#0	28901.9	Typhimurium	235837	256998	18	Chromosome
28901.8758_3_RGP_1	#39	28901.9	Typhimurium	30653	39916	12	Chromosome
28901.8758_3_RGP_4	#17	28901.9	Typhimurium	54877	62308	4	Chromosome
28901.8758_30_RGP_0	#16	28901.9	Typhimurium	17214	38836	24	Prophage
28901.8758_31_RGP_0	#33	28901.9	Typhimurium	17923	23514	6	Chromosome
28901.8758_4_RGP_0	#18	28901.9	Typhimurium	54649	63098	7	Chromosome
28901.8758_4_RGP_1	#2	28901.9	Typhimurium	44056	50814	7	Chromosome
28901.8758_4_RGP_2	#30	28901.9	Typhimurium	186851	192855	6	Chromosome
28901.8758_46_RGP_0	#72	28901.9	Typhimurium	12662	16334	5	Chromosome
28901.8758_5_RGP_0	#12	28901.9	Typhimurium	92316	106789	13	Chromosome
28901.8758_7_RGP_0	#22	28901.9	Typhimurium	107515	115974	9	Chromosome
28901.8758_7_RGP_1	#6	28901.9	Typhimurium	146067	149199	6	Chromosome
28901.8758_8_RGP_0	#68	28901.9	Typhimurium	135367	145320	8	Chromosome
28901.8758_8_RGP_1	#60	28901.9	Typhimurium	122027	131510	8	Chromosome
28901.8758_8_RGP_2	#25	28901.9	Typhimurium	18134	30797	9	Chromosome
28901.8758_8_RGP_3	#19	28901.9	Typhimurium	90492	95694	5	Chromosome
28901.8758_9_RGP_0	#24	28901.9	Typhimurium	99462	107910	7	Chromosome
28901.8758_9_RGP_1	#65	28901.9	Typhimurium	11713	19211	7	Chromosome
28901.8759_1_RGP_0	#9	28901.9	Typhimurium	77831	90746	16	Chromosome
28901.8759_1_RGP_1	#31	28901.9	Typhimurium	411023	420881	11	Chromosome
28901.8759_1_RGP_2	#20	28901.9	Typhimurium	389494	396860	7	Chromosome
28901.8759_1_RGP_3	#21	28901.9	Typhimurium	323235	330859	7	Chromosome
28901.8759_1_RGP_4	#34	28901.9	Typhimurium	465896	471958	4	Chromosome
28901.8759_11_RGP_0	#89	28901.9	Typhimurium	33677	86531	67	Chromosome
28901.8759_12_RGP_1	#23	28901.9	Typhimurium	50725	56080	5	Chromosome
28901.8759_15_RGP_0	#61	28901.9	Typhimurium	10750	20374	9	Chromosome
28901.8759_15_RGP_1	#51	28901.9	Typhimurium	31371	34813	4	Chromosome
28901.8759_16_RGP_0	#104	28901.9	Typhimurium	19177	27626	10	Chromosome
28901.8759_18_RGP_1	#72	28901.9	Typhimurium	52644	56316	5	Chromosome
28901.8759_19_RGP_0	#25	28901.9	Typhimurium	18134	30797	9	Chromosome
28901.8759_2_RGP_0	#37	28901.9	Typhimurium	165601	169915	5	Chromosome
28901.8759_2_RGP_1	#35	28901.9	Typhimurium	29247	33422	4	Chromosome
28901.8759_22_RGP_0	#42	28901.9	Typhimurium	25273	35605	11	Chromosome
28901.8759_23_RGP_0	#7	28901.9	Typhimurium	30574	36962	9	Chromosome
28901.8759_27_RGP_0	#33	28901.9	Typhimurium	25359	30950	6	Chromosome
28901.8759_3_RGP_0	#11	28901.9	Typhimurium	64715	71913	7	Chromosome
28901.8759_3_RGP_1	#29	28901.9	Typhimurium	28987	37117	7	Chromosome
28901.8759_3_RGP_2	#119	28901.9	Typhimurium	208817	214968	6	Chromosome
28901.8759_32_RGP_0	#27	28901.9	Typhimurium	21312	26243	4	Chromosome
28901.8759_37_RGP_0	#120	28901.9	Typhimurium	18705	26524	6	Chromosome
28901.8759_4_RGP_0	#0	28901.9	Typhimurium	235040	256201	18	Chromosome
28901.8759_4_RGP_1	#62	28901.9	Typhimurium	37378	49422	11	Chromosome
28901.8759_4_RGP_2	#8	28901.9	Typhimurium	212132	218818	9	Chromosome
28901.8759_4_RGP_3	#65	28901.9	Typhimurium	194223	201721	7	Chromosome
28901.8759_4_RGP_4	#24	28901.9	Typhimurium	105524	113972	7	Chromosome
28901.8759_5_RGP_1	#22	28901.9	Typhimurium	104477	112936	9	Chromosome
28901.8759_5_RGP_2	#6	28901.9	Typhimurium	143029	146161	6	Chromosome
28901.8759_6_RGP_0	#18	28901.9	Typhimurium	54653	63102	7	Chromosome
28901.8759_6_RGP_1	#2	28901.9	Typhimurium	44060	50818	7	Chromosome
28901.8759_6_RGP_2	#30	28901.9	Typhimurium	186855	192859	6	Chromosome
28901.8759_7_RGP_0	#13	28901.9	Typhimurium	172317	195396	19	Chromosome
28901.8759_7_RGP_1	#63	28901.9	Typhimurium	101095	126267	16	Chromosome
28901.8759_7_RGP_2	#68	28901.9	Typhimurium	67216	77169	8	Chromosome
28901.8759_7_RGP_3	#60	28901.9	Typhimurium	53876	63359	8	Chromosome
28901.8759_7_RGP_4	#19	28901.9	Typhimurium	22341	27543	5	Chromosome
28901.8759_8_RGP_0	#12	28901.9	Typhimurium	106267	120740	13	Chromosome
28901.8759_9_RGP_1	#39	28901.9	Typhimurium	39942	49205	12	Chromosome
28901.8759_9_RGP_2	#17	28901.9	Typhimurium	64166	71597	4	Chromosome
28901.876_182_RGP_0	#25	28901.9	Typhimurium	49548	62206	9	Chromosome
28901.876_198_RGP_0	#12	28901.9	Typhimurium	105098	119869	13	Chromosome
28901.876_205_RGP_0	#37	28901.9	Typhimurium	28747	33061	5	Chromosome
28901.876_212_RGP_0	#48	28901.9	Typhimurium	72586	101521	37	Prophage
28901.876_212_RGP_1	#42	28901.9	Typhimurium	53363	63700	11	Chromosome
28901.876_212_RGP_2	#33	28901.9	Typhimurium	148260	153851	6	Chromosome
28901.876_219_RGP_0	#87	28901.9	Typhimurium	121127	129892	7	Chromosome
28901.876_237_RGP_0	#61	28901.9	Typhimurium	10829	16497	6	Chromosome
28901.876_246_RGP_0	#50	28901.9	Typhimurium	132710	143050	16	Chromosome
28901.876_246_RGP_1	#22	28901.9	Typhimurium	441678	450110	8	Chromosome
28901.876_246_RGP_2	#11	28901.9	Typhimurium	243659	248771	8	Chromosome
28901.876_246_RGP_3	#28	28901.9	Typhimurium	420849	427631	7	Chromosome
28901.876_246_RGP_4	#29	28901.9	Typhimurium	276369	284480	7	Chromosome
28901.876_246_RGP_5	#156	28901.9	Typhimurium	227394	234038	5	Chromosome
28901.876_255_RGP_0	#35	28901.9	Typhimurium	42505	46680	4	Chromosome
28901.876_264_RGP_0	#63	28901.9	Typhimurium	307320	386528	70	Chromosome
28901.876_264_RGP_1	#16	28901.9	Typhimurium	16895	38955	25	Prophage
28901.876_270_RGP_0	#44	28901.9	Typhimurium	451691	495652	39	Chromosome
28901.876_270_RGP_1	#0	28901.9	Typhimurium	215733	236879	18	Chromosome
28901.876_270_RGP_2	#24	28901.9	Typhimurium	93730	102178	7	Chromosome
28901.876_270_RGP_4	#8	28901.9	Typhimurium	192481	197080	6	Chromosome
28901.876_270_RGP_5	#17	28901.9	Typhimurium	409714	417145	4	Chromosome
28901.876_273_RGP_0	#7	28901.9	Typhimurium	333918	340306	9	Chromosome
28901.876_288_RGP_0	#31	28901.9	Typhimurium	112734	129752	17	Chromosome
28901.876_288_RGP_1	#20	28901.9	Typhimurium	88977	96340	6	Chromosome
28901.876_288_RGP_2	#21	28901.9	Typhimurium	23332	30361	6	Chromosome
28901.876_301_RGP_0	#9	28901.9	Typhimurium	84621	109376	24	Prophage
28901.876_301_RGP_1	#3	28901.9	Typhimurium	303148	323535	19	Chromosome
28901.876_301_RGP_2	#89	28901.9	Typhimurium	219847	235995	14	Chromosome
28901.876_301_RGP_3	#23	28901.9	Typhimurium	386867	392222	5	Chromosome
28901.876_309_RGP_0	#136	28901.9	Typhimurium	83156	87076	5	Chromosome
28901.876_318_RGP_0	#4	28901.9	Typhimurium	171030	177476	7	Chromosome
28901.876_318_RGP_1	#27	28901.9	Typhimurium	137101	151123	13	Chromosome
28901.8761_1_RGP_0	#22	28901.9	Saintpaul	431179	439641	8	Chromosome
28901.8761_1_RGP_1	#29	28901.9	Saintpaul	270306	278416	7	Chromosome
28901.8761_1_RGP_2	#11	28901.9	Saintpaul	235511	242709	7	Chromosome
28901.8761_1_RGP_3	#6	28901.9	Saintpaul	468654	471786	6	Chromosome
28901.8761_1_RGP_4	#119	28901.9	Saintpaul	92804	98955	6	Chromosome
28901.8761_10_RGP_0	#63	28901.9	Saintpaul	48968	72267	19	Chromosome
28901.8761_10_RGP_1	#60	28901.9	Saintpaul	110134	119617	8	Chromosome
28901.8761_10_RGP_2	#68	28901.9	Saintpaul	96324	106277	8	Chromosome
28901.8761_10_RGP_3	#19	28901.9	Saintpaul	145950	151152	5	Chromosome
28901.8761_11_RGP_0	#34	28901.9	Saintpaul	130552	136614	4	Chromosome
28901.8761_12_RGP_0	#43	28901.9	Saintpaul	42701	56945	14	Chromosome
28901.8761_13_RGP_0	#104	28901.9	Saintpaul	115953	125024	12	Chromosome
28901.8761_14_RGP_0	#42	28901.9	Saintpaul	61004	71336	11	Chromosome
28901.8761_14_RGP_1	#33	28901.9	Saintpaul	126314	131905	6	Chromosome
28901.8761_14_RGP_2	#120	28901.9	Saintpaul	18867	26686	6	Chromosome
28901.8761_16_RGP_0	#56	28901.9	Saintpaul	32440	74643	66	Prophage
28901.8761_16_RGP_1	#49	28901.9	Saintpaul	5625	14739	9	Chromosome
28901.8761_19_RGP_0	#61	28901.9	Saintpaul	56748	66371	9	Chromosome
28901.8761_2_RGP_0	#44	28901.9	Saintpaul	415617	459306	39	Chromosome
28901.8761_2_RGP_1	#0	28901.9	Saintpaul	170236	191381	18	Chromosome
28901.8761_2_RGP_2	#39	28901.9	Saintpaul	387379	395554	11	Chromosome
28901.8761_2_RGP_3	#8	28901.9	Saintpaul	147331	152500	7	Chromosome
28901.8761_2_RGP_4	#65	28901.9	Saintpaul	129422	136920	7	Chromosome
28901.8761_2_RGP_5	#24	28901.9	Saintpaul	40731	49170	7	Chromosome
28901.8761_2_RGP_6	#17	28901.9	Saintpaul	364895	372326	4	Chromosome
28901.8761_21_RGP_0	#62	28901.9	Saintpaul	15402	27447	11	Chromosome
28901.8761_3_RGP_0	#18	28901.9	Saintpaul	117686	126136	7	Chromosome
28901.8761_3_RGP_1	#30	28901.9	Saintpaul	250098	256102	6	Chromosome
28901.8761_3_RGP_2	#2	28901.9	Saintpaul	107294	113850	6	Chromosome
28901.8761_3_RGP_3	#1	28901.9	Saintpaul	376446	380514	5	Chromosome
28901.8761_4_RGP_1	#3	28901.9	Saintpaul	208090	225739	16	Chromosome
28901.8761_4_RGP_2	#9	28901.9	Saintpaul	2992	15923	15	Chromosome
28901.8761_4_RGP_3	#89	28901.9	Saintpaul	127066	140443	10	Chromosome
28901.8761_4_RGP_4	#23	28901.9	Saintpaul	289993	295348	5	Chromosome
28901.8761_5_RGP_0	#31	28901.9	Saintpaul	317630	326807	11	Chromosome
28901.8761_5_RGP_1	#21	28901.9	Saintpaul	229840	237464	7	Chromosome
28901.8761_5_RGP_2	#20	28901.9	Saintpaul	296102	303468	6	Chromosome
28901.8761_6_RGP_0	#16	28901.9	Saintpaul	17245	38790	24	Prophage
28901.8761_6_RGP_1	#36	28901.9	Saintpaul	162295	174712	16	Chromosome
28901.8761_7_RGP_0	#37	28901.9	Saintpaul	92983	97297	5	Chromosome
28901.8761_7_RGP_1	#35	28901.9	Saintpaul	229477	233652	4	Chromosome
28901.8761_8_RGP_0	#4	28901.9	Saintpaul	171459	177905	7	Chromosome
28901.8761_8_RGP_1	#27	28901.9	Saintpaul	137529	151554	13	Chromosome
28901.8763_1_RGP_1	#22	28901.9	Typhimurium	431424	439883	9	Chromosome
28901.8763_1_RGP_2	#29	28901.9	Typhimurium	270566	278696	7	Chromosome
28901.8763_1_RGP_3	#11	28901.9	Typhimurium	235770	242968	7	Chromosome
28901.8763_1_RGP_4	#6	28901.9	Typhimurium	469976	473108	6	Chromosome
28901.8763_1_RGP_5	#119	28901.9	Typhimurium	92715	98866	6	Chromosome
28901.8763_12_RGP_0	#27	28901.9	Typhimurium	69764	74695	4	Chromosome
28901.8763_16_RGP_0	#61	28901.9	Typhimurium	10825	20449	10	Chromosome
28901.8763_16_RGP_1	#51	28901.9	Typhimurium	31446	34997	5	Chromosome
28901.8763_17_RGP_0	#104	28901.9	Typhimurium	19681	28130	10	Chromosome
28901.8763_18_RGP_0	#44	28901.9	Typhimurium	22358	67250	43	Chromosome
28901.8763_2_RGP_0	#12	28901.9	Typhimurium	92316	106789	13	Chromosome
28901.8763_2_RGP_1	#31	28901.9	Typhimurium	287000	296858	11	Chromosome
28901.8763_2_RGP_2	#21	28901.9	Typhimurium	375379	383003	7	Chromosome
28901.8763_2_RGP_3	#20	28901.9	Typhimurium	311021	316945	5	Chromosome
28901.8763_2_RGP_4	#34	28901.9	Typhimurium	235917	241979	4	Chromosome
28901.8763_20_RGP_0	#13	28901.9	Typhimurium	30097	53176	19	Chromosome
28901.8763_23_RGP_0	#7	28901.9	Typhimurium	27266	33654	9	Chromosome
28901.8763_3_RGP_1	#0	28901.9	Typhimurium	235319	256480	18	Chromosome
28901.8763_3_RGP_3	#24	28901.9	Typhimurium	377548	385996	7	Chromosome
28901.8763_3_RGP_4	#65	28901.9	Typhimurium	289799	297297	7	Chromosome
28901.8763_3_RGP_5	#8	28901.9	Typhimurium	272702	279388	9	Chromosome
28901.8763_3_RGP_6	#17	28901.9	Typhimurium	54359	61790	4	Chromosome
28901.8763_4_RGP_0	#37	28901.9	Typhimurium	178928	183242	5	Chromosome
28901.8763_4_RGP_1	#35	28901.9	Typhimurium	42580	46755	4	Chromosome
28901.8763_5_RGP_0	#18	28901.9	Typhimurium	250367	258816	7	Chromosome
28901.8763_5_RGP_1	#2	28901.9	Typhimurium	262651	269410	6	Chromosome
28901.8763_5_RGP_2	#30	28901.9	Typhimurium	120610	126614	6	Chromosome
28901.8763_6_RGP_1	#63	28901.9	Typhimurium	33688	58860	16	Chromosome
28901.8763_6_RGP_2	#60	28901.9	Typhimurium	96596	106079	8	Chromosome
28901.8763_6_RGP_3	#68	28901.9	Typhimurium	82786	92739	8	Chromosome
28901.8763_6_RGP_4	#19	28901.9	Typhimurium	132412	137614	5	Chromosome
28901.8763_7_RGP_0	#16	28901.9	Typhimurium	157887	179509	24	Prophage
28901.8763_8_RGP_0	#42	28901.9	Typhimurium	61962	72294	11	Chromosome
28901.8763_8_RGP_1	#33	28901.9	Typhimurium	127281	132872	6	Chromosome
28901.8763_8_RGP_2	#120	28901.9	Typhimurium	19825	27644	6	Chromosome
28901.8763_9_RGP_1	#23	28901.9	Typhimurium	73933	79288	5	Chromosome
28901.8764_1_RGP_0	#14	28901.9	Kentucky	118157	130898	19	Chromosome
28901.8764_1_RGP_1	#37	28901.9	Kentucky	216709	221023	5	Chromosome
28901.8764_1_RGP_2	#35	28901.9	Kentucky	361489	365664	4	Chromosome
28901.8764_10_RGP_0	#87	28901.9	Kentucky	110999	114450	9	Chromosome
28901.8764_11_RGP_0	#24	28901.9	Kentucky	92011	100459	7	Chromosome
28901.8764_13_RGP_1	#34	28901.9	Kentucky	87077	93139	4	Chromosome
28901.8764_16_RGP_0	#21	28901.9	Kentucky	66119	73737	8	Chromosome
28901.8764_17_RGP_0	#7	28901.9	Kentucky	27555	35167	11	Chromosome
28901.8764_19_RGP_0	#29	28901.9	Kentucky	58378	66226	7	Chromosome
28901.8764_19_RGP_1	#100	28901.9	Kentucky	47602	53812	7	Chromosome
28901.8764_2_RGP_0	#63	28901.9	Kentucky	162893	184009	18	Chromosome
28901.8764_2_RGP_2	#68	28901.9	Kentucky	129337	139501	8	Chromosome
28901.8764_2_RGP_3	#60	28901.9	Kentucky	116035	125517	8	Chromosome
28901.8764_2_RGP_4	#19	28901.9	Kentucky	84510	89712	5	Chromosome
28901.8764_2_RGP_5	#25	28901.9	Kentucky	18052	24445	7	Chromosome
28901.8764_21_RGP_0	#42	28901.9	Kentucky	29912	40242	11	Chromosome
28901.8764_23_RGP_0	#22	28901.9	Kentucky	61292	69751	8	Chromosome
28901.8764_23_RGP_1	#6	28901.9	Kentucky	27038	32638	9	Chromosome
28901.8764_24_RGP_0	#61	28901.9	Kentucky	11144	19225	7	Chromosome
28901.8764_25_RGP_0	#90	28901.9	Kentucky	52562	60601	6	Chromosome
28901.8764_3_RGP_0	#18	28901.9	Kentucky	156605	165054	7	Chromosome
28901.8764_3_RGP_1	#2	28901.9	Kentucky	168889	175614	5	Chromosome
28901.8764_3_RGP_2	#30	28901.9	Kentucky	27482	32955	5	Chromosome
28901.8764_30_RGP_0	#39	28901.9	Kentucky	16388	26172	13	Chromosome
28901.8764_33_RGP_0	#16	28901.9	Kentucky	12276	33323	24	Prophage
28901.8764_34_RGP_0	#33	28901.9	Kentucky	25308	30899	6	Chromosome
28901.8764_4_RGP_0	#0	28901.9	Kentucky	149358	170504	18	Chromosome
28901.8764_4_RGP_1	#8	28901.9	Kentucky	186726	193927	10	Chromosome
28901.8764_4_RGP_2	#65	28901.9	Kentucky	204050	211548	7	Chromosome
28901.8764_5_RGP_1	#89	28901.9	Kentucky	72280	96000	20	Chromosome
28901.8764_7_RGP_0	#32	28901.9	Kentucky	105175	116682	16	Chromosome
28901.8764_7_RGP_2	#23	28901.9	Kentucky	87401	92756	5	Chromosome
28901.8764_8_RGP_0	#40	28901.9	Kentucky	48114	54168	7	Chromosome
28901.8764_8_RGP_1	#27	28901.9	Kentucky	19436	33458	13	Chromosome
28901.8764_9_RGP_0	#12	28901.9	Kentucky	43235	57709	13	Chromosome
28901.8764_9_RGP_1	#127	28901.9	Kentucky	114182	123408	9	Chromosome
28901.8765_1_RGP_0	#14	28901.9	Kentucky	117706	130447	19	Chromosome
28901.8765_1_RGP_1	#37	28901.9	Kentucky	216258	220572	5	Chromosome
28901.8765_1_RGP_2	#35	28901.9	Kentucky	361038	365213	4	Chromosome
28901.8765_10_RGP_0	#28	28901.9	Kentucky	83925	92288	9	Chromosome
28901.8765_10_RGP_1	#22	28901.9	Kentucky	106896	115355	8	Chromosome
28901.8765_10_RGP_2	#6	28901.9	Kentucky	144009	149609	9	Chromosome
28901.8765_11_RGP_0	#12	28901.9	Kentucky	102375	116849	13	Chromosome
28901.8765_11_RGP_1	#127	28901.9	Kentucky	36676	45902	9	Chromosome
28901.8765_12_RGP_0	#87	28901.9	Kentucky	40294	43745	8	Chromosome
28901.8765_13_RGP_0	#7	28901.9	Kentucky	117304	124916	11	Chromosome
28901.8765_14_RGP_0	#42	28901.9	Kentucky	53501	63831	11	Chromosome
28901.8765_14_RGP_1	#33	28901.9	Kentucky	124813	130404	6	Chromosome
28901.8765_14_RGP_2	#41	28901.9	Kentucky	94259	104908	7	Chromosome
28901.8765_15_RGP_1	#34	28901.9	Kentucky	87077	93139	4	Chromosome
28901.8765_17_RGP_0	#11	28901.9	Kentucky	9794	15529	8	Chromosome
28901.8765_17_RGP_1	#100	28901.9	Kentucky	55545	61755	7	Chromosome
28901.8765_17_RGP_2	#29	28901.9	Kentucky	43131	50979	7	Chromosome
28901.8765_18_RGP_0	#16	28901.9	Kentucky	64711	85758	24	Prophage
28901.8765_19_RGP_0	#21	28901.9	Kentucky	66119	73737	8	Chromosome
28901.8765_2_RGP_1	#3	28901.9	Kentucky	213010	233397	19	Chromosome
28901.8765_2_RGP_2	#32	28901.9	Kentucky	284360	295867	16	Chromosome
28901.8765_2_RGP_3	#89	28901.9	Kentucky	124482	148202	20	Chromosome
28901.8765_2_RGP_4	#23	28901.9	Kentucky	308286	313641	5	Chromosome
28901.8765_22_RGP_0	#61	28901.9	Kentucky	11144	19225	7	Chromosome
28901.8765_23_RGP_0	#90	28901.9	Kentucky	52562	60601	6	Chromosome
28901.8765_26_RGP_0	#39	28901.9	Kentucky	30519	40303	12	Chromosome
28901.8765_3_RGP_0	#63	28901.9	Kentucky	210123	231239	18	Chromosome
28901.8765_3_RGP_1	#36	28901.9	Kentucky	59079	71347	15	Chromosome
28901.8765_3_RGP_2	#60	28901.9	Kentucky	268615	278097	8	Chromosome
28901.8765_3_RGP_3	#68	28901.9	Kentucky	254631	264795	8	Chromosome
28901.8765_3_RGP_4	#25	28901.9	Kentucky	369687	376080	7	Chromosome
28901.8765_3_RGP_5	#19	28901.9	Kentucky	304420	309622	5	Chromosome
28901.8765_5_RGP_0	#18	28901.9	Kentucky	156605	165054	7	Chromosome
28901.8765_5_RGP_1	#2	28901.9	Kentucky	168889	175614	5	Chromosome
28901.8765_5_RGP_2	#30	28901.9	Kentucky	27482	32955	5	Chromosome
28901.8765_6_RGP_0	#40	28901.9	Kentucky	108173	114227	7	Chromosome
28901.8765_6_RGP_1	#27	28901.9	Kentucky	79495	93517	13	Chromosome
28901.8765_6_RGP_2	#4	28901.9	Kentucky	53087	59533	7	Chromosome
28901.8765_8_RGP_0	#65	28901.9	Kentucky	180697	188195	7	Chromosome
28901.8765_8_RGP_1	#24	28901.9	Kentucky	92012	100460	7	Chromosome
28901.8765_9_RGP_0	#0	28901.9	Kentucky	149353	170499	18	Chromosome
28901.8766_1_RGP_0	#9	28901.9	Typhimurium	77831	90746	16	Chromosome
28901.8766_1_RGP_1	#12	28901.9	Typhimurium	601093	615566	13	Chromosome
28901.8766_1_RGP_2	#31	28901.9	Typhimurium	411024	420882	11	Chromosome
28901.8766_1_RGP_3	#21	28901.9	Typhimurium	323236	330860	7	Chromosome
28901.8766_1_RGP_4	#20	28901.9	Typhimurium	389495	396861	6	Chromosome
28901.8766_1_RGP_5	#34	28901.9	Typhimurium	465903	471965	4	Chromosome
28901.8766_10_RGP_0	#42	28901.9	Typhimurium	61334	71666	11	Chromosome
28901.8766_10_RGP_1	#33	28901.9	Typhimurium	126653	132244	6	Chromosome
28901.8766_10_RGP_2	#120	28901.9	Typhimurium	19197	27016	6	Chromosome
28901.8766_13_RGP_0	#104	28901.9	Typhimurium	52168	60617	10	Chromosome
28901.8766_14_RGP_0	#25	28901.9	Typhimurium	73767	86430	9	Chromosome
28901.8766_14_RGP_1	#19	28901.9	Typhimurium	8870	14072	5	Chromosome
28901.8766_19_RGP_0	#61	28901.9	Typhimurium	10825	20449	9	Chromosome
28901.8766_19_RGP_1	#51	28901.9	Typhimurium	31446	34997	5	Chromosome
28901.8766_2_RGP_0	#22	28901.9	Typhimurium	162855	171314	9	Chromosome
28901.8766_2_RGP_1	#11	28901.9	Typhimurium	359642	366840	7	Chromosome
28901.8766_2_RGP_2	#29	28901.9	Typhimurium	323914	332044	7	Chromosome
28901.8766_2_RGP_3	#6	28901.9	Typhimurium	129630	132762	6	Chromosome
28901.8766_2_RGP_4	#119	28901.9	Typhimurium	503744	509895	6	Chromosome
28901.8766_3_RGP_0	#44	28901.9	Typhimurium	10444	55336	43	Chromosome
28901.8766_3_RGP_1	#0	28901.9	Typhimurium	280634	301795	18	Chromosome
28901.8766_3_RGP_2	#39	28901.9	Typhimurium	75450	84713	12	Chromosome
28901.8766_3_RGP_3	#62	28901.9	Typhimurium	487411	499455	11	Chromosome
28901.8766_3_RGP_5	#24	28901.9	Typhimurium	422861	431309	7	Chromosome
28901.8766_3_RGP_6	#65	28901.9	Typhimurium	335114	342612	7	Chromosome
28901.8766_3_RGP_7	#8	28901.9	Typhimurium	318017	324703	9	Chromosome
28901.8766_3_RGP_8	#17	28901.9	Typhimurium	99674	107105	4	Chromosome
28901.8766_4_RGP_0	#18	28901.9	Typhimurium	313717	322166	7	Chromosome
28901.8766_4_RGP_1	#7	28901.9	Typhimurium	27266	33654	9	Chromosome
28901.8766_4_RGP_2	#2	28901.9	Typhimurium	326001	332760	6	Chromosome
28901.8766_4_RGP_3	#30	28901.9	Typhimurium	183960	189964	6	Chromosome
28901.8766_4_RGP_4	#1	28901.9	Typhimurium	59393	63461	5	Chromosome
28901.8766_5_RGP_0	#89	28901.9	Typhimurium	205630	258484	67	Chromosome
28901.8766_5_RGP_1	#3	28901.9	Typhimurium	120333	137982	16	Chromosome
28901.8766_5_RGP_2	#23	28901.9	Typhimurium	50725	56080	5	Chromosome
28901.8766_6_RGP_0	#37	28901.9	Typhimurium	178934	183248	5	Chromosome
28901.8766_6_RGP_1	#35	28901.9	Typhimurium	42580	46755	4	Chromosome
28901.8766_7_RGP_0	#4	28901.9	Typhimurium	37072	44411	9	Chromosome
28901.8766_7_RGP_1	#27	28901.9	Typhimurium	65243	70174	4	Chromosome
28901.8766_8_RGP_0	#16	28901.9	Typhimurium	17216	38838	24	Prophage
28901.8766_9_RGP_0	#13	28901.9	Typhimurium	137914	160993	19	Chromosome
28901.8766_9_RGP_1	#63	28901.9	Typhimurium	66691	91863	16	Chromosome
28901.8766_9_RGP_2	#68	28901.9	Typhimurium	32812	42765	8	Chromosome
28901.8766_9_RGP_3	#60	28901.9	Typhimurium	19472	28955	8	Chromosome
28901.8767_1_RGP_0	#9	28901.9	Typhimurium	544265	557180	16	Chromosome
28901.8767_1_RGP_1	#12	28901.9	Typhimurium	19445	33918	13	Chromosome
28901.8767_1_RGP_2	#31	28901.9	Typhimurium	214129	223987	11	Chromosome
28901.8767_1_RGP_3	#21	28901.9	Typhimurium	304151	311775	7	Chromosome
28901.8767_1_RGP_4	#20	28901.9	Typhimurium	238150	245516	6	Chromosome
28901.8767_1_RGP_5	#34	28901.9	Typhimurium	163046	169108	4	Chromosome
28901.8767_10_RGP_0	#60	28901.9	Typhimurium	11917	21400	8	Chromosome
28901.8767_10_RGP_1	#25	28901.9	Typhimurium	112630	125293	9	Chromosome
28901.8767_10_RGP_2	#19	28901.9	Typhimurium	47733	52935	5	Chromosome
28901.8767_11_RGP_0	#13	28901.9	Typhimurium	19251	42330	19	Chromosome
28901.8767_11_RGP_1	#63	28901.9	Typhimurium	88381	113553	16	Chromosome
28901.8767_12_RGP_1	#23	28901.9	Typhimurium	50725	56080	5	Chromosome
28901.8767_14_RGP_1	#44	28901.9	Typhimurium	10149	55041	43	Chromosome
28901.8767_16_RGP_0	#24	28901.9	Typhimurium	40613	49061	7	Chromosome
28901.8767_18_RGP_0	#123	28901.9	Typhimurium	40226	44402	4	Chromosome
28901.8767_19_RGP_0	#61	28901.9	Typhimurium	10825	20449	9	Chromosome
28901.8767_19_RGP_1	#51	28901.9	Typhimurium	31446	34997	5	Chromosome
28901.8767_2_RGP_0	#22	28901.9	Typhimurium	431302	439761	9	Chromosome
28901.8767_2_RGP_1	#29	28901.9	Typhimurium	270566	278696	7	Chromosome
28901.8767_2_RGP_2	#11	28901.9	Typhimurium	235770	242968	7	Chromosome
28901.8767_2_RGP_3	#6	28901.9	Typhimurium	468957	472089	6	Chromosome
28901.8767_2_RGP_4	#119	28901.9	Typhimurium	92715	98866	6	Chromosome
28901.8767_21_RGP_0	#62	28901.9	Typhimurium	15365	27409	11	Chromosome
28901.8767_23_RGP_0	#0	28901.9	Typhimurium	17059	38220	18	Chromosome
28901.8767_26_RGP_0	#7	28901.9	Typhimurium	27408	33796	9	Chromosome
28901.8767_28_RGP_0	#65	28901.9	Typhimurium	32347	39845	7	Chromosome
28901.8767_3_RGP_0	#37	28901.9	Typhimurium	210763	215077	5	Chromosome
28901.8767_3_RGP_1	#35	28901.9	Typhimurium	347256	351431	4	Chromosome
28901.8767_4_RGP_0	#18	28901.9	Typhimurium	14072	22521	7	Chromosome
28901.8767_4_RGP_1	#30	28901.9	Typhimurium	146274	152278	6	Chromosome
28901.8767_4_RGP_3	#1	28901.9	Typhimurium	272777	276845	5	Chromosome
28901.8767_5_RGP_0	#54	28901.9	Typhimurium	65556	116877	66	Prophage
28901.8767_6_RGP_0	#27	28901.9	Typhimurium	138018	142949	4	Chromosome
28901.8767_8_RGP_0	#42	28901.9	Typhimurium	78501	88833	11	Chromosome
28901.8767_8_RGP_1	#120	28901.9	Typhimurium	123151	130970	6	Chromosome
28901.8767_8_RGP_2	#33	28901.9	Typhimurium	17923	23514	6	Chromosome
28901.8771_1_RGP_0	#9	28901.9	Typhimurium	649727	684043	42	Chromosome
28901.8771_1_RGP_1	#64	28901.9	Typhimurium	794734	817370	26	Chromosome
28901.8771_1_RGP_10	#34	28901.9	Typhimurium	255435	261497	4	Chromosome
28901.8771_1_RGP_2	#256	28901.9	Typhimurium	429474	441551	20	Prophage
28901.8771_1_RGP_3	#12	28901.9	Typhimurium	111803	126424	14	Chromosome
28901.8771_1_RGP_5	#127	28901.9	Typhimurium	43916	52637	8	Chromosome
28901.8771_1_RGP_6	#21	28901.9	Typhimurium	396776	404400	7	Chromosome
28901.8771_1_RGP_7	#20	28901.9	Typhimurium	326050	333414	6	Chromosome
28901.8771_1_RGP_8	#26	28901.9	Typhimurium	385086	390759	5	Chromosome
28901.8771_1_RGP_9	#31	28901.9	Typhimurium	306531	311891	5	Chromosome
28901.8771_10_RGP_0	#16	28901.9	Typhimurium	156508	163534	7	Chromosome
28901.8771_11_RGP_0	#68	28901.9	Typhimurium	27334	41513	14	Chromosome
28901.8771_11_RGP_1	#60	28901.9	Typhimurium	45370	54849	8	Chromosome
28901.8771_11_RGP_3	#25	28901.9	Typhimurium	142040	154700	9	Chromosome
28901.8771_14_RGP_0	#42	28901.9	Typhimurium	16774	27111	11	Chromosome
28901.8771_14_RGP_1	#120	28901.9	Typhimurium	65543	73362	6	Chromosome
28901.8771_16_RGP_0	#61	28901.9	Typhimurium	56833	66456	9	Chromosome
28901.8771_17_RGP_0	#33	28901.9	Typhimurium	18001	23592	6	Chromosome
28901.8771_2_RGP_0	#11	28901.9	Typhimurium	180213	187411	7	Chromosome
28901.8771_2_RGP_1	#29	28901.9	Typhimurium	144512	152614	7	Chromosome
28901.8771_3_RGP_0	#44	28901.9	Typhimurium	10440	29900	20	Chromosome
28901.8771_3_RGP_1	#0	28901.9	Typhimurium	255145	276290	18	Chromosome
28901.8771_3_RGP_2	#39	28901.9	Typhimurium	49323	59044	14	Chromosome
28901.8771_3_RGP_3	#8	28901.9	Typhimurium	294003	299172	8	Chromosome
28901.8771_3_RGP_4	#24	28901.9	Typhimurium	389729	398177	7	Chromosome
28901.8771_3_RGP_5	#142	28901.9	Typhimurium	232399	235581	4	Chromosome
28901.8771_3_RGP_6	#17	28901.9	Typhimurium	74005	81436	4	Chromosome
28901.8771_4_RGP_0	#18	28901.9	Typhimurium	307910	316360	7	Chromosome
28901.8771_4_RGP_1	#1	28901.9	Typhimurium	53880	57943	7	Chromosome
28901.8771_4_RGP_2	#2	28901.9	Typhimurium	320195	326753	6	Chromosome
28901.8771_4_RGP_3	#30	28901.9	Typhimurium	177717	183721	6	Chromosome
28901.8771_5_RGP_0	#37	28901.9	Typhimurium	212886	217200	5	Chromosome
28901.8771_5_RGP_1	#35	28901.9	Typhimurium	354398	358573	4	Chromosome
28901.8771_5_RGP_2	#80	28901.9	Typhimurium	242467	247523	6	Chromosome
28901.8771_6_RGP_1	#3	28901.9	Typhimurium	94901	113759	17	Chromosome
28901.8771_6_RGP_3	#23	28901.9	Typhimurium	176868	182256	5	Chromosome
28901.8771_7_RGP_0	#43	28901.9	Typhimurium	183648	221536	46	Prophage
28901.8771_7_RGP_1	#22	28901.9	Typhimurium	13693	22146	8	Chromosome
28901.8771_7_RGP_2	#6	28901.9	Typhimurium	50294	53826	6	Chromosome
28901.8771_8_RGP_0	#4	28901.9	Typhimurium	165554	172900	8	Chromosome
28901.8771_8_RGP_1	#27	28901.9	Typhimurium	139737	144668	4	Chromosome
28901.8771_9_RGP_0	#104	28901.9	Typhimurium	112803	121253	11	Chromosome
28901.8772_1_RGP_0	#9	28901.9	Enteritidis	378234	391164	17	Chromosome
28901.8772_1_RGP_1	#3	28901.9	Enteritidis	168978	186627	16	Chromosome
28901.8772_1_RGP_3	#31	28901.9	Enteritidis	711329	722912	14	Chromosome
28901.8772_1_RGP_4	#12	28901.9	Enteritidis	903451	918073	13	Chromosome
28901.8772_1_RGP_5	#21	28901.9	Enteritidis	623528	631152	7	Chromosome
28901.8772_1_RGP_6	#20	28901.9	Enteritidis	689803	697167	6	Chromosome
28901.8772_1_RGP_7	#89	28901.9	Enteritidis	254277	267667	10	Chromosome
28901.8772_1_RGP_8	#23	28901.9	Enteritidis	99402	104757	5	Chromosome
28901.8772_1_RGP_9	#34	28901.9	Enteritidis	767919	773981	4	Chromosome
28901.8772_10_RGP_1	#35	28901.9	Enteritidis	42487	46662	4	Chromosome
28901.8772_11_RGP_0	#104	28901.9	Enteritidis	104457	112917	11	Chromosome
28901.8772_11_RGP_1	#49	28901.9	Enteritidis	5376	14524	9	Chromosome
28901.8772_15_RGP_0	#42	28901.9	Enteritidis	53352	63684	11	Chromosome
28901.8772_16_RGP_0	#61	28901.9	Enteritidis	56757	66382	9	Chromosome
28901.8772_18_RGP_0	#62	28901.9	Enteritidis	15404	27435	12	Chromosome
28901.8772_2_RGP_0	#43	28901.9	Enteritidis	72650	109885	34	Chromosome
28901.8772_2_RGP_1	#38	28901.9	Enteritidis	6958	36117	33	Chromosome
28901.8772_2_RGP_2	#103	28901.9	Enteritidis	396838	408379	14	Chromosome
28901.8772_2_RGP_3	#28	28901.9	Enteritidis	295992	305340	12	Chromosome
28901.8772_2_RGP_4	#22	28901.9	Enteritidis	272950	281409	8	Chromosome
28901.8772_2_RGP_5	#11	28901.9	Enteritidis	487481	494679	7	Chromosome
28901.8772_2_RGP_6	#29	28901.9	Enteritidis	451768	459880	7	Chromosome
28901.8772_2_RGP_7	#6	28901.9	Enteritidis	239752	242848	6	Chromosome
28901.8772_3_RGP_0	#39	28901.9	Enteritidis	387412	436623	71	Chromosome
28901.8772_3_RGP_1	#44	28901.9	Enteritidis	455988	501041	43	Chromosome
28901.8772_3_RGP_2	#0	28901.9	Enteritidis	170230	191376	18	Chromosome
28901.8772_3_RGP_3	#8	28901.9	Enteritidis	147324	154009	9	Chromosome
28901.8772_3_RGP_4	#65	28901.9	Enteritidis	129415	136913	7	Chromosome
28901.8772_3_RGP_5	#24	28901.9	Enteritidis	40731	49179	7	Chromosome
28901.8772_3_RGP_6	#17	28901.9	Enteritidis	365022	372453	4	Chromosome
28901.8772_4_RGP_0	#18	28901.9	Enteritidis	313390	321838	8	Chromosome
28901.8772_4_RGP_1	#7	28901.9	Enteritidis	27334	33722	9	Chromosome
28901.8772_4_RGP_2	#2	28901.9	Enteritidis	325673	332273	6	Chromosome
28901.8772_4_RGP_3	#30	28901.9	Enteritidis	183946	189950	6	Chromosome
28901.8772_4_RGP_4	#1	28901.9	Enteritidis	59461	63529	5	Chromosome
28901.8772_5_RGP_0	#54	28901.9	Enteritidis	65418	117047	64	Prophage
28901.8772_5_RGP_1	#87	28901.9	Enteritidis	188692	197442	8	Chromosome
28901.8772_6_RGP_0	#37	28901.9	Enteritidis	210210	214524	5	Chromosome
28901.8772_7_RGP_0	#63	28901.9	Enteritidis	165141	189758	14	Chromosome
28901.8772_7_RGP_1	#68	28901.9	Enteritidis	131093	141046	8	Chromosome
28901.8772_7_RGP_2	#60	28901.9	Enteritidis	117753	127236	8	Chromosome
28901.8772_7_RGP_3	#25	28901.9	Enteritidis	19611	26153	8	Chromosome
28901.8772_7_RGP_4	#19	28901.9	Enteritidis	86218	91420	5	Chromosome
28901.8772_8_RGP_0	#16	28901.9	Enteritidis	17220	39406	26	Prophage
28901.8772_9_RGP_0	#40	28901.9	Enteritidis	48100	54161	7	Chromosome
28901.8772_9_RGP_1	#27	28901.9	Enteritidis	19414	33441	13	Chromosome
28901.8776_1_RGP_0	#22	28901.9	Enteritidis	479050	487512	8	Chromosome
28901.8776_1_RGP_1	#29	28901.9	Enteritidis	318177	326287	7	Chromosome
28901.8776_1_RGP_2	#11	28901.9	Enteritidis	283382	290580	7	Chromosome
28901.8776_1_RGP_3	#119	28901.9	Enteritidis	140675	146826	6	Chromosome
28901.8776_10_RGP_0	#18	28901.9	Enteritidis	141129	149579	7	Chromosome
28901.8776_10_RGP_1	#2	28901.9	Enteritidis	153415	159971	6	Chromosome
28901.8776_10_RGP_2	#30	28901.9	Enteritidis	11163	17167	6	Chromosome
28901.8776_12_RGP_0	#1	28901.9	Enteritidis	109541	113609	5	Chromosome
28901.8776_13_RGP_0	#42	28901.9	Enteritidis	78400	88732	11	Chromosome
28901.8776_13_RGP_1	#120	28901.9	Enteritidis	123050	130869	6	Chromosome
28901.8776_13_RGP_2	#33	28901.9	Enteritidis	17831	23422	6	Chromosome
28901.8776_14_RGP_0	#6	28901.9	Enteritidis	13573	16705	6	Chromosome
28901.8776_15_RGP_0	#24	28901.9	Enteritidis	47525	55964	7	Chromosome
28901.8776_16_RGP_0	#9	28901.9	Enteritidis	2911	15842	15	Chromosome
28901.8776_19_RGP_0	#61	28901.9	Enteritidis	11203	20826	9	Chromosome
28901.8776_2_RGP_0	#56	28901.9	Enteritidis	32440	74643	66	Prophage
28901.8776_2_RGP_1	#54	28901.9	Enteritidis	271875	321278	64	Chromosome
28901.8776_2_RGP_2	#104	28901.9	Enteritidis	149576	158036	11	Chromosome
28901.8776_2_RGP_3	#49	28901.9	Enteritidis	5625	14739	9	Chromosome
28901.8776_24_RGP_0	#62	28901.9	Enteritidis	15295	27340	11	Chromosome
28901.8776_3_RGP_0	#37	28901.9	Enteritidis	179304	183618	5	Chromosome
28901.8776_3_RGP_1	#35	28901.9	Enteritidis	42949	47124	4	Chromosome
28901.8776_4_RGP_0	#63	28901.9	Enteritidis	343113	366412	19	Chromosome
28901.8776_4_RGP_1	#68	28901.9	Enteritidis	309103	319056	8	Chromosome
28901.8776_4_RGP_2	#60	28901.9	Enteritidis	295763	305246	8	Chromosome
28901.8776_4_RGP_3	#25	28901.9	Enteritidis	191870	204533	9	Chromosome
28901.8776_4_RGP_4	#27	28901.9	Enteritidis	19872	33897	13	Chromosome
28901.8776_4_RGP_5	#19	28901.9	Enteritidis	264228	269430	5	Chromosome
28901.8776_5_RGP_0	#44	28901.9	Enteritidis	10147	53836	39	Chromosome
28901.8776_5_RGP_1	#0	28901.9	Enteritidis	278072	299217	18	Chromosome
28901.8776_5_RGP_2	#39	28901.9	Enteritidis	73899	82074	11	Chromosome
28901.8776_5_RGP_3	#65	28901.9	Enteritidis	332533	340031	7	Chromosome
28901.8776_5_RGP_4	#8	28901.9	Enteritidis	316953	322122	7	Chromosome
28901.8776_5_RGP_5	#17	28901.9	Enteritidis	97127	104558	4	Chromosome
28901.8776_6_RGP_0	#31	28901.9	Enteritidis	317630	326807	11	Chromosome
28901.8776_6_RGP_1	#21	28901.9	Enteritidis	229840	237464	7	Chromosome
28901.8776_6_RGP_2	#20	28901.9	Enteritidis	296102	303468	6	Chromosome
28901.8776_7_RGP_0	#36	28901.9	Enteritidis	100680	113097	16	Chromosome
28901.8776_8_RGP_0	#12	28901.9	Enteritidis	19411	33884	13	Chromosome
28901.8776_8_RGP_1	#34	28901.9	Enteritidis	163025	169087	4	Chromosome
28901.8776_9_RGP_0	#3	28901.9	Enteritidis	93668	111317	16	Chromosome
28901.8776_9_RGP_1	#89	28901.9	Enteritidis	12644	26021	10	Chromosome
28901.8776_9_RGP_2	#23	28901.9	Enteritidis	175571	180926	5	Chromosome
28901.8777_1_RGP_0	#9	28901.9	Saintpaul	434692	469008	42	Prophage
28901.8777_1_RGP_1	#66	28901.9	Saintpaul	1222423	1263695	38	Chromosome
28901.8777_1_RGP_10	#21	28901.9	Saintpaul	714335	721959	7	Chromosome
28901.8777_1_RGP_11	#20	28901.9	Saintpaul	785321	792685	6	Chromosome
28901.8777_1_RGP_12	#23	28901.9	Saintpaul	1413327	1418715	5	Chromosome
28901.8777_1_RGP_13	#31	28901.9	Saintpaul	806844	812204	5	Chromosome
28901.8777_1_RGP_14	#26	28901.9	Saintpaul	727976	733649	5	Chromosome
28901.8777_1_RGP_15	#34	28901.9	Saintpaul	857238	863300	4	Chromosome
28901.8777_1_RGP_2	#64	28901.9	Saintpaul	301365	324001	26	Chromosome
28901.8777_1_RGP_3	#256	28901.9	Saintpaul	677184	689261	20	Chromosome
28901.8777_1_RGP_4	#3	28901.9	Saintpaul	1331360	1350218	17	Chromosome
28901.8777_1_RGP_5	#12	28901.9	Saintpaul	992311	1006932	14	Chromosome
28901.8777_1_RGP_6	#54	28901.9	Saintpaul	216452	229850	15	Chromosome
28901.8777_1_RGP_7	#104	28901.9	Saintpaul	93293	101743	11	Chromosome
28901.8777_1_RGP_8	#127	28901.9	Saintpaul	1066098	1074819	8	Chromosome
28901.8777_10_RGP_0	#35	28901.9	Saintpaul	42483	46658	4	Chromosome
28901.8777_13_RGP_0	#4	28901.9	Saintpaul	55084	62430	8	Chromosome
28901.8777_14_RGP_0	#61	28901.9	Saintpaul	56764	66387	9	Chromosome
28901.8777_15_RGP_0	#16	28901.9	Saintpaul	39040	46066	7	Chromosome
28901.8777_2_RGP_0	#44	28901.9	Saintpaul	449395	468855	20	Chromosome
28901.8777_2_RGP_1	#0	28901.9	Saintpaul	203005	224150	18	Chromosome
28901.8777_2_RGP_2	#39	28901.9	Saintpaul	420251	429972	14	Chromosome
28901.8777_2_RGP_3	#8	28901.9	Saintpaul	180123	185292	8	Chromosome
28901.8777_2_RGP_4	#24	28901.9	Saintpaul	81118	89566	7	Chromosome
28901.8777_2_RGP_5	#17	28901.9	Saintpaul	397859	405290	4	Chromosome
28901.8777_2_RGP_6	#142	28901.9	Saintpaul	243714	246896	4	Chromosome
28901.8777_3_RGP_0	#11	28901.9	Saintpaul	180263	187461	7	Chromosome
28901.8777_3_RGP_1	#29	28901.9	Saintpaul	144562	152664	7	Chromosome
28901.8777_4_RGP_0	#1	28901.9	Saintpaul	375866	379929	7	Chromosome
28901.8777_4_RGP_1	#18	28901.9	Saintpaul	117451	125901	7	Chromosome
28901.8777_4_RGP_2	#30	28901.9	Saintpaul	250090	256094	6	Chromosome
28901.8777_4_RGP_3	#2	28901.9	Saintpaul	107058	113616	6	Chromosome
28901.8777_5_RGP_0	#43	28901.9	Saintpaul	183737	221625	46	Prophage
28901.8777_5_RGP_1	#22	28901.9	Saintpaul	13783	22236	8	Chromosome
28901.8777_5_RGP_2	#6	28901.9	Saintpaul	50383	53915	6	Chromosome
28901.8777_6_RGP_0	#37	28901.9	Saintpaul	212886	217200	5	Chromosome
28901.8777_8_RGP_0	#68	28901.9	Saintpaul	27334	41514	14	Chromosome
28901.8777_8_RGP_1	#60	28901.9	Saintpaul	45371	54850	8	Chromosome
28901.8777_8_RGP_2	#25	28901.9	Saintpaul	142041	154701	9	Chromosome
28901.8777_9_RGP_0	#42	28901.9	Saintpaul	65049	75386	11	Chromosome
28901.8777_9_RGP_1	#33	28901.9	Saintpaul	129759	135350	6	Chromosome
28901.8777_9_RGP_2	#120	28901.9	Saintpaul	18798	26617	6	Chromosome
28901.8778_1_RGP_0	#7	28901.9	Enteritidis	27555	35167	11	Chromosome
28901.8778_1_RGP_1	#18	28901.9	Enteritidis	308804	317253	7	Chromosome
28901.8778_1_RGP_2	#2	28901.9	Enteritidis	321088	327813	5	Chromosome
28901.8778_1_RGP_3	#30	28901.9	Enteritidis	179690	185163	5	Chromosome
28901.8778_10_RGP_0	#32	28901.9	Enteritidis	64581	76088	16	Chromosome
28901.8778_10_RGP_2	#23	28901.9	Enteritidis	88507	93862	5	Chromosome
28901.8778_12_RGP_1	#100	28901.9	Enteritidis	5248	11458	7	Chromosome
28901.8778_14_RGP_0	#42	28901.9	Enteritidis	18229	28559	11	Chromosome
28901.8778_14_RGP_1	#33	28901.9	Enteritidis	89541	95132	6	Chromosome
28901.8778_14_RGP_2	#41	28901.9	Enteritidis	58987	69636	7	Chromosome
28901.8778_16_RGP_0	#16	28901.9	Enteritidis	17408	38455	24	Prophage
28901.8778_19_RGP_0	#25	28901.9	Enteritidis	64091	70484	7	Chromosome
28901.8778_2_RGP_0	#0	28901.9	Enteritidis	149358	170504	18	Chromosome
28901.8778_2_RGP_1	#8	28901.9	Enteritidis	186726	193927	10	Chromosome
28901.8778_2_RGP_2	#24	28901.9	Enteritidis	291785	300233	7	Chromosome
28901.8778_2_RGP_3	#65	28901.9	Enteritidis	204050	211548	7	Chromosome
28901.8778_20_RGP_0	#22	28901.9	Enteritidis	14415	22874	8	Chromosome
28901.8778_20_RGP_1	#6	28901.9	Enteritidis	51711	57311	9	Chromosome
28901.8778_21_RGP_0	#60	28901.9	Enteritidis	46262	55744	8	Chromosome
28901.8778_21_RGP_1	#68	28901.9	Enteritidis	32278	42442	8	Chromosome
28901.8778_23_RGP_0	#61	28901.9	Enteritidis	56747	64828	7	Chromosome
28901.8778_25_RGP_0	#90	28901.9	Enteritidis	5024	13063	6	Chromosome
28901.8778_3_RGP_1	#21	28901.9	Enteritidis	247803	255421	8	Chromosome
28901.8778_3_RGP_2	#20	28901.9	Enteritidis	314052	321418	6	Chromosome
28901.8778_4_RGP_0	#11	28901.9	Enteritidis	278199	283934	8	Chromosome
28901.8778_5_RGP_0	#4	28901.9	Enteritidis	178877	185323	7	Chromosome
28901.8778_5_RGP_1	#27	28901.9	Enteritidis	144893	158915	13	Chromosome
28901.8778_5_RGP_2	#40	28901.9	Enteritidis	124183	130237	7	Chromosome
28901.8778_6_RGP_0	#14	28901.9	Enteritidis	89152	101893	19	Chromosome
28901.8778_7_RGP_0	#127	28901.9	Enteritidis	58805	68031	9	Chromosome
28901.8778_8_RGP_2	#34	28901.9	Enteritidis	142455	148517	4	Chromosome
28901.8778_9_RGP_0	#35	28901.9	Enteritidis	42918	47093	4	Chromosome
28901.8781_1_RGP_0	#14	28901.9	Kentucky	277684	290425	19	Chromosome
28901.8781_1_RGP_1	#37	28901.9	Kentucky	187559	191873	5	Chromosome
28901.8781_1_RGP_2	#35	28901.9	Kentucky	42918	47093	4	Chromosome
28901.8781_10_RGP_1	#89	28901.9	Kentucky	124482	148202	20	Chromosome
28901.8781_11_RGP_0	#32	28901.9	Kentucky	65116	76623	16	Chromosome
28901.8781_11_RGP_2	#23	28901.9	Kentucky	89042	94397	5	Chromosome
28901.8781_12_RGP_0	#7	28901.9	Kentucky	117304	124916	11	Chromosome
28901.8781_13_RGP_0	#42	28901.9	Kentucky	53501	63831	11	Chromosome
28901.8781_13_RGP_1	#33	28901.9	Kentucky	124813	130404	6	Chromosome
28901.8781_13_RGP_2	#41	28901.9	Kentucky	94259	104908	7	Chromosome
28901.8781_14_RGP_1	#34	28901.9	Kentucky	87077	93139	4	Chromosome
28901.8781_16_RGP_0	#16	28901.9	Kentucky	17408	38455	24	Prophage
28901.8781_17_RGP_0	#21	28901.9	Kentucky	66119	73737	8	Chromosome
28901.8781_2_RGP_0	#0	28901.9	Kentucky	221740	242886	18	Chromosome
28901.8781_2_RGP_1	#8	28901.9	Kentucky	198317	205518	10	Chromosome
28901.8781_2_RGP_2	#65	28901.9	Kentucky	180696	188194	7	Chromosome
28901.8781_2_RGP_3	#24	28901.9	Kentucky	92011	100459	7	Chromosome
28901.8781_20_RGP_0	#61	28901.9	Kentucky	56746	64827	7	Chromosome
28901.8781_21_RGP_0	#90	28901.9	Kentucky	52562	60601	6	Chromosome
28901.8781_23_RGP_0	#39	28901.9	Kentucky	16388	26172	13	Chromosome
28901.8781_3_RGP_0	#63	28901.9	Kentucky	155439	176555	18	Chromosome
28901.8781_3_RGP_1	#36	28901.9	Kentucky	4395	16663	15	Chromosome
28901.8781_3_RGP_2	#60	28901.9	Kentucky	213920	223402	8	Chromosome
28901.8781_3_RGP_3	#68	28901.9	Kentucky	199936	210100	8	Chromosome
28901.8781_3_RGP_4	#25	28901.9	Kentucky	314992	321385	7	Chromosome
28901.8781_3_RGP_5	#19	28901.9	Kentucky	249725	254927	5	Chromosome
28901.8781_4_RGP_0	#12	28901.9	Kentucky	43235	57709	13	Chromosome
28901.8781_4_RGP_1	#87	28901.9	Kentucky	270824	274275	9	Chromosome
28901.8781_4_RGP_2	#127	28901.9	Kentucky	114182	123408	9	Chromosome
28901.8781_5_RGP_0	#28	28901.9	Kentucky	84359	92722	9	Chromosome
28901.8781_5_RGP_1	#22	28901.9	Kentucky	61292	69751	8	Chromosome
28901.8781_5_RGP_2	#29	28901.9	Kentucky	234762	242610	7	Chromosome
28901.8781_5_RGP_3	#100	28901.9	Kentucky	223986	230196	7	Chromosome
28901.8781_5_RGP_4	#6	28901.9	Kentucky	27038	32638	9	Chromosome
28901.8781_7_RGP_0	#18	28901.9	Kentucky	156605	165054	7	Chromosome
28901.8781_7_RGP_1	#2	28901.9	Kentucky	168889	175614	5	Chromosome
28901.8781_7_RGP_2	#30	28901.9	Kentucky	27482	32955	5	Chromosome
28901.8781_8_RGP_0	#40	28901.9	Kentucky	107568	113622	7	Chromosome
28901.8781_8_RGP_1	#27	28901.9	Kentucky	78890	92912	13	Chromosome
28901.8781_8_RGP_2	#4	28901.9	Kentucky	52482	58928	7	Chromosome
28901.8783_1_RGP_0	#12	28901.9	Typhimurium	322164	336637	13	Chromosome
28901.8783_1_RGP_1	#31	28901.9	Typhimurium	132095	141953	11	Chromosome
28901.8783_1_RGP_2	#21	28901.9	Typhimurium	44307	51931	7	Chromosome
28901.8783_1_RGP_3	#20	28901.9	Typhimurium	110566	117932	6	Chromosome
28901.8783_1_RGP_4	#34	28901.9	Typhimurium	186974	193036	4	Chromosome
28901.8783_11_RGP_1	#1	28901.9	Typhimurium	31350	35418	5	Chromosome
28901.8783_12_RGP_0	#42	28901.9	Typhimurium	61334	71666	11	Chromosome
28901.8783_12_RGP_1	#33	28901.9	Typhimurium	126653	132244	6	Chromosome
28901.8783_12_RGP_2	#120	28901.9	Typhimurium	19197	27016	6	Chromosome
28901.8783_13_RGP_0	#62	28901.9	Typhimurium	88578	100622	11	Chromosome
28901.8783_13_RGP_2	#24	28901.9	Typhimurium	24028	32476	7	Chromosome
28901.8783_15_RGP_0	#104	28901.9	Typhimurium	47790	56239	10	Chromosome
28901.8783_2_RGP_1	#0	28901.9	Typhimurium	244767	265928	18	Chromosome
28901.8783_2_RGP_2	#65	28901.9	Typhimurium	299247	306745	7	Chromosome
28901.8783_2_RGP_3	#8	28901.9	Typhimurium	282150	288836	9	Chromosome
28901.8783_2_RGP_4	#17	28901.9	Typhimurium	63807	71238	4	Chromosome
28901.8783_24_RGP_0	#13	28901.9	Typhimurium	29723	52802	19	Chromosome
28901.8783_26_RGP_0	#16	28901.9	Typhimurium	17214	38836	24	Prophage
28901.8783_3_RGP_0	#11	28901.9	Typhimurium	64519	71717	7	Chromosome
28901.8783_3_RGP_1	#29	28901.9	Typhimurium	28791	36921	7	Chromosome
28901.8783_3_RGP_2	#119	28901.9	Typhimurium	208621	214772	6	Chromosome
28901.8783_39_RGP_0	#61	28901.9	Typhimurium	13274	22898	9	Chromosome
28901.8783_4_RGP_0	#37	28901.9	Typhimurium	96368	100682	5	Chromosome
28901.8783_4_RGP_1	#35	28901.9	Typhimurium	232861	237036	4	Chromosome
28901.8783_5_RGP_0	#3	28901.9	Typhimurium	120334	137983	16	Chromosome
28901.8783_5_RGP_1	#89	28901.9	Typhimurium	205631	219022	10	Chromosome
28901.8783_5_RGP_2	#23	28901.9	Typhimurium	50726	56081	5	Chromosome
28901.8783_6_RGP_1	#22	28901.9	Typhimurium	14384	22843	9	Chromosome
28901.8783_6_RGP_2	#6	28901.9	Typhimurium	52936	56068	6	Chromosome
28901.8783_7_RGP_0	#18	28901.9	Typhimurium	54649	63098	7	Chromosome
28901.8783_7_RGP_1	#2	28901.9	Typhimurium	44056	50814	7	Chromosome
28901.8783_9_RGP_0	#63	28901.9	Typhimurium	140181	165353	16	Chromosome
28901.8783_9_RGP_1	#68	28901.9	Typhimurium	106302	116255	8	Chromosome
28901.8783_9_RGP_2	#60	28901.9	Typhimurium	92962	102445	8	Chromosome
28901.8783_9_RGP_3	#19	28901.9	Typhimurium	61427	66629	5	Chromosome
28901.8793_1_RGP_0	#12	28901.9	Typhimurium	519191	533664	13	Chromosome
28901.8793_1_RGP_1	#31	28901.9	Typhimurium	329122	338980	11	Chromosome
28901.8793_1_RGP_3	#21	28901.9	Typhimurium	241334	248958	7	Chromosome
28901.8793_1_RGP_4	#20	28901.9	Typhimurium	307593	314959	6	Chromosome
28901.8793_1_RGP_5	#34	28901.9	Typhimurium	384001	390063	4	Chromosome
28901.8793_10_RGP_0	#6	28901.9	Typhimurium	28412	31544	6	Chromosome
28901.8793_11_RGP_0	#42	28901.9	Typhimurium	78501	88833	11	Chromosome
28901.8793_11_RGP_1	#120	28901.9	Typhimurium	123151	130970	6	Chromosome
28901.8793_11_RGP_2	#33	28901.9	Typhimurium	17923	23514	6	Chromosome
28901.8793_14_RGP_0	#104	28901.9	Typhimurium	47791	56240	10	Chromosome
28901.8793_15_RGP_1	#87	28901.9	Typhimurium	6349	15112	7	Chromosome
28901.8793_2_RGP_1	#0	28901.9	Typhimurium	234956	256117	18	Chromosome
28901.8793_2_RGP_2	#62	28901.9	Typhimurium	441735	453779	11	Chromosome
28901.8793_2_RGP_4	#24	28901.9	Typhimurium	377185	385633	7	Chromosome
28901.8793_2_RGP_5	#65	28901.9	Typhimurium	289436	296934	7	Chromosome
28901.8793_2_RGP_6	#8	28901.9	Typhimurium	272339	279025	9	Chromosome
28901.8793_2_RGP_7	#17	28901.9	Typhimurium	53996	61427	4	Chromosome
28901.8793_20_RGP_0	#61	28901.9	Typhimurium	61178	70802	9	Chromosome
28901.8793_20_RGP_1	#51	28901.9	Typhimurium	46630	50181	5	Chromosome
28901.8793_21_RGP_0	#44	28901.9	Typhimurium	9887	54779	43	Chromosome
28901.8793_26_RGP_0	#7	28901.9	Typhimurium	27266	33654	9	Chromosome
28901.8793_3_RGP_0	#29	28901.9	Typhimurium	270659	278789	7	Chromosome
28901.8793_3_RGP_1	#11	28901.9	Typhimurium	235863	243061	7	Chromosome
28901.8793_3_RGP_2	#119	28901.9	Typhimurium	92808	98959	6	Chromosome
28901.8793_4_RGP_0	#18	28901.9	Typhimurium	249698	258147	7	Chromosome
28901.8793_4_RGP_1	#2	28901.9	Typhimurium	261982	268741	6	Chromosome
28901.8793_4_RGP_2	#30	28901.9	Typhimurium	119941	125945	6	Chromosome
28901.8793_5_RGP_0	#89	28901.9	Typhimurium	33677	86531	67	Chromosome
28901.8793_5_RGP_1	#3	28901.9	Typhimurium	154178	171827	16	Chromosome
28901.8793_5_RGP_2	#23	28901.9	Typhimurium	236080	241435	5	Chromosome
28901.8793_6_RGP_0	#13	28901.9	Typhimurium	240469	263548	19	Chromosome
28901.8793_6_RGP_1	#63	28901.9	Typhimurium	169246	194418	16	Chromosome
28901.8793_6_RGP_2	#68	28901.9	Typhimurium	135367	145320	8	Chromosome
28901.8793_6_RGP_3	#60	28901.9	Typhimurium	122027	131510	8	Chromosome
28901.8793_6_RGP_4	#25	28901.9	Typhimurium	18134	30797	9	Chromosome
28901.8793_6_RGP_5	#19	28901.9	Typhimurium	90492	95694	5	Chromosome
28901.8793_7_RGP_0	#37	28901.9	Typhimurium	178934	183248	5	Chromosome
28901.8793_7_RGP_1	#35	28901.9	Typhimurium	42580	46755	4	Chromosome
28901.8793_8_RGP_0	#4	28901.9	Typhimurium	37072	44411	9	Chromosome
28901.8793_8_RGP_1	#27	28901.9	Typhimurium	65243	70174	4	Chromosome
28901.8795_1_RGP_0	#9	28901.9	Newport	878542	900603	24	Chromosome
28901.8795_1_RGP_1	#12	28901.9	Newport	354576	369049	13	Chromosome
28901.8795_1_RGP_2	#31	28901.9	Newport	549279	556335	9	Chromosome
28901.8795_1_RGP_3	#21	28901.9	Newport	636512	644136	7	Chromosome
28901.8795_1_RGP_4	#87	28901.9	Newport	142419	151183	7	Chromosome
28901.8795_1_RGP_5	#20	28901.9	Newport	570506	577872	6	Chromosome
28901.8795_1_RGP_6	#34	28901.9	Newport	498209	504271	4	Chromosome
28901.8795_10_RGP_0	#27	28901.9	Newport	140058	144989	4	Chromosome
28901.8795_11_RGP_0	#42	28901.9	Newport	61195	71532	11	Chromosome
28901.8795_11_RGP_1	#33	28901.9	Newport	127676	133267	6	Chromosome
28901.8795_11_RGP_2	#120	28901.9	Newport	19036	26855	6	Chromosome
28901.8795_14_RGP_0	#61	28901.9	Newport	10825	20450	9	Chromosome
28901.8795_14_RGP_1	#51	28901.9	Newport	31447	34500	4	Chromosome
28901.8795_2_RGP_0	#63	28901.9	Newport	308348	336010	30	Chromosome
28901.8795_2_RGP_1	#16	28901.9	Newport	17325	39977	28	Prophage
28901.8795_2_RGP_2	#68	28901.9	Newport	359392	373635	13	Chromosome
28901.8795_2_RGP_3	#25	28901.9	Newport	477625	490871	10	Chromosome
28901.8795_2_RGP_4	#60	28901.9	Newport	377492	386974	8	Chromosome
28901.8795_2_RGP_5	#19	28901.9	Newport	413307	418509	5	Chromosome
28901.8795_2_RGP_6	#36	28901.9	Newport	163716	166776	4	Chromosome
28901.8795_3_RGP_0	#22	28901.9	Newport	429107	437557	8	Chromosome
28901.8795_3_RGP_1	#29	28901.9	Newport	268575	276687	7	Chromosome
28901.8795_3_RGP_2	#11	28901.9	Newport	233777	240975	7	Chromosome
28901.8795_3_RGP_3	#119	28901.9	Newport	91068	97219	6	Chromosome
28901.8795_4_RGP_0	#52	28901.9	Newport	19780	65623	52	Prophage
28901.8795_4_RGP_1	#37	28901.9	Newport	259397	263711	5	Chromosome
28901.8795_4_RGP_2	#35	28901.9	Newport	396005	400180	4	Chromosome
28901.8795_5_RGP_0	#18	28901.9	Newport	117760	126212	7	Chromosome
28901.8795_5_RGP_1	#30	28901.9	Newport	250159	256162	6	Chromosome
28901.8795_5_RGP_2	#2	28901.9	Newport	107654	113925	5	Chromosome
28901.8795_6_RGP_0	#3	28901.9	Newport	180853	201240	19	Chromosome
28901.8795_6_RGP_1	#89	28901.9	Newport	95351	116036	17	Chromosome
28901.8795_6_RGP_2	#32	28901.9	Newport	252231	262303	11	Chromosome
28901.8795_6_RGP_3	#23	28901.9	Newport	271683	277038	6	Chromosome
28901.8795_7_RGP_0	#0	28901.9	Newport	25512	46658	18	Chromosome
28901.8795_7_RGP_2	#39	28901.9	Newport	242680	251944	12	Chromosome
28901.8795_7_RGP_3	#17	28901.9	Newport	220289	227720	4	Chromosome
28901.8795_8_RGP_0	#62	28901.9	Newport	160488	172531	11	Chromosome
28901.8795_8_RGP_1	#24	28901.9	Newport	95942	104381	7	Chromosome
28901.8795_9_RGP_0	#104	28901.9	Newport	113187	121652	11	Chromosome
28901.8795_9_RGP_1	#49	28901.9	Newport	5348	14459	9	Chromosome
28901.8795_9_RGP_2	#90	28901.9	Newport	65823	72471	6	Chromosome
28901.8797_1_RGP_0	#9	28901.9	Typhimurium	617136	630051	16	Chromosome
28901.8797_1_RGP_1	#12	28901.9	Typhimurium	92316	106789	13	Chromosome
28901.8797_1_RGP_2	#31	28901.9	Typhimurium	287000	296858	11	Chromosome
28901.8797_1_RGP_3	#21	28901.9	Typhimurium	377022	384646	7	Chromosome
28901.8797_1_RGP_4	#20	28901.9	Typhimurium	311021	318387	6	Chromosome
28901.8797_1_RGP_5	#34	28901.9	Typhimurium	235917	241979	4	Chromosome
28901.8797_10_RGP_1	#23	28901.9	Typhimurium	50725	56080	5	Chromosome
28901.8797_14_RGP_0	#104	28901.9	Typhimurium	47790	56239	10	Chromosome
28901.8797_15_RGP_0	#25	28901.9	Typhimurium	18134	30797	9	Chromosome
28901.8797_15_RGP_1	#19	28901.9	Typhimurium	90492	95694	5	Chromosome
28901.8797_19_RGP_0	#61	28901.9	Typhimurium	10825	20449	9	Chromosome
28901.8797_19_RGP_1	#51	28901.9	Typhimurium	31446	34997	5	Chromosome
28901.8797_2_RGP_0	#43	28901.9	Typhimurium	602913	662155	63	Chromosome
28901.8797_2_RGP_1	#22	28901.9	Typhimurium	431377	439836	9	Chromosome
28901.8797_2_RGP_2	#29	28901.9	Typhimurium	270659	278789	7	Chromosome
28901.8797_2_RGP_3	#11	28901.9	Typhimurium	235863	243061	7	Chromosome
28901.8797_2_RGP_4	#6	28901.9	Typhimurium	469929	473061	6	Chromosome
28901.8797_2_RGP_5	#119	28901.9	Typhimurium	92808	98959	6	Chromosome
28901.8797_3_RGP_0	#44	28901.9	Typhimurium	10444	55336	43	Chromosome
28901.8797_3_RGP_1	#0	28901.9	Typhimurium	280634	301795	18	Chromosome
28901.8797_3_RGP_2	#39	28901.9	Typhimurium	75450	84713	12	Chromosome
28901.8797_3_RGP_3	#62	28901.9	Typhimurium	487413	499457	11	Chromosome
28901.8797_3_RGP_5	#24	28901.9	Typhimurium	422863	431311	7	Chromosome
28901.8797_3_RGP_6	#65	28901.9	Typhimurium	335114	342612	7	Chromosome
28901.8797_3_RGP_7	#8	28901.9	Typhimurium	318017	324703	9	Chromosome
28901.8797_3_RGP_8	#17	28901.9	Typhimurium	99674	107105	4	Chromosome
28901.8797_4_RGP_0	#18	28901.9	Typhimurium	313717	322166	7	Chromosome
28901.8797_4_RGP_1	#7	28901.9	Typhimurium	27266	33654	9	Chromosome
28901.8797_4_RGP_2	#2	28901.9	Typhimurium	326001	332760	6	Chromosome
28901.8797_4_RGP_3	#30	28901.9	Typhimurium	183960	189964	6	Chromosome
28901.8797_4_RGP_4	#1	28901.9	Typhimurium	59393	63461	5	Chromosome
28901.8797_5_RGP_0	#37	28901.9	Typhimurium	93635	97949	5	Chromosome
28901.8797_5_RGP_1	#35	28901.9	Typhimurium	230128	234303	4	Chromosome
28901.8797_6_RGP_0	#4	28901.9	Typhimurium	165288	172627	9	Chromosome
28901.8797_6_RGP_1	#27	28901.9	Typhimurium	139525	144456	4	Chromosome
28901.8797_7_RGP_0	#16	28901.9	Typhimurium	157887	179509	24	Prophage
28901.8797_8_RGP_0	#13	28901.9	Typhimurium	19252	42331	19	Chromosome
28901.8797_8_RGP_1	#63	28901.9	Typhimurium	88382	113554	16	Chromosome
28901.8797_8_RGP_2	#60	28901.9	Typhimurium	151290	160773	8	Chromosome
28901.8797_8_RGP_3	#68	28901.9	Typhimurium	137480	147433	8	Chromosome
28901.8797_9_RGP_0	#42	28901.9	Typhimurium	78501	88833	11	Chromosome
28901.8797_9_RGP_1	#120	28901.9	Typhimurium	123151	130970	6	Chromosome
28901.8797_9_RGP_2	#33	28901.9	Typhimurium	17923	23514	6	Chromosome
28901.8798_1_RGP_0	#9	28901.9	Typhimurium	617135	630050	16	Chromosome
28901.8798_1_RGP_1	#12	28901.9	Typhimurium	92316	106789	13	Chromosome
28901.8798_1_RGP_2	#31	28901.9	Typhimurium	287000	296858	11	Chromosome
28901.8798_1_RGP_3	#21	28901.9	Typhimurium	377022	384646	7	Chromosome
28901.8798_1_RGP_4	#20	28901.9	Typhimurium	311021	318387	6	Chromosome
28901.8798_1_RGP_5	#34	28901.9	Typhimurium	235917	241979	4	Chromosome
28901.8798_10_RGP_0	#42	28901.9	Typhimurium	78501	88833	11	Chromosome
28901.8798_10_RGP_1	#120	28901.9	Typhimurium	123151	130970	6	Chromosome
28901.8798_10_RGP_2	#33	28901.9	Typhimurium	17923	23514	6	Chromosome
28901.8798_11_RGP_0	#27	28901.9	Typhimurium	87205	92136	4	Chromosome
28901.8798_12_RGP_0	#104	28901.9	Typhimurium	47790	56239	10	Chromosome
28901.8798_15_RGP_0	#61	28901.9	Typhimurium	61178	70802	9	Chromosome
28901.8798_15_RGP_1	#51	28901.9	Typhimurium	46630	50181	5	Chromosome
28901.8798_2_RGP_1	#0	28901.9	Typhimurium	245566	266727	18	Chromosome
28901.8798_2_RGP_2	#39	28901.9	Typhimurium	40382	49645	12	Chromosome
28901.8798_2_RGP_3	#24	28901.9	Typhimurium	387795	396243	7	Chromosome
28901.8798_2_RGP_4	#65	28901.9	Typhimurium	300046	307544	7	Chromosome
28901.8798_2_RGP_5	#8	28901.9	Typhimurium	282949	289635	9	Chromosome
28901.8798_2_RGP_6	#17	28901.9	Typhimurium	64606	72037	4	Chromosome
28901.8798_22_RGP_1	#72	28901.9	Typhimurium	36239	39911	5	Chromosome
28901.8798_3_RGP_0	#37	28901.9	Typhimurium	210763	215077	5	Chromosome
28901.8798_3_RGP_1	#35	28901.9	Typhimurium	347256	351431	4	Chromosome
28901.8798_4_RGP_0	#18	28901.9	Typhimurium	281323	289772	7	Chromosome
28901.8798_4_RGP_1	#2	28901.9	Typhimurium	293607	300366	6	Chromosome
28901.8798_4_RGP_2	#30	28901.9	Typhimurium	151566	157570	6	Chromosome
28901.8798_4_RGP_3	#1	28901.9	Typhimurium	26999	31067	5	Chromosome
28901.8798_5_RGP_1	#22	28901.9	Typhimurium	109283	117742	9	Chromosome
28901.8798_5_RGP_2	#6	28901.9	Typhimurium	147835	150967	6	Chromosome
28901.8798_6_RGP_0	#29	28901.9	Typhimurium	270566	278696	7	Chromosome
28901.8798_6_RGP_1	#11	28901.9	Typhimurium	235770	242968	7	Chromosome
28901.8798_6_RGP_2	#119	28901.9	Typhimurium	92715	98866	6	Chromosome
28901.8798_7_RGP_0	#89	28901.9	Typhimurium	205630	258484	67	Chromosome
28901.8798_7_RGP_1	#3	28901.9	Typhimurium	120333	137982	16	Chromosome
28901.8798_7_RGP_2	#23	28901.9	Typhimurium	50725	56080	5	Chromosome
28901.8798_8_RGP_0	#13	28901.9	Typhimurium	240468	263547	19	Chromosome
28901.8798_8_RGP_1	#63	28901.9	Typhimurium	169246	194418	16	Chromosome
28901.8798_8_RGP_2	#68	28901.9	Typhimurium	135367	145320	8	Chromosome
28901.8798_8_RGP_3	#60	28901.9	Typhimurium	122027	131510	8	Chromosome
28901.8798_8_RGP_4	#25	28901.9	Typhimurium	18134	30797	9	Chromosome
28901.8798_8_RGP_5	#19	28901.9	Typhimurium	90492	95694	5	Chromosome
28901.8798_9_RGP_0	#16	28901.9	Typhimurium	126272	147894	24	Prophage
28901.8799_1_RGP_0	#43	28901.9	Saintpaul	833502	848018	14	Chromosome
28901.8799_1_RGP_1	#22	28901.9	Saintpaul	663588	672050	8	Chromosome
28901.8799_1_RGP_2	#29	28901.9	Saintpaul	502715	510825	7	Chromosome
28901.8799_1_RGP_3	#11	28901.9	Saintpaul	467920	475118	7	Chromosome
28901.8799_1_RGP_4	#27	28901.9	Saintpaul	78644	92669	13	Chromosome
28901.8799_1_RGP_5	#4	28901.9	Saintpaul	52293	58739	7	Chromosome
28901.8799_1_RGP_6	#6	28901.9	Saintpaul	701063	704195	6	Chromosome
28901.8799_1_RGP_7	#119	28901.9	Saintpaul	325213	331364	6	Chromosome
28901.8799_10_RGP_0	#34	28901.9	Saintpaul	130552	136614	4	Chromosome
28901.8799_11_RGP_0	#104	28901.9	Saintpaul	119065	128136	12	Chromosome
28901.8799_12_RGP_0	#42	28901.9	Saintpaul	61065	71397	11	Chromosome
28901.8799_12_RGP_1	#33	28901.9	Saintpaul	126375	131966	6	Chromosome
28901.8799_12_RGP_2	#120	28901.9	Saintpaul	18928	26747	6	Chromosome
28901.8799_13_RGP_0	#9	28901.9	Saintpaul	2909	15840	15	Chromosome
28901.8799_14_RGP_0	#56	28901.9	Saintpaul	44374	86577	66	Prophage
28901.8799_14_RGP_1	#49	28901.9	Saintpaul	104278	113392	9	Chromosome
28901.8799_18_RGP_0	#61	28901.9	Saintpaul	11203	20826	9	Chromosome
28901.8799_2_RGP_0	#44	28901.9	Saintpaul	468596	512285	39	Chromosome
28901.8799_2_RGP_1	#0	28901.9	Saintpaul	223215	244360	18	Chromosome
28901.8799_2_RGP_2	#39	28901.9	Saintpaul	440358	448533	11	Chromosome
28901.8799_2_RGP_3	#62	28901.9	Saintpaul	25565	37610	11	Chromosome
28901.8799_2_RGP_4	#8	28901.9	Saintpaul	200310	205479	7	Chromosome
28901.8799_2_RGP_5	#65	28901.9	Saintpaul	182401	189899	7	Chromosome
28901.8799_2_RGP_6	#24	28901.9	Saintpaul	93710	102149	7	Chromosome
28901.8799_2_RGP_7	#17	28901.9	Saintpaul	417874	425305	4	Chromosome
28901.8799_3_RGP_0	#37	28901.9	Saintpaul	179304	183618	5	Chromosome
28901.8799_3_RGP_1	#35	28901.9	Saintpaul	42949	47124	4	Chromosome
28901.8799_4_RGP_0	#18	28901.9	Saintpaul	309074	317524	7	Chromosome
28901.8799_4_RGP_1	#2	28901.9	Saintpaul	321360	327916	6	Chromosome
28901.8799_4_RGP_2	#30	28901.9	Saintpaul	179108	185112	6	Chromosome
28901.8799_4_RGP_3	#1	28901.9	Saintpaul	54693	58761	5	Chromosome
28901.8799_5_RGP_0	#31	28901.9	Saintpaul	317630	326807	11	Chromosome
28901.8799_5_RGP_1	#21	28901.9	Saintpaul	229840	237464	7	Chromosome
28901.8799_5_RGP_2	#20	28901.9	Saintpaul	296102	303468	6	Chromosome
28901.8799_6_RGP_0	#16	28901.9	Saintpaul	16922	38467	24	Prophage
28901.8799_6_RGP_1	#36	28901.9	Saintpaul	161972	174389	16	Chromosome
28901.8799_7_RGP_0	#63	28901.9	Saintpaul	48968	72267	19	Chromosome
28901.8799_7_RGP_1	#60	28901.9	Saintpaul	110134	119617	8	Chromosome
28901.8799_7_RGP_2	#68	28901.9	Saintpaul	96324	106277	8	Chromosome
28901.8799_7_RGP_3	#25	28901.9	Saintpaul	210847	223510	9	Chromosome
28901.8799_7_RGP_4	#19	28901.9	Saintpaul	145950	151152	5	Chromosome
28901.8799_9_RGP_1	#3	28901.9	Saintpaul	3675	21324	16	Chromosome
28901.8799_9_RGP_2	#23	28901.9	Saintpaul	85578	90933	5	Chromosome
28901.8801_1_RGP_0	#66	28901.9	Enteritidis	245030	286302	38	Chromosome
28901.8801_1_RGP_1	#256	28901.9	Enteritidis	819635	831712	20	Prophage
28901.8801_1_RGP_10	#23	28901.9	Enteritidis	90010	95398	5	Chromosome
28901.8801_1_RGP_11	#34	28901.9	Enteritidis	645596	651658	4	Chromosome
28901.8801_1_RGP_2	#3	28901.9	Enteritidis	158507	177365	17	Chromosome
28901.8801_1_RGP_3	#12	28901.9	Enteritidis	501964	516585	14	Chromosome
28901.8801_1_RGP_4	#127	28901.9	Enteritidis	434077	442798	8	Chromosome
28901.8801_1_RGP_5	#21	28901.9	Enteritidis	786937	794561	7	Chromosome
28901.8801_1_RGP_6	#20	28901.9	Enteritidis	716211	723575	6	Chromosome
28901.8801_1_RGP_8	#26	28901.9	Enteritidis	775247	780920	5	Chromosome
28901.8801_1_RGP_9	#31	28901.9	Enteritidis	696692	702052	5	Chromosome
28901.8801_10_RGP_0	#42	28901.9	Enteritidis	65052	75389	11	Chromosome
28901.8801_10_RGP_1	#33	28901.9	Enteritidis	129762	135353	6	Chromosome
28901.8801_10_RGP_2	#120	28901.9	Enteritidis	18801	26620	6	Chromosome
28901.8801_14_RGP_0	#61	28901.9	Enteritidis	10825	20448	9	Chromosome
28901.8801_2_RGP_0	#43	28901.9	Enteritidis	43216	81104	46	Prophage
28901.8801_2_RGP_1	#22	28901.9	Enteritidis	242606	251059	8	Chromosome
28901.8801_2_RGP_2	#11	28901.9	Enteritidis	445083	452281	7	Chromosome
28901.8801_2_RGP_3	#29	28901.9	Enteritidis	409382	417484	7	Chromosome
28901.8801_2_RGP_4	#28	28901.9	Enteritidis	265180	271962	7	Chromosome
28901.8801_2_RGP_5	#6	28901.9	Enteritidis	210926	214458	6	Chromosome
28901.8801_3_RGP_0	#9	28901.9	Enteritidis	11370	45686	42	Prophage
28901.8801_3_RGP_1	#64	28901.9	Enteritidis	156377	179013	26	Chromosome
28901.8801_3_RGP_2	#54	28901.9	Enteritidis	250528	263926	15	Chromosome
28901.8801_3_RGP_3	#104	28901.9	Enteritidis	378635	387085	11	Chromosome
28901.8801_4_RGP_0	#44	28901.9	Enteritidis	449409	468869	20	Chromosome
28901.8801_4_RGP_1	#0	28901.9	Enteritidis	203019	224164	18	Chromosome
28901.8801_4_RGP_2	#39	28901.9	Enteritidis	420265	429986	14	Chromosome
28901.8801_4_RGP_3	#8	28901.9	Enteritidis	180137	185306	8	Chromosome
28901.8801_4_RGP_4	#24	28901.9	Enteritidis	81132	89580	7	Chromosome
28901.8801_4_RGP_5	#17	28901.9	Enteritidis	397873	405304	4	Chromosome
28901.8801_4_RGP_6	#142	28901.9	Enteritidis	243728	246910	4	Chromosome
28901.8801_5_RGP_0	#18	28901.9	Enteritidis	307909	316359	7	Chromosome
28901.8801_5_RGP_1	#1	28901.9	Enteritidis	53880	57943	7	Chromosome
28901.8801_5_RGP_2	#2	28901.9	Enteritidis	320194	326752	6	Chromosome
28901.8801_5_RGP_3	#30	28901.9	Enteritidis	177716	183720	6	Chromosome
28901.8801_6_RGP_0	#37	28901.9	Enteritidis	183901	188215	5	Chromosome
28901.8801_6_RGP_1	#80	28901.9	Enteritidis	153578	158634	6	Chromosome
28901.8801_6_RGP_2	#35	28901.9	Enteritidis	42528	46703	4	Chromosome
28901.8801_7_RGP_0	#4	28901.9	Enteritidis	55237	62583	8	Chromosome
28901.8801_7_RGP_1	#27	28901.9	Enteritidis	83469	88400	4	Chromosome
28901.8801_8_RGP_0	#16	28901.9	Enteritidis	156508	163534	7	Chromosome
28901.8801_9_RGP_0	#68	28901.9	Enteritidis	131304	145484	14	Chromosome
28901.8801_9_RGP_2	#60	28901.9	Enteritidis	117968	127447	8	Chromosome
28901.8801_9_RGP_3	#25	28901.9	Enteritidis	18118	30778	9	Chromosome
28901.8803_1_RGP_0	#22	28901.9	Saintpaul	479507	487969	8	Chromosome
28901.8803_1_RGP_1	#29	28901.9	Saintpaul	318634	326744	7	Chromosome
28901.8803_1_RGP_2	#11	28901.9	Saintpaul	283839	291037	7	Chromosome
28901.8803_1_RGP_3	#119	28901.9	Saintpaul	141132	147283	6	Chromosome
28901.8803_10_RGP_0	#36	28901.9	Saintpaul	84947	97364	16	Chromosome
28901.8803_11_RGP_0	#42	28901.9	Saintpaul	61065	71397	11	Chromosome
28901.8803_11_RGP_1	#33	28901.9	Saintpaul	126375	131966	6	Chromosome
28901.8803_11_RGP_2	#120	28901.9	Saintpaul	18928	26747	6	Chromosome
28901.8803_16_RGP_0	#61	28901.9	Saintpaul	56757	66380	9	Chromosome
28901.8803_17_RGP_0	#44	28901.9	Saintpaul	10147	53836	39	Chromosome
28901.8803_2_RGP_0	#63	28901.9	Saintpaul	401885	425184	19	Chromosome
28901.8803_2_RGP_1	#68	28901.9	Saintpaul	367875	377828	8	Chromosome
28901.8803_2_RGP_2	#60	28901.9	Saintpaul	354535	364018	8	Chromosome
28901.8803_2_RGP_3	#25	28901.9	Saintpaul	250642	263305	9	Chromosome
28901.8803_2_RGP_4	#27	28901.9	Saintpaul	78644	92669	13	Chromosome
28901.8803_2_RGP_5	#4	28901.9	Saintpaul	52293	58739	7	Chromosome
28901.8803_2_RGP_6	#19	28901.9	Saintpaul	323000	328202	5	Chromosome
