## Supplementary Table 10 for "Genomic plasticity is a blueprint of diversity in *Salmonella* lineages" (part 8 of 33)

### Sheet: S. Table 10 (continued)
Supplementary Table 10. Regions of genomic plasticity (RGPs) identified in Salmonella species, sub-species, and serovars.
28901.8803_20_RGP_0	#34	28901.9	Saintpaul	26429	32491	4	Chromosome
28901.8803_28_RGP_0	#6	28901.9	Saintpaul	8852	11984	6	Chromosome
28901.8803_3_RGP_0	#0	28901.9	Saintpaul	208154	229299	18	Chromosome
28901.8803_3_RGP_1	#62	28901.9	Saintpaul	414904	426949	11	Chromosome
28901.8803_3_RGP_3	#24	28901.9	Saintpaul	350365	358804	7	Chromosome
28901.8803_3_RGP_4	#65	28901.9	Saintpaul	262615	270113	7	Chromosome
28901.8803_3_RGP_5	#8	28901.9	Saintpaul	247035	252204	7	Chromosome
28901.8803_3_RGP_6	#17	28901.9	Saintpaul	27209	34640	4	Chromosome
28901.8803_4_RGP_0	#54	28901.9	Saintpaul	271665	365678	127	Chromosome
28901.8803_4_RGP_1	#56	28901.9	Saintpaul	32230	74433	67	Prophage
28901.8803_4_RGP_2	#104	28901.9	Saintpaul	149366	157826	11	Chromosome
28901.8803_4_RGP_3	#49	28901.9	Saintpaul	5415	14529	9	Chromosome
28901.8803_5_RGP_0	#18	28901.9	Saintpaul	89935	98385	7	Chromosome
28901.8803_5_RGP_1	#30	28901.9	Saintpaul	222347	228351	6	Chromosome
28901.8803_5_RGP_2	#2	28901.9	Saintpaul	79543	86099	6	Chromosome
28901.8803_5_RGP_3	#1	28901.9	Saintpaul	348695	352763	5	Chromosome
28901.8803_6_RGP_0	#31	28901.9	Saintpaul	17410	26587	11	Chromosome
28901.8803_6_RGP_1	#21	28901.9	Saintpaul	106753	114377	7	Chromosome
28901.8803_6_RGP_2	#20	28901.9	Saintpaul	40749	48115	6	Chromosome
28901.8803_7_RGP_0	#12	28901.9	Saintpaul	118837	133310	13	Chromosome
28901.8803_8_RGP_0	#3	28901.9	Saintpaul	208008	225657	16	Chromosome
28901.8803_8_RGP_1	#9	28901.9	Saintpaul	2911	15842	15	Chromosome
28901.8803_8_RGP_2	#89	28901.9	Saintpaul	126984	140361	10	Chromosome
28901.8803_8_RGP_3	#23	28901.9	Saintpaul	289911	295266	5	Chromosome
28901.8803_9_RGP_0	#37	28901.9	Saintpaul	179304	183618	5	Chromosome
28901.8803_9_RGP_1	#35	28901.9	Saintpaul	42949	47124	4	Chromosome
28901.8804_1_RGP_0	#9	28901.9	Heidelberg	378234	391164	17	Chromosome
28901.8804_1_RGP_1	#3	28901.9	Heidelberg	168978	186627	16	Chromosome
28901.8804_1_RGP_4	#21	28901.9	Heidelberg	623527	631151	7	Chromosome
28901.8804_1_RGP_5	#20	28901.9	Heidelberg	689802	697166	6	Chromosome
28901.8804_1_RGP_6	#89	28901.9	Heidelberg	254277	267667	10	Chromosome
28901.8804_1_RGP_7	#23	28901.9	Heidelberg	99402	104757	5	Chromosome
28901.8804_10_RGP_0	#104	28901.9	Heidelberg	104302	112762	11	Chromosome
28901.8804_10_RGP_1	#49	28901.9	Heidelberg	5221	14369	9	Chromosome
28901.8804_11_RGP_1	#35	28901.9	Heidelberg	109123	113298	4	Chromosome
28901.8804_12_RGP_0	#42	28901.9	Heidelberg	53352	63684	11	Chromosome
28901.8804_13_RGP_0	#4	28901.9	Heidelberg	72632	79989	8	Chromosome
28901.8804_13_RGP_1	#27	28901.9	Heidelberg	39549	53576	13	Chromosome
28901.8804_13_RGP_2	#40	28901.9	Heidelberg	18829	24890	7	Chromosome
28901.8804_14_RGP_0	#34	28901.9	Heidelberg	46885	52947	4	Chromosome
28901.8804_19_RGP_0	#61	28901.9	Heidelberg	56758	66383	9	Chromosome
28901.8804_2_RGP_0	#43	28901.9	Heidelberg	613618	651135	34	Chromosome
28901.8804_2_RGP_1	#103	28901.9	Heidelberg	315394	326935	14	Chromosome
28901.8804_2_RGP_2	#28	28901.9	Heidelberg	418445	427793	12	Chromosome
28901.8804_2_RGP_3	#22	28901.9	Heidelberg	442376	450835	8	Chromosome
28901.8804_2_RGP_4	#29	28901.9	Heidelberg	263893	272005	7	Chromosome
28901.8804_2_RGP_5	#11	28901.9	Heidelberg	229093	236291	7	Chromosome
28901.8804_2_RGP_6	#6	28901.9	Heidelberg	480937	484033	6	Chromosome
28901.8804_20_RGP_0	#7	28901.9	Heidelberg	27334	33722	9	Chromosome
28901.8804_3_RGP_0	#39	28901.9	Heidelberg	24141	73352	71	Chromosome
28901.8804_3_RGP_1	#0	28901.9	Heidelberg	269389	290535	19	Chromosome
28901.8804_3_RGP_2	#62	28901.9	Heidelberg	476141	488173	11	Chromosome
28901.8804_3_RGP_3	#24	28901.9	Heidelberg	411586	420034	7	Chromosome
28901.8804_3_RGP_4	#65	28901.9	Heidelberg	323852	331350	7	Chromosome
28901.8804_3_RGP_5	#8	28901.9	Heidelberg	306756	313441	9	Chromosome
28901.8804_3_RGP_7	#17	28901.9	Heidelberg	88311	95742	4	Chromosome
28901.8804_4_RGP_0	#18	28901.9	Heidelberg	257865	266313	8	Chromosome
28901.8804_4_RGP_1	#2	28901.9	Heidelberg	270148	276748	6	Chromosome
28901.8804_4_RGP_2	#30	28901.9	Heidelberg	128421	134425	6	Chromosome
28901.8804_5_RGP_0	#37	28901.9	Heidelberg	16545	20859	5	Chromosome
28901.8804_6_RGP_0	#63	28901.9	Heidelberg	13979	38596	14	Chromosome
28901.8804_6_RGP_1	#60	28901.9	Heidelberg	76501	85984	8	Chromosome
28901.8804_6_RGP_2	#68	28901.9	Heidelberg	62691	72644	8	Chromosome
28901.8804_6_RGP_3	#25	28901.9	Heidelberg	177584	184126	8	Chromosome
28901.8804_6_RGP_4	#19	28901.9	Heidelberg	112317	117519	5	Chromosome
28901.8804_7_RGP_1	#87	28901.9	Heidelberg	90138	98888	8	Chromosome
28901.8804_8_RGP_0	#16	28901.9	Heidelberg	17222	39408	26	Prophage
28901.8804_9_RGP_0	#12	28901.9	Heidelberg	64185	78807	13	Chromosome
28901.8806_1_RGP_0	#31	28901.9	Kentucky	315061	332437	20	Chromosome
28901.8806_1_RGP_1	#12	28901.9	Kentucky	119463	133937	13	Chromosome
28901.8806_1_RGP_2	#127	28901.9	Kentucky	53764	62990	9	Chromosome
28901.8806_1_RGP_3	#21	28901.9	Kentucky	412601	420219	8	Chromosome
28901.8806_1_RGP_4	#20	28901.9	Kentucky	346603	353969	6	Chromosome
28901.8806_1_RGP_5	#34	28901.9	Kentucky	263991	270053	4	Chromosome
28901.8806_11_RGP_0	#42	28901.9	Kentucky	84555	94885	11	Chromosome
28901.8806_11_RGP_1	#33	28901.9	Kentucky	17982	23573	6	Chromosome
28901.8806_11_RGP_2	#41	28901.9	Kentucky	43478	54127	7	Chromosome
28901.8806_13_RGP_0	#44	28901.9	Kentucky	34746	94738	53	Chromosome
28901.8806_13_RGP_1	#39	28901.9	Kentucky	5521	15305	12	Chromosome
28901.8806_18_RGP_0	#35	28901.9	Kentucky	43208	47383	4	Chromosome
28901.8806_19_RGP_0	#61	28901.9	Kentucky	11144	19225	7	Chromosome
28901.8806_2_RGP_0	#0	28901.9	Kentucky	190876	212022	18	Chromosome
28901.8806_2_RGP_1	#8	28901.9	Kentucky	228244	235445	10	Chromosome
28901.8806_2_RGP_2	#24	28901.9	Kentucky	333303	341751	7	Chromosome
28901.8806_2_RGP_3	#65	28901.9	Kentucky	245568	253066	7	Chromosome
28901.8806_2_RGP_5	#17	28901.9	Kentucky	9906	17337	4	Chromosome
28901.8806_23_RGP_0	#90	28901.9	Kentucky	5399	13438	6	Chromosome
28901.8806_3_RGP_0	#28	28901.9	Kentucky	315182	323545	9	Chromosome
28901.8806_3_RGP_1	#22	28901.9	Kentucky	338092	346551	8	Chromosome
28901.8806_3_RGP_2	#11	28901.9	Kentucky	131957	137692	8	Chromosome
28901.8806_3_RGP_3	#100	28901.9	Kentucky	177708	183918	7	Chromosome
28901.8806_3_RGP_4	#29	28901.9	Kentucky	165294	173142	7	Chromosome
28901.8806_32_RGP_0	#6	28901.9	Kentucky	17327	22927	9	Chromosome
28901.8806_4_RGP_1	#3	28901.9	Kentucky	242405	262792	19	Chromosome
28901.8806_4_RGP_2	#32	28901.9	Kentucky	313755	325262	16	Chromosome
28901.8806_4_RGP_3	#89	28901.9	Kentucky	153878	177597	20	Chromosome
28901.8806_4_RGP_4	#23	28901.9	Kentucky	337681	343036	5	Chromosome
28901.8806_5_RGP_1	#18	28901.9	Kentucky	281025	289474	7	Chromosome
28901.8806_5_RGP_3	#30	28901.9	Kentucky	151902	157375	5	Chromosome
28901.8806_6_RGP_0	#63	28901.9	Kentucky	151776	172894	19	Chromosome
28901.8806_6_RGP_2	#60	28901.9	Kentucky	210270	219752	8	Chromosome
28901.8806_6_RGP_3	#68	28901.9	Kentucky	196286	206450	8	Chromosome
28901.8806_7_RGP_0	#4	28901.9	Kentucky	178878	185324	7	Chromosome
28901.8806_7_RGP_1	#27	28901.9	Kentucky	144894	158916	13	Chromosome
28901.8806_7_RGP_2	#40	28901.9	Kentucky	124184	130238	7	Chromosome
28901.8806_8_RGP_0	#14	28901.9	Kentucky	88473	101214	19	Chromosome
28901.8806_9_RGP_0	#16	28901.9	Kentucky	17408	38455	24	Prophage
28901.8807_1_RGP_0	#22	28901.9	Typhimurium	371001	379460	8	Chromosome
28901.8807_1_RGP_1	#29	28901.9	Typhimurium	210032	218153	7	Chromosome
28901.8807_1_RGP_2	#11	28901.9	Typhimurium	176105	183303	7	Chromosome
28901.8807_1_RGP_3	#6	28901.9	Typhimurium	409236	412368	6	Chromosome
28901.8807_10_RGP_0	#104	28901.9	Typhimurium	94677	103126	10	Chromosome
28901.8807_11_RGP_0	#42	28901.9	Typhimurium	78707	89040	11	Chromosome
28901.8807_11_RGP_1	#120	28901.9	Typhimurium	123358	131177	6	Chromosome
28901.8807_11_RGP_2	#33	28901.9	Typhimurium	18128	23719	6	Chromosome
28901.8807_13_RGP_0	#9	28901.9	Typhimurium	77829	90744	16	Chromosome
28901.8807_2_RGP_0	#44	28901.9	Typhimurium	481305	526182	43	Chromosome
28901.8807_2_RGP_1	#0	28901.9	Typhimurium	234841	256002	18	Chromosome
28901.8807_2_RGP_2	#39	28901.9	Typhimurium	451928	461191	12	Chromosome
28901.8807_2_RGP_3	#62	28901.9	Typhimurium	37378	49421	11	Chromosome
28901.8807_2_RGP_4	#8	28901.9	Typhimurium	211933	218619	9	Chromosome
28901.8807_2_RGP_5	#65	28901.9	Typhimurium	194024	201522	7	Chromosome
28901.8807_2_RGP_6	#24	28901.9	Typhimurium	105523	113972	7	Chromosome
28901.8807_2_RGP_8	#17	28901.9	Typhimurium	429530	436961	4	Chromosome
28901.8807_20_RGP_0	#61	28901.9	Typhimurium	10750	20374	9	Chromosome
28901.8807_20_RGP_1	#51	28901.9	Typhimurium	31371	34813	4	Chromosome
28901.8807_3_RGP_0	#12	28901.9	Typhimurium	331642	346115	13	Chromosome
28901.8807_3_RGP_1	#31	28901.9	Typhimurium	141572	151430	11	Chromosome
28901.8807_3_RGP_2	#21	28901.9	Typhimurium	53785	61409	7	Chromosome
28901.8807_3_RGP_3	#20	28901.9	Typhimurium	120043	127409	6	Chromosome
28901.8807_3_RGP_4	#34	28901.9	Typhimurium	196451	202513	4	Chromosome
28901.8807_4_RGP_0	#18	28901.9	Typhimurium	314410	322859	7	Chromosome
28901.8807_4_RGP_1	#30	28901.9	Typhimurium	184662	190656	7	Chromosome
28901.8807_4_RGP_2	#7	28901.9	Typhimurium	27968	34356	9	Chromosome
28901.8807_4_RGP_3	#2	28901.9	Typhimurium	326694	333252	6	Chromosome
28901.8807_4_RGP_4	#1	28901.9	Typhimurium	60095	64163	5	Chromosome
28901.8807_5_RGP_0	#89	28901.9	Typhimurium	254421	307959	66	Chromosome
28901.8807_5_RGP_1	#3	28901.9	Typhimurium	169124	186773	16	Chromosome
28901.8807_5_RGP_3	#23	28901.9	Typhimurium	99517	104872	5	Chromosome
28901.8807_6_RGP_0	#13	28901.9	Typhimurium	241575	264653	19	Chromosome
28901.8807_6_RGP_1	#63	28901.9	Typhimurium	170352	195524	17	Chromosome
28901.8807_6_RGP_2	#68	28901.9	Typhimurium	136473	146426	8	Chromosome
28901.8807_6_RGP_3	#60	28901.9	Typhimurium	123133	132616	8	Chromosome
28901.8807_6_RGP_4	#25	28901.9	Typhimurium	19239	31902	9	Chromosome
28901.8807_6_RGP_5	#19	28901.9	Typhimurium	91598	96800	5	Chromosome
28901.8807_7_RGP_0	#37	28901.9	Typhimurium	42640	46954	5	Chromosome
28901.8807_7_RGP_1	#35	28901.9	Typhimurium	179133	183308	4	Chromosome
28901.8807_8_RGP_0	#4	28901.9	Typhimurium	164186	171534	9	Chromosome
28901.8807_8_RGP_1	#27	28901.9	Typhimurium	138423	143354	4	Chromosome
28901.8807_9_RGP_0	#16	28901.9	Typhimurium	157656	179278	24	Prophage
28901.8808_1_RGP_0	#43	28901.9	Typhimurium	42831	115015	77	Chromosome
28901.8808_1_RGP_1	#22	28901.9	Typhimurium	277502	285961	8	Chromosome
28901.8808_1_RGP_2	#11	28901.9	Typhimurium	473659	480857	7	Chromosome
28901.8808_1_RGP_3	#29	28901.9	Typhimurium	438809	446930	7	Chromosome
28901.8808_1_RGP_4	#6	28901.9	Typhimurium	244594	247726	6	Chromosome
28901.8808_10_RGP_0	#65	28901.9	Typhimurium	129250	136748	7	Chromosome
28901.8808_10_RGP_1	#24	28901.9	Typhimurium	40749	49198	7	Chromosome
28901.8808_11_RGP_0	#42	28901.9	Typhimurium	61026	71359	11	Chromosome
28901.8808_11_RGP_1	#33	28901.9	Typhimurium	126347	131938	6	Chromosome
28901.8808_11_RGP_2	#120	28901.9	Typhimurium	18889	26708	6	Chromosome
28901.8808_14_RGP_0	#87	28901.9	Typhimurium	5729	14492	7	Chromosome
28901.8808_2_RGP_0	#12	28901.9	Typhimurium	115606	130079	13	Chromosome
28901.8808_2_RGP_1	#31	28901.9	Typhimurium	310291	320149	11	Chromosome
28901.8808_2_RGP_2	#21	28901.9	Typhimurium	400312	407936	7	Chromosome
28901.8808_2_RGP_3	#20	28901.9	Typhimurium	334312	341678	6	Chromosome
28901.8808_2_RGP_4	#34	28901.9	Typhimurium	259208	265270	4	Chromosome
28901.8808_20_RGP_0	#61	28901.9	Typhimurium	61178	70802	9	Chromosome
28901.8808_20_RGP_1	#51	28901.9	Typhimurium	46630	50181	5	Chromosome
28901.8808_21_RGP_0	#104	28901.9	Typhimurium	19136	27585	10	Chromosome
28901.8808_25_RGP_0	#62	28901.9	Typhimurium	37087	49130	11	Chromosome
28901.8808_3_RGP_0	#18	28901.9	Typhimurium	314410	322859	7	Chromosome
28901.8808_3_RGP_1	#30	28901.9	Typhimurium	184662	190656	7	Chromosome
28901.8808_3_RGP_2	#7	28901.9	Typhimurium	27968	34356	9	Chromosome
28901.8808_3_RGP_3	#2	28901.9	Typhimurium	326694	333252	6	Chromosome
28901.8808_3_RGP_4	#1	28901.9	Typhimurium	60095	64163	5	Chromosome
28901.8808_4_RGP_0	#13	28901.9	Typhimurium	288285	311363	19	Chromosome
28901.8808_4_RGP_1	#63	28901.9	Typhimurium	217062	242234	17	Chromosome
28901.8808_4_RGP_2	#68	28901.9	Typhimurium	183183	193136	8	Chromosome
28901.8808_4_RGP_3	#60	28901.9	Typhimurium	169843	179326	8	Chromosome
28901.8808_4_RGP_4	#25	28901.9	Typhimurium	65949	78612	9	Chromosome
28901.8808_4_RGP_5	#19	28901.9	Typhimurium	138308	143510	5	Chromosome
28901.8808_5_RGP_0	#44	28901.9	Typhimurium	9887	54764	43	Chromosome
28901.8808_5_RGP_1	#0	28901.9	Typhimurium	280067	301228	18	Chromosome
28901.8808_5_RGP_2	#39	28901.9	Typhimurium	74878	84141	12	Chromosome
28901.8808_5_RGP_4	#17	28901.9	Typhimurium	99108	106539	4	Chromosome
28901.8808_6_RGP_0	#37	28901.9	Typhimurium	178859	183173	5	Chromosome
28901.8808_6_RGP_1	#35	28901.9	Typhimurium	42505	46680	4	Chromosome
28901.8808_7_RGP_0	#4	28901.9	Typhimurium	163775	171123	9	Chromosome
28901.8808_7_RGP_1	#27	28901.9	Typhimurium	138012	142943	4	Chromosome
28901.8808_8_RGP_0	#16	28901.9	Typhimurium	157656	179278	24	Prophage
28901.8808_9_RGP_2	#23	28901.9	Typhimurium	99517	104872	5	Chromosome
28901.8811_1_RGP_0	#9	28901.9	Enteritidis	434692	469008	42	Prophage
28901.8811_1_RGP_1	#66	28901.9	Enteritidis	1217242	1258514	38	Chromosome
28901.8811_1_RGP_10	#21	28901.9	Enteritidis	708983	716607	7	Chromosome
28901.8811_1_RGP_11	#20	28901.9	Enteritidis	779969	787333	6	Chromosome
28901.8811_1_RGP_12	#23	28901.9	Enteritidis	1408147	1413535	5	Chromosome
28901.8811_1_RGP_13	#31	28901.9	Enteritidis	801492	806852	5	Chromosome
28901.8811_1_RGP_14	#26	28901.9	Enteritidis	722624	728297	5	Chromosome
28901.8811_1_RGP_15	#34	28901.9	Enteritidis	851886	857948	4	Chromosome
28901.8811_1_RGP_2	#64	28901.9	Enteritidis	301365	324001	26	Chromosome
28901.8811_1_RGP_3	#256	28901.9	Enteritidis	671832	683909	20	Chromosome
28901.8811_1_RGP_4	#3	28901.9	Enteritidis	1326179	1345038	17	Chromosome
28901.8811_1_RGP_5	#12	28901.9	Enteritidis	986959	1001580	14	Chromosome
28901.8811_1_RGP_6	#54	28901.9	Enteritidis	216452	229850	15	Chromosome
28901.8811_1_RGP_7	#104	28901.9	Enteritidis	93293	101743	11	Chromosome
28901.8811_1_RGP_8	#127	28901.9	Enteritidis	1060746	1069467	8	Chromosome
28901.8811_12_RGP_0	#61	28901.9	Enteritidis	56764	66387	9	Chromosome
28901.8811_15_RGP_0	#16	28901.9	Enteritidis	16719	23745	7	Chromosome
28901.8811_2_RGP_0	#43	28901.9	Enteritidis	648561	686449	46	Prophage
28901.8811_2_RGP_1	#22	28901.9	Enteritidis	478606	487059	8	Chromosome
28901.8811_2_RGP_2	#28	28901.9	Enteritidis	457703	464485	7	Chromosome
28901.8811_2_RGP_3	#29	28901.9	Enteritidis	312181	320283	7	Chromosome
28901.8811_2_RGP_4	#11	28901.9	Enteritidis	277384	284582	7	Chromosome
28901.8811_2_RGP_5	#6	28901.9	Enteritidis	515207	518739	6	Chromosome
28901.8811_3_RGP_0	#44	28901.9	Enteritidis	409285	428745	20	Chromosome
28901.8811_3_RGP_1	#0	28901.9	Enteritidis	162895	184040	18	Chromosome
28901.8811_3_RGP_2	#39	28901.9	Enteritidis	380141	389862	14	Chromosome
28901.8811_3_RGP_3	#8	28901.9	Enteritidis	140013	145182	8	Chromosome
28901.8811_3_RGP_4	#24	28901.9	Enteritidis	41008	49456	7	Chromosome
28901.8811_3_RGP_5	#17	28901.9	Enteritidis	357749	365180	4	Chromosome
28901.8811_3_RGP_6	#142	28901.9	Enteritidis	203604	206786	4	Chromosome
28901.8811_4_RGP_0	#18	28901.9	Enteritidis	307865	316315	7	Chromosome
28901.8811_4_RGP_1	#1	28901.9	Enteritidis	53837	57900	7	Chromosome
28901.8811_4_RGP_2	#2	28901.9	Enteritidis	320150	326708	6	Chromosome
28901.8811_4_RGP_3	#30	28901.9	Enteritidis	177672	183676	6	Chromosome
28901.8811_5_RGP_0	#37	28901.9	Enteritidis	184005	188319	5	Chromosome
28901.8811_5_RGP_1	#80	28901.9	Enteritidis	153682	158738	6	Chromosome
28901.8811_5_RGP_2	#35	28901.9	Enteritidis	42632	46807	4	Chromosome
28901.8811_7_RGP_0	#4	28901.9	Enteritidis	165553	172899	8	Chromosome
28901.8811_7_RGP_1	#27	28901.9	Enteritidis	139736	144667	4	Chromosome
28901.8811_8_RGP_0	#68	28901.9	Enteritidis	27334	41514	14	Chromosome
28901.8811_8_RGP_1	#60	28901.9	Enteritidis	45371	54850	8	Chromosome
28901.8811_8_RGP_3	#25	28901.9	Enteritidis	142041	154701	9	Chromosome
28901.8811_9_RGP_0	#42	28901.9	Enteritidis	65052	75389	11	Chromosome
28901.8811_9_RGP_1	#33	28901.9	Enteritidis	129762	135353	6	Chromosome
28901.8811_9_RGP_2	#120	28901.9	Enteritidis	18801	26620	6	Chromosome
28901.8812_1_RGP_0	#9	28901.9	Typhimurium	77831	90746	16	Chromosome
28901.8812_1_RGP_1	#12	28901.9	Typhimurium	601092	615565	13	Chromosome
28901.8812_1_RGP_2	#31	28901.9	Typhimurium	411023	420881	11	Chromosome
28901.8812_1_RGP_3	#21	28901.9	Typhimurium	323235	330859	7	Chromosome
28901.8812_1_RGP_4	#20	28901.9	Typhimurium	389494	396860	6	Chromosome
28901.8812_1_RGP_5	#34	28901.9	Typhimurium	465902	471964	4	Chromosome
28901.8812_10_RGP_1	#23	28901.9	Typhimurium	50726	56081	5	Chromosome
28901.8812_13_RGP_0	#104	28901.9	Typhimurium	52168	60617	10	Chromosome
28901.8812_16_RGP_0	#63	28901.9	Typhimurium	4034	29206	16	Chromosome
28901.8812_18_RGP_0	#61	28901.9	Typhimurium	10825	20449	9	Chromosome
28901.8812_18_RGP_1	#51	28901.9	Typhimurium	31446	34888	4	Chromosome
28901.8812_2_RGP_0	#43	28901.9	Typhimurium	602966	662208	63	Chromosome
28901.8812_2_RGP_1	#22	28901.9	Typhimurium	431430	439889	9	Chromosome
28901.8812_2_RGP_2	#29	28901.9	Typhimurium	270566	278696	7	Chromosome
28901.8812_2_RGP_3	#11	28901.9	Typhimurium	235770	242968	7	Chromosome
28901.8812_2_RGP_4	#6	28901.9	Typhimurium	469982	473114	6	Chromosome
28901.8812_2_RGP_5	#119	28901.9	Typhimurium	92715	98866	6	Chromosome
28901.8812_20_RGP_0	#62	28901.9	Typhimurium	15340	27384	11	Chromosome
28901.8812_3_RGP_1	#0	28901.9	Typhimurium	221932	243093	18	Chromosome
28901.8812_3_RGP_2	#24	28901.9	Typhimurium	364161	372609	7	Chromosome
28901.8812_3_RGP_3	#65	28901.9	Typhimurium	276412	283910	7	Chromosome
28901.8812_3_RGP_4	#8	28901.9	Typhimurium	259315	266001	9	Chromosome
28901.8812_3_RGP_5	#17	28901.9	Typhimurium	40972	48403	4	Chromosome
28901.8812_4_RGP_0	#37	28901.9	Typhimurium	210763	215077	5	Chromosome
28901.8812_4_RGP_1	#35	28901.9	Typhimurium	347256	351431	4	Chromosome
28901.8812_5_RGP_0	#18	28901.9	Typhimurium	54653	63102	7	Chromosome
28901.8812_5_RGP_1	#2	28901.9	Typhimurium	44060	50818	7	Chromosome
28901.8812_6_RGP_0	#7	28901.9	Typhimurium	150688	157076	9	Chromosome
28901.8812_6_RGP_1	#1	28901.9	Typhimurium	120881	124949	5	Chromosome
28901.8812_7_RGP_0	#68	28901.9	Typhimurium	135367	145320	8	Chromosome
28901.8812_7_RGP_1	#60	28901.9	Typhimurium	122027	131510	8	Chromosome
28901.8812_7_RGP_2	#25	28901.9	Typhimurium	18134	30797	9	Chromosome
28901.8812_7_RGP_3	#19	28901.9	Typhimurium	90492	95694	5	Chromosome
28901.8812_8_RGP_0	#4	28901.9	Typhimurium	113267	120606	9	Chromosome
28901.8812_8_RGP_1	#27	28901.9	Typhimurium	87504	92435	4	Chromosome
28901.8812_9_RGP_0	#42	28901.9	Typhimurium	61334	71666	11	Chromosome
28901.8812_9_RGP_1	#33	28901.9	Typhimurium	126653	132244	6	Chromosome
28901.8812_9_RGP_2	#120	28901.9	Typhimurium	19197	27016	6	Chromosome
28901.8813_1_RGP_0	#9	28901.9	Enteritidis	434692	469008	42	Prophage
28901.8813_1_RGP_1	#66	28901.9	Enteritidis	1222594	1263866	38	Chromosome
28901.8813_1_RGP_10	#21	28901.9	Enteritidis	714335	721959	7	Chromosome
28901.8813_1_RGP_11	#20	28901.9	Enteritidis	785321	792685	6	Chromosome
28901.8813_1_RGP_12	#23	28901.9	Enteritidis	1413498	1418886	5	Chromosome
28901.8813_1_RGP_13	#31	28901.9	Enteritidis	806844	812204	5	Chromosome
28901.8813_1_RGP_14	#26	28901.9	Enteritidis	727976	733649	5	Chromosome
28901.8813_1_RGP_15	#34	28901.9	Enteritidis	857238	863300	4	Chromosome
28901.8813_1_RGP_2	#64	28901.9	Enteritidis	301365	324001	26	Chromosome
28901.8813_1_RGP_3	#256	28901.9	Enteritidis	677184	689261	20	Chromosome
28901.8813_1_RGP_4	#3	28901.9	Enteritidis	1331531	1350389	17	Chromosome
28901.8813_1_RGP_5	#12	28901.9	Enteritidis	992311	1006932	14	Chromosome
28901.8813_1_RGP_6	#54	28901.9	Enteritidis	216452	229850	15	Chromosome
28901.8813_1_RGP_7	#104	28901.9	Enteritidis	93293	101743	11	Chromosome
28901.8813_1_RGP_8	#127	28901.9	Enteritidis	1066098	1074819	8	Chromosome
28901.8813_13_RGP_0	#61	28901.9	Enteritidis	10825	20448	9	Chromosome
28901.8813_2_RGP_0	#43	28901.9	Enteritidis	648703	686591	46	Prophage
28901.8813_2_RGP_1	#22	28901.9	Enteritidis	478748	487201	8	Chromosome
28901.8813_2_RGP_2	#28	28901.9	Enteritidis	457845	464627	7	Chromosome
28901.8813_2_RGP_3	#29	28901.9	Enteritidis	312317	320419	7	Chromosome
28901.8813_2_RGP_4	#11	28901.9	Enteritidis	277520	284718	7	Chromosome
28901.8813_2_RGP_5	#6	28901.9	Enteritidis	515349	518881	6	Chromosome
28901.8813_3_RGP_0	#44	28901.9	Enteritidis	460387	479847	20	Chromosome
28901.8813_3_RGP_1	#0	28901.9	Enteritidis	213997	235142	18	Chromosome
28901.8813_3_RGP_2	#39	28901.9	Enteritidis	431243	440964	14	Chromosome
28901.8813_3_RGP_3	#8	28901.9	Enteritidis	191115	196284	8	Chromosome
28901.8813_3_RGP_4	#24	28901.9	Enteritidis	92110	100558	7	Chromosome
28901.8813_3_RGP_6	#17	28901.9	Enteritidis	408851	416282	4	Chromosome
28901.8813_3_RGP_7	#142	28901.9	Enteritidis	254706	257888	4	Chromosome
28901.8813_4_RGP_0	#1	28901.9	Enteritidis	348431	352494	7	Chromosome
28901.8813_4_RGP_1	#18	28901.9	Enteritidis	90016	98466	7	Chromosome
28901.8813_4_RGP_2	#30	28901.9	Enteritidis	222655	228659	6	Chromosome
28901.8813_4_RGP_3	#2	28901.9	Enteritidis	79623	86181	6	Chromosome
28901.8813_5_RGP_0	#37	28901.9	Enteritidis	183901	188215	5	Chromosome
28901.8813_5_RGP_1	#80	28901.9	Enteritidis	153578	158634	6	Chromosome
28901.8813_5_RGP_2	#35	28901.9	Enteritidis	42528	46703	4	Chromosome
28901.8813_6_RGP_0	#4	28901.9	Enteritidis	165431	172777	8	Chromosome
28901.8813_6_RGP_1	#27	28901.9	Enteritidis	139614	144545	4	Chromosome
28901.8813_7_RGP_0	#16	28901.9	Enteritidis	16719	23745	7	Chromosome
28901.8813_8_RGP_0	#68	28901.9	Enteritidis	27334	41528	14	Chromosome
28901.8813_8_RGP_1	#60	28901.9	Enteritidis	45385	54864	8	Chromosome
28901.8813_8_RGP_2	#25	28901.9	Enteritidis	142056	154716	9	Chromosome
28901.8813_9_RGP_0	#42	28901.9	Enteritidis	65052	75389	11	Chromosome
28901.8813_9_RGP_1	#33	28901.9	Enteritidis	129762	135353	6	Chromosome
28901.8813_9_RGP_2	#120	28901.9	Enteritidis	18801	26620	6	Chromosome
28901.8814_1_RGP_0	#9	28901.9	Typhimurium	617134	630049	16	Chromosome
28901.8814_1_RGP_1	#12	28901.9	Typhimurium	92316	106789	13	Chromosome
28901.8814_1_RGP_2	#31	28901.9	Typhimurium	287000	296858	11	Chromosome
28901.8814_1_RGP_3	#21	28901.9	Typhimurium	377021	384645	7	Chromosome
28901.8814_1_RGP_4	#20	28901.9	Typhimurium	311020	318386	6	Chromosome
28901.8814_1_RGP_5	#34	28901.9	Typhimurium	235917	241979	4	Chromosome
28901.8814_10_RGP_0	#16	28901.9	Typhimurium	17216	38838	24	Prophage
28901.8814_11_RGP_0	#42	28901.9	Typhimurium	78501	88833	11	Chromosome
28901.8814_11_RGP_1	#120	28901.9	Typhimurium	123151	130970	6	Chromosome
28901.8814_11_RGP_2	#33	28901.9	Typhimurium	17923	23514	6	Chromosome
28901.8814_12_RGP_0	#13	28901.9	Typhimurium	19251	42330	19	Chromosome
28901.8814_12_RGP_1	#63	28901.9	Typhimurium	88381	113553	16	Chromosome
28901.8814_14_RGP_0	#104	28901.9	Typhimurium	52168	60617	10	Chromosome
28901.8814_16_RGP_0	#61	28901.9	Typhimurium	61178	70802	9	Chromosome
28901.8814_16_RGP_1	#51	28901.9	Typhimurium	46630	50181	5	Chromosome
28901.8814_2_RGP_0	#22	28901.9	Typhimurium	162857	171316	9	Chromosome
28901.8814_2_RGP_1	#11	28901.9	Typhimurium	359778	366976	7	Chromosome
28901.8814_2_RGP_2	#29	28901.9	Typhimurium	324050	332180	7	Chromosome
28901.8814_2_RGP_3	#6	28901.9	Typhimurium	129632	132764	6	Chromosome
28901.8814_2_RGP_4	#119	28901.9	Typhimurium	503880	510031	6	Chromosome
28901.8814_3_RGP_0	#39	28901.9	Typhimurium	451603	501581	73	Chromosome
28901.8814_3_RGP_1	#0	28901.9	Typhimurium	234521	255682	18	Chromosome
28901.8814_3_RGP_3	#62	28901.9	Typhimurium	36859	48903	11	Chromosome
28901.8814_3_RGP_4	#8	28901.9	Typhimurium	211613	218299	9	Chromosome
28901.8814_3_RGP_5	#65	28901.9	Typhimurium	193704	201202	7	Chromosome
28901.8814_3_RGP_6	#24	28901.9	Typhimurium	105005	113453	7	Chromosome
28901.8814_3_RGP_8	#17	28901.9	Typhimurium	429211	436642	4	Chromosome
28901.8814_4_RGP_0	#7	28901.9	Typhimurium	343165	349553	9	Chromosome
28901.8814_4_RGP_1	#18	28901.9	Typhimurium	54653	63102	7	Chromosome
28901.8814_4_RGP_2	#2	28901.9	Typhimurium	44060	50818	7	Chromosome
28901.8814_4_RGP_3	#30	28901.9	Typhimurium	186855	192859	6	Chromosome
28901.8814_4_RGP_4	#1	28901.9	Typhimurium	313358	317426	5	Chromosome
28901.8814_5_RGP_0	#89	28901.9	Typhimurium	33677	86531	67	Chromosome
28901.8814_5_RGP_1	#3	28901.9	Typhimurium	154179	171828	16	Chromosome
28901.8814_5_RGP_2	#23	28901.9	Typhimurium	236081	241436	5	Chromosome
28901.8814_6_RGP_0	#54	28901.9	Typhimurium	65555	116876	66	Prophage
28901.8814_6_RGP_1	#87	28901.9	Typhimurium	188438	197201	7	Chromosome
28901.8814_7_RGP_0	#37	28901.9	Typhimurium	178859	183173	5	Chromosome
28901.8814_7_RGP_1	#35	28901.9	Typhimurium	42505	46680	4	Chromosome
28901.8814_8_RGP_0	#4	28901.9	Typhimurium	37075	44414	9	Chromosome
28901.8814_8_RGP_1	#27	28901.9	Typhimurium	65246	70177	4	Chromosome
28901.8814_9_RGP_0	#68	28901.9	Typhimurium	135367	145320	8	Chromosome
28901.8814_9_RGP_1	#60	28901.9	Typhimurium	122027	131510	8	Chromosome
28901.8814_9_RGP_2	#25	28901.9	Typhimurium	18134	30797	9	Chromosome
28901.8814_9_RGP_3	#19	28901.9	Typhimurium	90492	95694	5	Chromosome
28901.8815_1_RGP_0	#37	28901.9	Kentucky	85316	89630	5	Chromosome
28901.8815_1_RGP_1	#35	28901.9	Kentucky	230096	234271	4	Chromosome
28901.8815_11_RGP_0	#7	28901.9	Kentucky	27555	35167	11	Chromosome
28901.8815_12_RGP_0	#42	28901.9	Kentucky	84555	94885	11	Chromosome
28901.8815_12_RGP_1	#33	28901.9	Kentucky	17982	23573	6	Chromosome
28901.8815_12_RGP_2	#41	28901.9	Kentucky	43478	54127	7	Chromosome
28901.8815_14_RGP_1	#34	28901.9	Kentucky	87077	93139	4	Chromosome
28901.8815_17_RGP_0	#24	28901.9	Kentucky	92011	100459	7	Chromosome
28901.8815_19_RGP_0	#16	28901.9	Kentucky	17408	38455	24	Prophage
28901.8815_2_RGP_0	#0	28901.9	Kentucky	104095	125241	18	Chromosome
28901.8815_2_RGP_1	#8	28901.9	Kentucky	80672	87873	10	Chromosome
28901.8815_2_RGP_2	#65	28901.9	Kentucky	63051	70549	7	Chromosome
28901.8815_21_RGP_0	#21	28901.9	Kentucky	66119	73737	8	Chromosome
28901.8815_22_RGP_0	#61	28901.9	Kentucky	11144	19225	7	Chromosome
28901.8815_28_RGP_0	#90	28901.9	Kentucky	5659	13698	6	Chromosome
28901.8815_3_RGP_0	#12	28901.9	Kentucky	216146	230620	13	Chromosome
28901.8815_3_RGP_1	#127	28901.9	Kentucky	150447	159673	9	Chromosome
28901.8815_31_RGP_0	#39	28901.9	Kentucky	30519	40303	13	Chromosome
28901.8815_4_RGP_0	#28	28901.9	Kentucky	84158	92521	9	Chromosome
28901.8815_4_RGP_1	#22	28901.9	Kentucky	61091	69550	8	Chromosome
28901.8815_4_RGP_2	#29	28901.9	Kentucky	234562	242410	7	Chromosome
28901.8815_4_RGP_3	#100	28901.9	Kentucky	223786	229996	7	Chromosome
28901.8815_4_RGP_4	#6	28901.9	Kentucky	27038	32638	9	Chromosome
28901.8815_5_RGP_0	#18	28901.9	Kentucky	156605	165054	7	Chromosome
28901.8815_5_RGP_1	#2	28901.9	Kentucky	168889	175614	5	Chromosome
28901.8815_5_RGP_2	#30	28901.9	Kentucky	27482	32955	5	Chromosome
28901.8815_7_RGP_0	#32	28901.9	Kentucky	105577	117084	16	Chromosome
28901.8815_7_RGP_2	#23	28901.9	Kentucky	87803	93158	5	Chromosome
28901.8815_8_RGP_0	#40	28901.9	Kentucky	107567	113621	7	Chromosome
28901.8815_8_RGP_1	#27	28901.9	Kentucky	78890	92911	13	Chromosome
28901.8815_8_RGP_2	#4	28901.9	Kentucky	52482	58928	7	Chromosome
28901.8815_9_RGP_0	#60	28901.9	Kentucky	43807	53289	8	Chromosome
28901.8815_9_RGP_1	#68	28901.9	Kentucky	29823	39987	8	Chromosome
28901.8815_9_RGP_2	#25	28901.9	Kentucky	144879	151272	7	Chromosome
28901.8815_9_RGP_3	#19	28901.9	Kentucky	79612	84814	5	Chromosome
28901.8816_1_RGP_0	#12	28901.9	Typhimurium	92316	106789	13	Chromosome
28901.8816_1_RGP_1	#31	28901.9	Typhimurium	287000	296858	11	Chromosome
28901.8816_1_RGP_2	#21	28901.9	Typhimurium	377022	384646	7	Chromosome
28901.8816_1_RGP_3	#20	28901.9	Typhimurium	311021	318387	6	Chromosome
28901.8816_1_RGP_4	#34	28901.9	Typhimurium	235917	241979	4	Chromosome
28901.8816_10_RGP_0	#27	28901.9	Typhimurium	21252	26183	4	Chromosome
28901.8816_11_RGP_0	#42	28901.9	Typhimurium	61334	71666	11	Chromosome
28901.8816_11_RGP_1	#33	28901.9	Typhimurium	126653	132244	6	Chromosome
28901.8816_11_RGP_2	#120	28901.9	Typhimurium	19197	27016	6	Chromosome
28901.8816_18_RGP_0	#61	28901.9	Typhimurium	10825	20449	9	Chromosome
28901.8816_18_RGP_1	#51	28901.9	Typhimurium	31446	34997	5	Chromosome
28901.8816_2_RGP_0	#44	28901.9	Typhimurium	10444	55336	43	Chromosome
28901.8816_2_RGP_1	#0	28901.9	Typhimurium	280634	301795	18	Chromosome
28901.8816_2_RGP_2	#39	28901.9	Typhimurium	75450	84713	12	Chromosome
28901.8816_2_RGP_3	#24	28901.9	Typhimurium	422862	431310	7	Chromosome
28901.8816_2_RGP_4	#65	28901.9	Typhimurium	335114	342612	7	Chromosome
28901.8816_2_RGP_5	#8	28901.9	Typhimurium	318017	324703	9	Chromosome
28901.8816_2_RGP_6	#17	28901.9	Typhimurium	99674	107105	4	Chromosome
28901.8816_3_RGP_0	#37	28901.9	Typhimurium	210467	214781	5	Chromosome
28901.8816_3_RGP_1	#35	28901.9	Typhimurium	346960	351135	4	Chromosome
28901.8816_30_RGP_0	#62	28901.9	Typhimurium	3276	15038	11	Chromosome
28901.8816_4_RGP_0	#7	28901.9	Typhimurium	343165	349553	9	Chromosome
28901.8816_4_RGP_1	#18	28901.9	Typhimurium	54653	63102	7	Chromosome
28901.8816_4_RGP_2	#2	28901.9	Typhimurium	44060	50818	7	Chromosome
28901.8816_4_RGP_3	#30	28901.9	Typhimurium	186855	192859	6	Chromosome
28901.8816_4_RGP_4	#1	28901.9	Typhimurium	313358	317426	5	Chromosome
28901.8816_5_RGP_0	#11	28901.9	Typhimurium	88995	96193	7	Chromosome
28901.8816_5_RGP_1	#29	28901.9	Typhimurium	53267	61397	7	Chromosome
28901.8816_5_RGP_2	#119	28901.9	Typhimurium	233097	239248	6	Chromosome
28901.8816_6_RGP_0	#89	28901.9	Typhimurium	205631	268650	74	Prophage
28901.8816_6_RGP_1	#3	28901.9	Typhimurium	120334	137983	16	Chromosome
28901.8816_6_RGP_2	#23	28901.9	Typhimurium	50726	56081	5	Chromosome
28901.8816_7_RGP_1	#22	28901.9	Typhimurium	192213	200672	9	Chromosome
28901.8816_7_RGP_2	#6	28901.9	Typhimurium	158988	162120	6	Chromosome
28901.8816_8_RGP_0	#13	28901.9	Typhimurium	19251	42330	19	Chromosome
28901.8816_8_RGP_1	#63	28901.9	Typhimurium	88381	113553	16	Chromosome
28901.8816_8_RGP_2	#60	28901.9	Typhimurium	151289	160772	8	Chromosome
28901.8816_8_RGP_3	#68	28901.9	Typhimurium	137479	147432	8	Chromosome
28901.8816_8_RGP_4	#25	28901.9	Typhimurium	252002	264665	9	Chromosome
28901.8816_8_RGP_5	#19	28901.9	Typhimurium	187105	192307	5	Chromosome
28901.8818_1_RGP_0	#14	28901.9	Kentucky	118157	130898	19	Chromosome
28901.8818_1_RGP_1	#37	28901.9	Kentucky	216709	221023	5	Chromosome
28901.8818_1_RGP_2	#35	28901.9	Kentucky	361489	365664	4	Chromosome
28901.8818_10_RGP_0	#7	28901.9	Kentucky	117304	124916	11	Chromosome
28901.8818_11_RGP_0	#42	28901.9	Kentucky	84555	94885	11	Chromosome
28901.8818_11_RGP_1	#33	28901.9	Kentucky	17982	23573	6	Chromosome
28901.8818_11_RGP_2	#41	28901.9	Kentucky	43478	54127	7	Chromosome
28901.8818_12_RGP_1	#34	28901.9	Kentucky	48554	54616	4	Chromosome
28901.8818_14_RGP_0	#16	28901.9	Kentucky	64711	85758	24	Prophage
28901.8818_16_RGP_0	#21	28901.9	Kentucky	66119	73737	8	Chromosome
28901.8818_2_RGP_1	#3	28901.9	Kentucky	213010	233397	19	Chromosome
28901.8818_2_RGP_2	#32	28901.9	Kentucky	284360	295867	16	Chromosome
28901.8818_2_RGP_3	#89	28901.9	Kentucky	124482	148202	20	Chromosome
28901.8818_2_RGP_4	#23	28901.9	Kentucky	308286	313641	5	Chromosome
28901.8818_20_RGP_0	#61	28901.9	Kentucky	56746	64827	7	Chromosome
28901.8818_3_RGP_0	#63	28901.9	Kentucky	162893	184009	18	Chromosome
28901.8818_3_RGP_1	#36	28901.9	Kentucky	322785	335053	15	Chromosome
28901.8818_3_RGP_2	#68	28901.9	Kentucky	129337	139501	8	Chromosome
28901.8818_3_RGP_3	#60	28901.9	Kentucky	116035	125517	8	Chromosome
28901.8818_3_RGP_4	#19	28901.9	Kentucky	84510	89712	5	Chromosome
28901.8818_3_RGP_5	#25	28901.9	Kentucky	18052	24445	7	Chromosome
28901.8818_4_RGP_0	#12	28901.9	Kentucky	257512	271986	13	Chromosome
28901.8818_4_RGP_1	#127	28901.9	Kentucky	191813	201039	9	Chromosome
28901.8818_4_RGP_2	#87	28901.9	Kentucky	40946	44397	8	Chromosome
28901.8818_5_RGP_0	#28	28901.9	Kentucky	84912	93275	9	Chromosome
28901.8818_5_RGP_1	#11	28901.9	Kentucky	270765	276500	8	Chromosome
28901.8818_5_RGP_2	#22	28901.9	Kentucky	61845	70304	8	Chromosome
28901.8818_5_RGP_3	#29	28901.9	Kentucky	235315	243163	7	Chromosome
28901.8818_5_RGP_4	#100	28901.9	Kentucky	224539	230749	7	Chromosome
28901.8818_5_RGP_5	#6	28901.9	Kentucky	27591	33191	9	Chromosome
28901.8818_7_RGP_0	#40	28901.9	Kentucky	106992	113046	7	Chromosome
28901.8818_7_RGP_1	#27	28901.9	Kentucky	78314	92336	13	Chromosome
28901.8818_7_RGP_2	#4	28901.9	Kentucky	51906	58352	7	Chromosome
28901.8818_8_RGP_1	#8	28901.9	Kentucky	198415	205616	10	Chromosome
28901.8818_8_RGP_2	#65	28901.9	Kentucky	180794	188292	7	Chromosome
28901.8818_8_RGP_3	#24	28901.9	Kentucky	92109	100557	7	Chromosome
28901.8818_9_RGP_0	#18	28901.9	Kentucky	129231	137680	7	Chromosome
28901.8818_9_RGP_1	#2	28901.9	Kentucky	141515	148240	5	Chromosome
28901.8821_1_RGP_1	#22	28901.9	Typhimurium	431424	439883	9	Chromosome
28901.8821_1_RGP_2	#29	28901.9	Typhimurium	270566	278696	7	Chromosome
28901.8821_1_RGP_3	#11	28901.9	Typhimurium	235770	242968	7	Chromosome
28901.8821_1_RGP_4	#6	28901.9	Typhimurium	469976	473108	6	Chromosome
28901.8821_1_RGP_5	#119	28901.9	Typhimurium	92715	98866	6	Chromosome
28901.8821_10_RGP_0	#18	28901.9	Typhimurium	117494	125943	7	Chromosome
28901.8821_10_RGP_1	#2	28901.9	Typhimurium	129778	136537	6	Chromosome
28901.8821_11_RGP_0	#42	28901.9	Typhimurium	78733	89065	11	Chromosome
28901.8821_11_RGP_1	#120	28901.9	Typhimurium	123383	131202	6	Chromosome
28901.8821_11_RGP_2	#33	28901.9	Typhimurium	18155	23746	6	Chromosome
28901.8821_13_RGP_1	#60	28901.9	Typhimurium	53846	63329	8	Chromosome
28901.8821_13_RGP_2	#68	28901.9	Typhimurium	40036	49989	8	Chromosome
28901.8821_13_RGP_3	#19	28901.9	Typhimurium	89662	94864	5	Chromosome
28901.8821_14_RGP_0	#104	28901.9	Typhimurium	47791	56240	10	Chromosome
28901.8821_16_RGP_0	#13	28901.9	Typhimurium	19251	42330	19	Chromosome
28901.8821_18_RGP_0	#61	28901.9	Typhimurium	61178	70802	9	Chromosome
28901.8821_18_RGP_1	#51	28901.9	Typhimurium	46630	50181	5	Chromosome
28901.8821_2_RGP_0	#9	28901.9	Typhimurium	77831	90746	16	Chromosome
28901.8821_2_RGP_1	#31	28901.9	Typhimurium	411022	420880	11	Chromosome
28901.8821_2_RGP_2	#21	28901.9	Typhimurium	323235	330859	7	Chromosome
28901.8821_2_RGP_3	#20	28901.9	Typhimurium	389494	396860	6	Chromosome
28901.8821_23_RGP_0	#16	28901.9	Typhimurium	17214	38836	24	Prophage
28901.8821_29_RGP_0	#62	28901.9	Typhimurium	14900	26944	11	Chromosome
28901.8821_3_RGP_1	#0	28901.9	Typhimurium	237103	258264	18	Chromosome
28901.8821_3_RGP_2	#24	28901.9	Typhimurium	379332	387780	7	Chromosome
28901.8821_3_RGP_3	#65	28901.9	Typhimurium	291583	299081	7	Chromosome
28901.8821_3_RGP_4	#8	28901.9	Typhimurium	274486	281172	9	Chromosome
28901.8821_3_RGP_5	#17	28901.9	Typhimurium	56143	63574	4	Chromosome
28901.8821_4_RGP_0	#37	28901.9	Typhimurium	210427	214741	5	Chromosome
28901.8821_4_RGP_1	#35	28901.9	Typhimurium	346920	351095	4	Chromosome
28901.8821_5_RGP_0	#4	28901.9	Typhimurium	233549	240888	9	Chromosome
28901.8821_5_RGP_1	#25	28901.9	Typhimurium	37159	49822	9	Chromosome
28901.8821_5_RGP_2	#27	28901.9	Typhimurium	207786	212717	4	Chromosome
28901.8821_6_RGP_0	#12	28901.9	Typhimurium	92316	106789	13	Chromosome
28901.8821_6_RGP_1	#34	28901.9	Typhimurium	235917	241979	4	Chromosome
28901.8821_7_RGP_0	#3	28901.9	Typhimurium	114711	132360	16	Chromosome
28901.8821_7_RGP_1	#89	28901.9	Typhimurium	33681	47072	10	Chromosome
28901.8821_7_RGP_2	#23	28901.9	Typhimurium	196613	201968	5	Chromosome
28901.8821_8_RGP_0	#54	28901.9	Typhimurium	65555	116876	67	Prophage
28901.8821_9_RGP_0	#7	28901.9	Typhimurium	27266	33654	9	Chromosome
28901.8821_9_RGP_1	#30	28901.9	Typhimurium	183960	189964	6	Chromosome
28901.8821_9_RGP_2	#1	28901.9	Typhimurium	59393	63461	5	Chromosome
28901.8822_1_RGP_0	#9	28901.9	Typhimurium	617146	630061	16	Chromosome
28901.8822_1_RGP_1	#12	28901.9	Typhimurium	92316	106789	13	Chromosome
28901.8822_1_RGP_2	#31	28901.9	Typhimurium	287010	296868	11	Chromosome
28901.8822_1_RGP_3	#21	28901.9	Typhimurium	377032	384656	7	Chromosome
28901.8822_1_RGP_4	#20	28901.9	Typhimurium	311031	318397	6	Chromosome
28901.8822_1_RGP_5	#34	28901.9	Typhimurium	235927	241989	4	Chromosome
28901.8822_10_RGP_0	#16	28901.9	Typhimurium	157887	179509	24	Prophage
28901.8822_11_RGP_0	#42	28901.9	Typhimurium	78501	88833	11	Chromosome
28901.8822_11_RGP_1	#120	28901.9	Typhimurium	123151	130970	6	Chromosome
28901.8822_11_RGP_2	#33	28901.9	Typhimurium	17923	23514	6	Chromosome
28901.8822_13_RGP_0	#104	28901.9	Typhimurium	52168	60617	10	Chromosome
28901.8822_16_RGP_0	#61	28901.9	Typhimurium	10825	20449	9	Chromosome
28901.8822_16_RGP_1	#51	28901.9	Typhimurium	31446	34997	5	Chromosome
28901.8822_17_RGP_0	#44	28901.9	Typhimurium	19396	64288	43	Chromosome
28901.8822_2_RGP_0	#43	28901.9	Typhimurium	43210	102452	63	Chromosome
28901.8822_2_RGP_1	#22	28901.9	Typhimurium	265468	273927	9	Chromosome
28901.8822_2_RGP_2	#11	28901.9	Typhimurium	462261	469459	7	Chromosome
28901.8822_2_RGP_3	#29	28901.9	Typhimurium	426533	434663	7	Chromosome
28901.8822_2_RGP_4	#6	28901.9	Typhimurium	232304	235436	6	Chromosome
28901.8822_2_RGP_5	#119	28901.9	Typhimurium	606363	612514	6	Chromosome
28901.8822_3_RGP_0	#0	28901.9	Typhimurium	176259	197420	18	Chromosome
28901.8822_3_RGP_1	#62	28901.9	Typhimurium	383038	395082	11	Chromosome
28901.8822_3_RGP_3	#24	28901.9	Typhimurium	318488	326936	7	Chromosome
28901.8822_3_RGP_4	#65	28901.9	Typhimurium	230739	238237	7	Chromosome
28901.8822_3_RGP_5	#8	28901.9	Typhimurium	213642	220328	9	Chromosome
28901.8822_4_RGP_0	#18	28901.9	Typhimurium	313717	322166	7	Chromosome
28901.8822_4_RGP_1	#7	28901.9	Typhimurium	27266	33654	9	Chromosome
28901.8822_4_RGP_2	#2	28901.9	Typhimurium	326001	332760	6	Chromosome
28901.8822_4_RGP_3	#30	28901.9	Typhimurium	183960	189964	6	Chromosome
28901.8822_4_RGP_4	#1	28901.9	Typhimurium	59393	63461	5	Chromosome
28901.8822_5_RGP_0	#13	28901.9	Typhimurium	240469	263548	19	Chromosome
28901.8822_5_RGP_1	#63	28901.9	Typhimurium	169246	194418	16	Chromosome
28901.8822_5_RGP_2	#68	28901.9	Typhimurium	135367	145320	8	Chromosome
28901.8822_5_RGP_3	#60	28901.9	Typhimurium	122027	131510	8	Chromosome
28901.8822_5_RGP_4	#25	28901.9	Typhimurium	18134	30797	9	Chromosome
28901.8822_5_RGP_5	#19	28901.9	Typhimurium	90492	95694	5	Chromosome
28901.8822_6_RGP_0	#37	28901.9	Typhimurium	178934	183248	5	Chromosome
28901.8822_6_RGP_1	#35	28901.9	Typhimurium	42580	46755	4	Chromosome
28901.8822_7_RGP_0	#3	28901.9	Typhimurium	114716	132365	16	Chromosome
28901.8822_7_RGP_1	#89	28901.9	Typhimurium	33677	47068	10	Chromosome
28901.8822_7_RGP_2	#23	28901.9	Typhimurium	196618	201973	5	Chromosome
28901.8822_8_RGP_0	#4	28901.9	Typhimurium	164765	172104	9	Chromosome
28901.8822_8_RGP_1	#27	28901.9	Typhimurium	139002	143933	4	Chromosome
28901.8822_9_RGP_0	#54	28901.9	Typhimurium	65555	116876	67	Prophage
28901.8823_1_RGP_0	#22	28901.9	Typhimurium	162857	171316	9	Chromosome
28901.8823_1_RGP_1	#11	28901.9	Typhimurium	359778	366976	7	Chromosome
28901.8823_1_RGP_2	#29	28901.9	Typhimurium	324050	332180	7	Chromosome
28901.8823_1_RGP_3	#6	28901.9	Typhimurium	129632	132764	6	Chromosome
28901.8823_1_RGP_4	#119	28901.9	Typhimurium	503880	510031	6	Chromosome
28901.8823_10_RGP_0	#16	28901.9	Typhimurium	17216	38838	24	Prophage
28901.8823_11_RGP_0	#12	28901.9	Typhimurium	92315	106788	13	Chromosome
28901.8823_12_RGP_0	#42	28901.9	Typhimurium	61334	71666	11	Chromosome
28901.8823_12_RGP_1	#33	28901.9	Typhimurium	126653	132244	6	Chromosome
28901.8823_12_RGP_2	#120	28901.9	Typhimurium	19197	27016	6	Chromosome
28901.8823_14_RGP_0	#104	28901.9	Typhimurium	47790	56239	10	Chromosome
28901.8823_17_RGP_0	#61	28901.9	Typhimurium	61178	70802	9	Chromosome
28901.8823_17_RGP_1	#51	28901.9	Typhimurium	46630	50181	5	Chromosome
28901.8823_2_RGP_0	#39	28901.9	Typhimurium	451603	502853	76	Chromosome
28901.8823_2_RGP_1	#44	28901.9	Typhimurium	522182	567074	43	Chromosome
28901.8823_2_RGP_2	#0	28901.9	Typhimurium	234521	255682	18	Chromosome
28901.8823_2_RGP_3	#62	28901.9	Typhimurium	36859	48903	11	Chromosome
28901.8823_2_RGP_4	#8	28901.9	Typhimurium	211613	218299	9	Chromosome
28901.8823_2_RGP_5	#65	28901.9	Typhimurium	193704	201115	7	Chromosome
28901.8823_2_RGP_6	#24	28901.9	Typhimurium	105005	113453	7	Chromosome
28901.8823_2_RGP_8	#17	28901.9	Typhimurium	429211	436642	4	Chromosome
28901.8823_3_RGP_1	#31	28901.9	Typhimurium	131881	141739	11	Chromosome
28901.8823_3_RGP_2	#21	28901.9	Typhimurium	221902	229526	7	Chromosome
28901.8823_3_RGP_3	#20	28901.9	Typhimurium	155901	163267	6	Chromosome
28901.8823_3_RGP_4	#34	28901.9	Typhimurium	80798	86860	4	Chromosome
28901.8823_4_RGP_0	#18	28901.9	Typhimurium	313717	322166	7	Chromosome
28901.8823_4_RGP_1	#7	28901.9	Typhimurium	27266	33654	9	Chromosome
28901.8823_4_RGP_2	#2	28901.9	Typhimurium	326001	332760	6	Chromosome
28901.8823_4_RGP_3	#30	28901.9	Typhimurium	183960	189964	6	Chromosome
28901.8823_4_RGP_4	#1	28901.9	Typhimurium	59393	63461	5	Chromosome
28901.8823_5_RGP_0	#13	28901.9	Typhimurium	240469	263548	19	Chromosome
28901.8823_5_RGP_1	#63	28901.9	Typhimurium	169246	194418	16	Chromosome
28901.8823_5_RGP_2	#68	28901.9	Typhimurium	135367	145320	8	Chromosome
28901.8823_5_RGP_3	#60	28901.9	Typhimurium	122027	131510	8	Chromosome
28901.8823_5_RGP_4	#25	28901.9	Typhimurium	18134	30797	9	Chromosome
28901.8823_5_RGP_5	#19	28901.9	Typhimurium	90492	95694	5	Chromosome
28901.8823_6_RGP_0	#37	28901.9	Typhimurium	93635	97949	5	Chromosome
28901.8823_6_RGP_1	#35	28901.9	Typhimurium	230128	234303	4	Chromosome
28901.8823_7_RGP_0	#3	28901.9	Typhimurium	114716	132365	16	Chromosome
28901.8823_7_RGP_1	#89	28901.9	Typhimurium	33677	47068	10	Chromosome
28901.8823_7_RGP_2	#23	28901.9	Typhimurium	196618	201973	5	Chromosome
28901.8823_8_RGP_0	#4	28901.9	Typhimurium	164765	172104	9	Chromosome
28901.8823_8_RGP_1	#27	28901.9	Typhimurium	139002	143933	4	Chromosome
28901.8823_9_RGP_1	#87	28901.9	Typhimurium	96710	105473	7	Chromosome
28901.8825_1_RGP_1	#12	28901.9	Typhimurium	558548	573021	13	Chromosome
28901.8825_1_RGP_2	#31	28901.9	Typhimurium	368479	378337	11	Chromosome
28901.8825_1_RGP_3	#21	28901.9	Typhimurium	280691	288315	7	Chromosome
28901.8825_1_RGP_4	#20	28901.9	Typhimurium	346950	354316	6	Chromosome
28901.8825_1_RGP_5	#34	28901.9	Typhimurium	423358	429420	4	Chromosome
28901.8825_10_RGP_0	#16	28901.9	Typhimurium	157887	179509	24	Prophage
28901.8825_11_RGP_0	#42	28901.9	Typhimurium	61334	71666	11	Chromosome
28901.8825_11_RGP_1	#33	28901.9	Typhimurium	126653	132244	6	Chromosome
28901.8825_11_RGP_2	#120	28901.9	Typhimurium	19197	27016	6	Chromosome
28901.8825_13_RGP_0	#104	28901.9	Typhimurium	47790	56239	10	Chromosome
28901.8825_14_RGP_0	#44	28901.9	Typhimurium	49507	94399	43	Chromosome
28901.8825_18_RGP_0	#61	28901.9	Typhimurium	10825	20449	9	Chromosome
28901.8825_18_RGP_1	#51	28901.9	Typhimurium	31446	34997	5	Chromosome
28901.8825_2_RGP_1	#22	28901.9	Typhimurium	216655	225114	9	Chromosome
28901.8825_2_RGP_2	#11	28901.9	Typhimurium	413448	420646	7	Chromosome
28901.8825_2_RGP_3	#29	28901.9	Typhimurium	377720	385850	7	Chromosome
28901.8825_2_RGP_4	#6	28901.9	Typhimurium	183430	186562	6	Chromosome
28901.8825_2_RGP_5	#119	28901.9	Typhimurium	557550	563701	6	Chromosome
28901.8825_3_RGP_0	#0	28901.9	Typhimurium	234100	255261	18	Chromosome
28901.8825_3_RGP_1	#62	28901.9	Typhimurium	36438	48482	11	Chromosome
28901.8825_3_RGP_2	#8	28901.9	Typhimurium	211192	217878	9	Chromosome
28901.8825_3_RGP_3	#65	28901.9	Typhimurium	193283	200781	7	Chromosome
28901.8825_3_RGP_4	#24	28901.9	Typhimurium	104584	113032	7	Chromosome
28901.8825_4_RGP_0	#2	28901.9	Typhimurium	326001	332762	7	Chromosome
28901.8825_4_RGP_1	#18	28901.9	Typhimurium	313717	322166	7	Chromosome
28901.8825_4_RGP_2	#7	28901.9	Typhimurium	27266	33654	9	Chromosome
28901.8825_4_RGP_3	#30	28901.9	Typhimurium	183960	189964	6	Chromosome
28901.8825_4_RGP_4	#1	28901.9	Typhimurium	59393	63461	5	Chromosome
28901.8825_5_RGP_0	#54	28901.9	Typhimurium	65555	116876	66	Prophage
28901.8825_5_RGP_1	#87	28901.9	Typhimurium	188438	197201	7	Chromosome
28901.8825_6_RGP_0	#13	28901.9	Typhimurium	240469	263548	19	Chromosome
28901.8825_6_RGP_1	#63	28901.9	Typhimurium	169246	194418	16	Chromosome
28901.8825_6_RGP_2	#68	28901.9	Typhimurium	135367	145320	8	Chromosome
28901.8825_6_RGP_3	#60	28901.9	Typhimurium	122027	131510	8	Chromosome
28901.8825_6_RGP_4	#25	28901.9	Typhimurium	18134	30797	9	Chromosome
28901.8825_6_RGP_5	#19	28901.9	Typhimurium	90492	95694	5	Chromosome
28901.8825_7_RGP_0	#37	28901.9	Typhimurium	178934	183248	5	Chromosome
28901.8825_7_RGP_1	#35	28901.9	Typhimurium	42580	46755	4	Chromosome
28901.8825_8_RGP_0	#3	28901.9	Typhimurium	120333	137982	16	Chromosome
28901.8825_8_RGP_1	#89	28901.9	Typhimurium	205630	219021	10	Chromosome
28901.8825_8_RGP_2	#23	28901.9	Typhimurium	50725	56080	5	Chromosome
28901.8825_9_RGP_0	#4	28901.9	Typhimurium	37072	44411	9	Chromosome
28901.8825_9_RGP_1	#27	28901.9	Typhimurium	65243	70174	4	Chromosome
28901.8826_1_RGP_0	#9	28901.9	Typhimurium	617135	630050	16	Chromosome
28901.8826_1_RGP_1	#12	28901.9	Typhimurium	92316	106789	13	Chromosome
28901.8826_1_RGP_2	#31	28901.9	Typhimurium	287000	296858	11	Chromosome
28901.8826_1_RGP_3	#21	28901.9	Typhimurium	377022	384646	7	Chromosome
28901.8826_1_RGP_4	#20	28901.9	Typhimurium	311021	318387	6	Chromosome
28901.8826_1_RGP_5	#34	28901.9	Typhimurium	235917	241979	4	Chromosome
28901.8826_13_RGP_0	#104	28901.9	Typhimurium	47790	56239	10	Chromosome
28901.8826_14_RGP_1	#72	28901.9	Typhimurium	12662	16334	5	Chromosome
28901.8826_18_RGP_0	#61	28901.9	Typhimurium	61178	70802	9	Chromosome
28901.8826_18_RGP_1	#51	28901.9	Typhimurium	46630	50181	5	Chromosome
28901.8826_2_RGP_0	#22	28901.9	Typhimurium	162857	171316	9	Chromosome
28901.8826_2_RGP_1	#11	28901.9	Typhimurium	359778	366976	7	Chromosome
28901.8826_2_RGP_2	#29	28901.9	Typhimurium	324050	332180	7	Chromosome
28901.8826_2_RGP_3	#6	28901.9	Typhimurium	129632	132764	6	Chromosome
28901.8826_2_RGP_4	#119	28901.9	Typhimurium	503880	510031	6	Chromosome
28901.8826_21_RGP_0	#16	28901.9	Typhimurium	12280	33902	24	Prophage
28901.8826_3_RGP_0	#44	28901.9	Typhimurium	480980	525871	43	Chromosome
28901.8826_3_RGP_1	#0	28901.9	Typhimurium	234521	255682	18	Chromosome
28901.8826_3_RGP_2	#39	28901.9	Typhimurium	451603	460866	12	Chromosome
28901.8826_3_RGP_3	#62	28901.9	Typhimurium	36859	48903	11	Chromosome
28901.8826_3_RGP_4	#8	28901.9	Typhimurium	211613	218299	9	Chromosome
28901.8826_3_RGP_5	#65	28901.9	Typhimurium	193704	201202	7	Chromosome
28901.8826_3_RGP_6	#24	28901.9	Typhimurium	105005	113453	7	Chromosome
28901.8826_3_RGP_8	#17	28901.9	Typhimurium	429211	436642	4	Chromosome
28901.8826_4_RGP_0	#18	28901.9	Typhimurium	313717	322166	7	Chromosome
28901.8826_4_RGP_1	#7	28901.9	Typhimurium	27266	33654	9	Chromosome
28901.8826_4_RGP_2	#2	28901.9	Typhimurium	326001	332760	6	Chromosome
28901.8826_4_RGP_3	#30	28901.9	Typhimurium	183960	189964	6	Chromosome
28901.8826_4_RGP_4	#1	28901.9	Typhimurium	59393	63461	5	Chromosome
28901.8826_5_RGP_0	#13	28901.9	Typhimurium	19252	42331	19	Chromosome
28901.8826_5_RGP_1	#63	28901.9	Typhimurium	88381	113553	16	Chromosome
28901.8826_5_RGP_2	#60	28901.9	Typhimurium	151289	160772	8	Chromosome
28901.8826_5_RGP_3	#68	28901.9	Typhimurium	137479	147432	8	Chromosome
28901.8826_5_RGP_4	#25	28901.9	Typhimurium	252002	264665	9	Chromosome
28901.8826_5_RGP_5	#19	28901.9	Typhimurium	187105	192307	5	Chromosome
28901.8826_6_RGP_0	#37	28901.9	Typhimurium	178934	183248	5	Chromosome
28901.8826_6_RGP_1	#35	28901.9	Typhimurium	42580	46755	4	Chromosome
28901.8826_7_RGP_0	#3	28901.9	Typhimurium	120333	137982	16	Chromosome
28901.8826_7_RGP_1	#89	28901.9	Typhimurium	205630	219021	10	Chromosome
28901.8826_7_RGP_2	#23	28901.9	Typhimurium	50725	56080	5	Chromosome
28901.8826_8_RGP_0	#4	28901.9	Typhimurium	164765	172104	9	Chromosome
28901.8826_8_RGP_1	#27	28901.9	Typhimurium	139002	143933	4	Chromosome
28901.8826_9_RGP_0	#42	28901.9	Typhimurium	78501	88833	11	Chromosome
28901.8826_9_RGP_1	#120	28901.9	Typhimurium	123151	130970	6	Chromosome
28901.8826_9_RGP_2	#33	28901.9	Typhimurium	17923	23514	6	Chromosome
28901.8828_1_RGP_1	#103	28901.9	Heidelberg	315961	327502	14	Chromosome
28901.8828_1_RGP_2	#28	28901.9	Heidelberg	215104	224452	12	Chromosome
28901.8828_1_RGP_3	#22	28901.9	Heidelberg	192185	200644	8	Chromosome
28901.8828_1_RGP_4	#11	28901.9	Heidelberg	406604	413802	7	Chromosome
28901.8828_1_RGP_5	#29	28901.9	Heidelberg	370891	379003	7	Chromosome
28901.8828_1_RGP_6	#6	28901.9	Heidelberg	158987	162083	6	Chromosome
28901.8828_10_RGP_0	#63	28901.9	Heidelberg	142656	167273	14	Chromosome
28901.8828_10_RGP_1	#68	28901.9	Heidelberg	108608	118561	8	Chromosome
28901.8828_10_RGP_2	#60	28901.9	Heidelberg	95268	104751	8	Chromosome
28901.8828_10_RGP_3	#19	28901.9	Heidelberg	63733	68935	5	Chromosome
28901.8828_11_RGP_0	#48	28901.9	Heidelberg	72598	103722	40	Chromosome
28901.8828_11_RGP_1	#42	28901.9	Heidelberg	53429	63761	11	Chromosome
28901.8828_12_RGP_1	#35	28901.9	Heidelberg	42487	46662	4	Chromosome
28901.8828_13_RGP_0	#104	28901.9	Heidelberg	104302	112762	11	Chromosome
28901.8828_13_RGP_1	#49	28901.9	Heidelberg	5221	14369	9	Chromosome
28901.8828_16_RGP_0	#61	28901.9	Heidelberg	56757	66382	9	Chromosome
28901.8828_2_RGP_0	#31	28901.9	Heidelberg	299828	311412	14	Chromosome
28901.8828_2_RGP_1	#12	28901.9	Heidelberg	104667	119289	13	Chromosome
28901.8828_2_RGP_2	#21	28901.9	Heidelberg	391589	399213	7	Chromosome
28901.8828_2_RGP_3	#20	28901.9	Heidelberg	325574	332938	6	Chromosome
28901.8828_2_RGP_4	#34	28901.9	Heidelberg	248759	254821	4	Chromosome
28901.8828_3_RGP_0	#39	28901.9	Heidelberg	74862	124073	71	Chromosome
28901.8828_3_RGP_1	#44	28901.9	Heidelberg	10444	55497	43	Chromosome
28901.8828_3_RGP_2	#0	28901.9	Heidelberg	320110	341256	18	Chromosome
28901.8828_3_RGP_3	#62	28901.9	Heidelberg	527639	539670	12	Chromosome
28901.8828_3_RGP_4	#24	28901.9	Heidelberg	463084	471532	7	Chromosome
28901.8828_3_RGP_5	#65	28901.9	Heidelberg	374573	382071	7	Chromosome
28901.8828_3_RGP_6	#8	28901.9	Heidelberg	357477	364162	9	Chromosome
28901.8828_3_RGP_7	#17	28901.9	Heidelberg	139032	146463	4	Chromosome
28901.8828_4_RGP_0	#1	28901.9	Heidelberg	59461	74955	17	Chromosome
28901.8828_4_RGP_1	#18	28901.9	Heidelberg	324661	333109	8	Chromosome
28901.8828_4_RGP_2	#7	28901.9	Heidelberg	27334	33722	9	Chromosome
28901.8828_4_RGP_3	#2	28901.9	Heidelberg	336944	343544	6	Chromosome
28901.8828_4_RGP_4	#30	28901.9	Heidelberg	195217	201221	6	Chromosome
28901.8828_5_RGP_0	#9	28901.9	Heidelberg	11876	24806	17	Chromosome
28901.8828_5_RGP_2	#3	28901.9	Heidelberg	216413	234062	16	Chromosome
28901.8828_5_RGP_3	#89	28901.9	Heidelberg	135373	148763	10	Chromosome
28901.8828_5_RGP_4	#23	28901.9	Heidelberg	298283	303638	5	Chromosome
28901.8828_6_RGP_0	#54	28901.9	Heidelberg	181795	233424	65	Prophage
28901.8828_6_RGP_1	#87	28901.9	Heidelberg	101400	110150	8	Chromosome
28901.8828_7_RGP_0	#4	28901.9	Heidelberg	174195	181552	8	Chromosome
28901.8828_7_RGP_1	#27	28901.9	Heidelberg	142943	156970	13	Chromosome
28901.8828_7_RGP_2	#40	28901.9	Heidelberg	122223	128284	7	Chromosome
28901.8828_8_RGP_0	#37	28901.9	Heidelberg	210210	214524	5	Chromosome
28901.8828_9_RGP_0	#16	28901.9	Heidelberg	158688	180874	25	Prophage
28901.8829_1_RGP_0	#9	28901.9	Typhimurium	77831	90746	16	Chromosome
28901.8829_1_RGP_1	#12	28901.9	Typhimurium	601092	615565	13	Chromosome
28901.8829_1_RGP_2	#31	28901.9	Typhimurium	411023	420881	11	Chromosome
28901.8829_1_RGP_3	#21	28901.9	Typhimurium	323235	330859	7	Chromosome
28901.8829_1_RGP_4	#20	28901.9	Typhimurium	389494	396860	6	Chromosome
28901.8829_1_RGP_5	#34	28901.9	Typhimurium	465902	471964	4	Chromosome
28901.8829_10_RGP_0	#43	28901.9	Typhimurium	43210	102724	63	Chromosome
28901.8829_11_RGP_1	#23	28901.9	Typhimurium	50725	56080	5	Chromosome
28901.8829_12_RGP_1	#89	28901.9	Typhimurium	33677	47068	10	Chromosome
28901.8829_13_RGP_0	#25	28901.9	Typhimurium	91797	104460	9	Chromosome
28901.8829_13_RGP_1	#19	28901.9	Typhimurium	26900	32102	5	Chromosome
28901.8829_15_RGP_0	#104	28901.9	Typhimurium	47791	56240	10	Chromosome
28901.8829_16_RGP_0	#6	28901.9	Typhimurium	87600	90732	6	Chromosome
28901.8829_2_RGP_1	#0	28901.9	Typhimurium	235039	256200	18	Chromosome
28901.8829_2_RGP_2	#62	28901.9	Typhimurium	37378	49421	11	Chromosome
28901.8829_2_RGP_3	#8	28901.9	Typhimurium	212131	218817	9	Chromosome
28901.8829_2_RGP_4	#65	28901.9	Typhimurium	194222	201720	7	Chromosome
28901.8829_2_RGP_5	#24	28901.9	Typhimurium	105523	113971	7	Chromosome
28901.8829_2_RGP_7	#17	28901.9	Typhimurium	429730	437161	4	Chromosome
28901.8829_20_RGP_0	#61	28901.9	Typhimurium	61181	70805	9	Chromosome
28901.8829_20_RGP_1	#51	28901.9	Typhimurium	46633	50184	5	Chromosome
28901.8829_22_RGP_0	#22	28901.9	Typhimurium	12697	21156	9	Chromosome
28901.8829_26_RGP_0	#16	28901.9	Typhimurium	17214	38836	24	Prophage
28901.8829_3_RGP_0	#18	28901.9	Typhimurium	313717	322166	7	Chromosome
28901.8829_3_RGP_1	#7	28901.9	Typhimurium	27266	33654	9	Chromosome
28901.8829_3_RGP_2	#2	28901.9	Typhimurium	326001	332760	6	Chromosome
28901.8829_3_RGP_3	#30	28901.9	Typhimurium	183960	189964	6	Chromosome
28901.8829_3_RGP_4	#1	28901.9	Typhimurium	59393	63461	5	Chromosome
28901.8829_4_RGP_0	#11	28901.9	Typhimurium	88608	95806	7	Chromosome
28901.8829_4_RGP_1	#29	28901.9	Typhimurium	52880	61010	7	Chromosome
28901.8829_4_RGP_2	#119	28901.9	Typhimurium	232710	238861	6	Chromosome
28901.8829_5_RGP_0	#37	28901.9	Typhimurium	178934	183248	5	Chromosome
28901.8829_5_RGP_1	#35	28901.9	Typhimurium	42580	46755	4	Chromosome
28901.8829_6_RGP_0	#4	28901.9	Typhimurium	37075	44414	9	Chromosome
28901.8829_6_RGP_1	#27	28901.9	Typhimurium	65246	70177	4	Chromosome
28901.8829_7_RGP_0	#13	28901.9	Typhimurium	118095	141174	19	Chromosome
28901.8829_7_RGP_1	#63	28901.9	Typhimurium	46914	72086	16	Chromosome
28901.8829_7_RGP_2	#68	28901.9	Typhimurium	13035	22988	8	Chromosome
28901.8829_8_RGP_0	#42	28901.9	Typhimurium	61026	71358	11	Chromosome
28901.8829_8_RGP_1	#33	28901.9	Typhimurium	126345	131936	6	Chromosome
28901.8829_8_RGP_2	#120	28901.9	Typhimurium	18889	26708	6	Chromosome
28901.883_105_RGP_0	#4	28901.9	Heidelberg	322609	329961	8	Chromosome
28901.883_105_RGP_1	#60	28901.9	Heidelberg	45544	55027	8	Chromosome
28901.883_105_RGP_2	#25	28901.9	Heidelberg	142127	154785	9	Chromosome
28901.883_105_RGP_4	#68	28901.9	Heidelberg	32413	41688	6	Chromosome
28901.883_26_RGP_0	#66	28901.9	Heidelberg	247351	277851	23	Chromosome
28901.883_26_RGP_1	#3	28901.9	Heidelberg	161086	179943	17	Chromosome
28901.883_26_RGP_2	#32	28901.9	Heidelberg	98512	110123	13	Chromosome
28901.883_26_RGP_3	#23	28901.9	Heidelberg	84568	89349	4	Chromosome
28901.883_27_RGP_0	#42	28901.9	Heidelberg	79884	90221	11	Chromosome
28901.883_27_RGP_1	#33	28901.9	Heidelberg	18000	23591	6	Chromosome
28901.883_37_RGP_0	#127	28901.9	Heidelberg	38443	47885	10	Chromosome
28901.883_43_RGP_0	#39	28901.9	Heidelberg	88621	98869	13	Chromosome
28901.883_43_RGP_2	#17	28901.9	Heidelberg	66227	73658	4	Chromosome
28901.883_47_RGP_1	#21	28901.9	Heidelberg	23339	30964	7	Chromosome
28901.883_47_RGP_2	#20	28901.9	Heidelberg	94312	101678	6	Chromosome
28901.883_47_RGP_3	#26	28901.9	Heidelberg	36981	42655	5	Chromosome
28901.883_52_RGP_0	#61	28901.9	Heidelberg	10750	20373	9	Chromosome
28901.883_53_RGP_1	#16	28901.9	Heidelberg	62548	66625	4	Chromosome
28901.883_54_RGP_0	#0	28901.9	Heidelberg	105504	126650	18	Chromosome
28901.883_54_RGP_1	#24	28901.9	Heidelberg	246514	255932	8	Chromosome
28901.883_54_RGP_2	#8	28901.9	Heidelberg	143164	148333	8	Chromosome
28901.883_54_RGP_3	#65	28901.9	Heidelberg	158737	166235	7	Chromosome
28901.883_54_RGP_4	#795	28901.9	Heidelberg	12160	16697	4	Chromosome
28901.883_55_RGP_0	#11	28901.9	Heidelberg	76632	91350	16	Chromosome
28901.883_55_RGP_1	#28	28901.9	Heidelberg	261373	269187	9	Chromosome
28901.883_55_RGP_2	#100	28901.9	Heidelberg	123899	130109	7	Chromosome
28901.883_55_RGP_3	#5	28901.9	Heidelberg	23522	31671	6	Chromosome
28901.883_57_RGP_1	#12	28901.9	Heidelberg	20851	35325	13	Chromosome
28901.883_57_RGP_2	#34	28901.9	Heidelberg	164417	170479	4	Chromosome
28901.883_59_RGP_0	#2	28901.9	Heidelberg	114811	121300	5	Chromosome
28901.883_62_RGP_0	#104	28901.9	Heidelberg	178354	186808	10	Chromosome
28901.883_62_RGP_1	#49	28901.9	Heidelberg	73176	82293	9	Chromosome
28901.883_62_RGP_2	#56	28901.9	Heidelberg	98545	104608	4	Chromosome
28901.883_71_RGP_0	#1	28901.9	Heidelberg	111140	115482	6	Chromosome
28901.883_73_RGP_0	#37	28901.9	Heidelberg	14894	19208	5	Chromosome
28901.883_79_RGP_0	#6	28901.9	Heidelberg	17175	20306	6	Chromosome
28901.883_90_RGP_0	#50	28901.9	Heidelberg	21475	30950	16	Chromosome
28901.8832_1_RGP_1	#0	28901.9	Typhimurium	234504	255665	18	Chromosome
28901.8832_1_RGP_2	#62	28901.9	Typhimurium	36842	48886	11	Chromosome
28901.8832_1_RGP_3	#8	28901.9	Typhimurium	211596	218282	9	Chromosome
28901.8832_1_RGP_4	#65	28901.9	Typhimurium	193687	201185	7	Chromosome
28901.8832_1_RGP_5	#24	28901.9	Typhimurium	104988	113436	7	Chromosome
28901.8832_1_RGP_7	#17	28901.9	Typhimurium	429194	436625	4	Chromosome
28901.8832_10_RGP_0	#16	28901.9	Typhimurium	157887	179509	24	Prophage
28901.8832_11_RGP_0	#54	28901.9	Typhimurium	80536	125245	53	Prophage
28901.8832_12_RGP_0	#27	28901.9	Typhimurium	139347	144278	4	Chromosome
28901.8832_13_RGP_0	#42	28901.9	Typhimurium	78501	88833	11	Chromosome
28901.8832_13_RGP_1	#120	28901.9	Typhimurium	123151	130970	6	Chromosome
28901.8832_13_RGP_2	#33	28901.9	Typhimurium	17923	23514	6	Chromosome
28901.8832_14_RGP_0	#104	28901.9	Typhimurium	52170	60619	10	Chromosome
28901.8832_17_RGP_0	#7	28901.9	Typhimurium	65015	71403	9	Chromosome
28901.8832_17_RGP_1	#1	28901.9	Typhimurium	35208	39276	5	Chromosome
28901.8832_19_RGP_0	#61	28901.9	Typhimurium	61178	70802	9	Chromosome
28901.8832_19_RGP_1	#51	28901.9	Typhimurium	46630	50181	5	Chromosome
28901.8832_2_RGP_0	#37	28901.9	Typhimurium	178859	183173	5	Chromosome
28901.8832_2_RGP_1	#35	28901.9	Typhimurium	42505	46680	4	Chromosome
28901.8832_20_RGP_0	#44	28901.9	Typhimurium	9887	54779	43	Chromosome
28901.8832_23_RGP_0	#1216	28901.9	Typhimurium	4755	16617	16	Chromosome
28901.8832_3_RGP_0	#12	28901.9	Typhimurium	92316	106789	13	Chromosome
28901.8832_3_RGP_1	#31	28901.9	Typhimurium	287000	296858	11	Chromosome
28901.8832_3_RGP_3	#20	28901.9	Typhimurium	311021	318387	6	Chromosome
28901.8832_3_RGP_4	#34	28901.9	Typhimurium	235917	241979	4	Chromosome
28901.8832_4_RGP_1	#22	28901.9	Typhimurium	153506	161965	9	Chromosome
28901.8832_4_RGP_2	#6	28901.9	Typhimurium	192058	195190	6	Chromosome
28901.8832_5_RGP_0	#9	28901.9	Typhimurium	234130	247045	15	Chromosome
28901.8832_6_RGP_0	#13	28901.9	Typhimurium	240562	263641	19	Chromosome
28901.8832_6_RGP_1	#63	28901.9	Typhimurium	169339	194511	16	Chromosome
28901.8832_6_RGP_2	#68	28901.9	Typhimurium	135460	145413	8	Chromosome
28901.8832_6_RGP_3	#60	28901.9	Typhimurium	122120	131603	8	Chromosome
28901.8832_6_RGP_4	#25	28901.9	Typhimurium	18227	30890	9	Chromosome
28901.8832_6_RGP_5	#19	28901.9	Typhimurium	90585	95787	5	Chromosome
28901.8832_7_RGP_0	#18	28901.9	Typhimurium	54653	63102	7	Chromosome
28901.8832_7_RGP_1	#2	28901.9	Typhimurium	44060	50818	7	Chromosome
28901.8832_7_RGP_2	#30	28901.9	Typhimurium	186855	192859	6	Chromosome
28901.8832_8_RGP_0	#11	28901.9	Typhimurium	235770	242968	7	Chromosome
28901.8832_8_RGP_2	#119	28901.9	Typhimurium	92715	98866	6	Chromosome
28901.8832_9_RGP_0	#3	28901.9	Typhimurium	114716	132365	16	Chromosome
28901.8832_9_RGP_1	#89	28901.9	Typhimurium	33677	47068	10	Chromosome
28901.8832_9_RGP_2	#23	28901.9	Typhimurium	196618	201973	5	Chromosome
28901.8835_1_RGP_0	#256	28901.9	Enteritidis	206332	218409	20	Prophage
28901.8835_1_RGP_1	#12	28901.9	Enteritidis	521459	536080	14	Chromosome
28901.8835_1_RGP_2	#127	28901.9	Enteritidis	595246	603967	8	Chromosome
28901.8835_1_RGP_3	#21	28901.9	Enteritidis	243483	251107	7	Chromosome
28901.8835_1_RGP_4	#20	28901.9	Enteritidis	314469	321833	6	Chromosome
28901.8835_1_RGP_5	#31	28901.9	Enteritidis	335992	341352	5	Chromosome
28901.8835_1_RGP_6	#26	28901.9	Enteritidis	257124	262797	5	Chromosome
28901.8835_1_RGP_8	#34	28901.9	Enteritidis	386386	392448	4	Chromosome
28901.8835_10_RGP_0	#68	28901.9	Enteritidis	27334	41514	14	Chromosome
28901.8835_10_RGP_1	#101	28901.9	Enteritidis	172222	180519	8	Chromosome
28901.8835_10_RGP_2	#60	28901.9	Enteritidis	45371	54850	8	Chromosome
28901.8835_10_RGP_4	#25	28901.9	Enteritidis	142040	154700	9	Chromosome
28901.8835_11_RGP_2	#23	28901.9	Enteritidis	73578	78966	5	Chromosome
28901.8835_12_RGP_0	#42	28901.9	Enteritidis	65049	75386	11	Chromosome
28901.8835_12_RGP_1	#33	28901.9	Enteritidis	129759	135350	6	Chromosome
28901.8835_12_RGP_2	#120	28901.9	Enteritidis	18798	26617	6	Chromosome
28901.8835_14_RGP_0	#1	28901.9	Enteritidis	53880	57943	7	Chromosome
28901.8835_16_RGP_0	#61	28901.9	Enteritidis	56764	66387	9	Chromosome
28901.8835_2_RGP_0	#22	28901.9	Enteritidis	11023	19476	8	Chromosome
28901.8835_2_RGP_1	#11	28901.9	Enteritidis	213439	220637	7	Chromosome
28901.8835_2_RGP_2	#29	28901.9	Enteritidis	177738	185840	7	Chromosome
28901.8835_2_RGP_3	#28	28901.9	Enteritidis	33536	40318	7	Chromosome
28901.8835_3_RGP_0	#44	28901.9	Enteritidis	449409	468869	20	Chromosome
28901.8835_3_RGP_1	#0	28901.9	Enteritidis	203019	224164	18	Chromosome
28901.8835_3_RGP_2	#39	28901.9	Enteritidis	420265	429986	14	Chromosome
28901.8835_3_RGP_3	#8	28901.9	Enteritidis	180137	185306	8	Chromosome
28901.8835_3_RGP_4	#24	28901.9	Enteritidis	81132	89580	7	Chromosome
28901.8835_3_RGP_5	#17	28901.9	Enteritidis	397873	405304	4	Chromosome
28901.8835_3_RGP_6	#142	28901.9	Enteritidis	243728	246910	4	Chromosome
28901.8835_4_RGP_1	#64	28901.9	Enteritidis	300956	323592	26	Chromosome
28901.8835_4_RGP_2	#54	28901.9	Enteritidis	216043	229441	15	Chromosome
28901.8835_4_RGP_3	#104	28901.9	Enteritidis	92884	101334	11	Chromosome
28901.8835_5_RGP_0	#37	28901.9	Enteritidis	183901	188215	5	Chromosome
28901.8835_5_RGP_1	#80	28901.9	Enteritidis	153578	156669	4	Chromosome
28901.8835_5_RGP_2	#35	28901.9	Enteritidis	42528	46703	4	Chromosome
28901.8835_6_RGP_0	#18	28901.9	Enteritidis	217566	226016	7	Chromosome
28901.8835_6_RGP_1	#2	28901.9	Enteritidis	229851	236409	6	Chromosome
28901.8835_6_RGP_2	#30	28901.9	Enteritidis	87373	93377	6	Chromosome
28901.8835_7_RGP_1	#16	28901.9	Enteritidis	16719	23745	7	Chromosome
28901.8835_8_RGP_0	#43	28901.9	Enteritidis	42978	80866	46	Prophage
28901.8835_8_RGP_1	#6	28901.9	Enteritidis	210688	214220	6	Chromosome
28901.8835_9_RGP_0	#4	28901.9	Enteritidis	165431	172777	8	Chromosome
28901.8835_9_RGP_1	#27	28901.9	Enteritidis	139614	144545	4	Chromosome
28901.8836_1_RGP_0	#9	28901.9	Enteritidis	434691	469007	43	Prophage
28901.8836_1_RGP_1	#64	28901.9	Enteritidis	301364	324000	26	Chromosome
28901.8836_1_RGP_10	#31	28901.9	Enteritidis	806843	812203	5	Chromosome
28901.8836_1_RGP_11	#26	28901.9	Enteritidis	727975	733648	5	Chromosome
28901.8836_1_RGP_12	#34	28901.9	Enteritidis	857237	863299	4	Chromosome
28901.8836_1_RGP_2	#256	28901.9	Enteritidis	677183	689260	20	Chromosome
28901.8836_1_RGP_3	#12	28901.9	Enteritidis	992310	1006931	14	Chromosome
28901.8836_1_RGP_4	#54	28901.9	Enteritidis	216451	229849	15	Chromosome
28901.8836_1_RGP_5	#104	28901.9	Enteritidis	93292	101742	11	Chromosome
28901.8836_1_RGP_7	#127	28901.9	Enteritidis	1066097	1074818	8	Chromosome
28901.8836_1_RGP_8	#21	28901.9	Enteritidis	714334	721958	7	Chromosome
28901.8836_1_RGP_9	#20	28901.9	Enteritidis	785320	792684	6	Chromosome
28901.8836_10_RGP_0	#68	28901.9	Enteritidis	130896	145076	14	Chromosome
28901.8836_10_RGP_1	#60	28901.9	Enteritidis	117560	127039	8	Chromosome
28901.8836_10_RGP_3	#25	28901.9	Enteritidis	17710	30370	9	Chromosome
28901.8836_11_RGP_0	#42	28901.9	Enteritidis	77965	88302	11	Chromosome
28901.8836_11_RGP_1	#120	28901.9	Enteritidis	126734	134553	6	Chromosome
28901.8836_11_RGP_2	#33	28901.9	Enteritidis	18001	23592	6	Chromosome
28901.8836_14_RGP_0	#61	28901.9	Enteritidis	56764	66387	9	Chromosome
28901.8836_17_RGP_0	#16	28901.9	Enteritidis	12359	19385	7	Chromosome
28901.8836_2_RGP_0	#44	28901.9	Enteritidis	449409	468869	20	Chromosome
28901.8836_2_RGP_1	#0	28901.9	Enteritidis	203019	224164	18	Chromosome
28901.8836_2_RGP_2	#39	28901.9	Enteritidis	420265	429986	14	Chromosome
28901.8836_2_RGP_3	#8	28901.9	Enteritidis	180137	185306	8	Chromosome
28901.8836_2_RGP_4	#24	28901.9	Enteritidis	81132	89580	7	Chromosome
28901.8836_2_RGP_5	#17	28901.9	Enteritidis	397873	405304	4	Chromosome
28901.8836_2_RGP_6	#142	28901.9	Enteritidis	243728	246910	4	Chromosome
28901.8836_3_RGP_1	#29	28901.9	Enteritidis	312180	320282	7	Chromosome
28901.8836_3_RGP_2	#11	28901.9	Enteritidis	277383	284581	7	Chromosome
28901.8836_4_RGP_0	#18	28901.9	Enteritidis	307908	316358	7	Chromosome
28901.8836_4_RGP_1	#1	28901.9	Enteritidis	53880	57943	7	Chromosome
28901.8836_4_RGP_2	#2	28901.9	Enteritidis	320193	326751	6	Chromosome
28901.8836_4_RGP_3	#30	28901.9	Enteritidis	177715	183719	6	Chromosome
28901.8836_5_RGP_0	#37	28901.9	Enteritidis	183901	188215	5	Chromosome
28901.8836_5_RGP_1	#80	28901.9	Enteritidis	153578	158634	6	Chromosome
28901.8836_5_RGP_2	#35	28901.9	Enteritidis	42528	46703	4	Chromosome
28901.8836_6_RGP_1	#3	28901.9	Enteritidis	158507	177365	17	Chromosome
28901.8836_6_RGP_3	#23	28901.9	Enteritidis	90010	95398	5	Chromosome
28901.8836_8_RGP_0	#43	28901.9	Enteritidis	183519	221407	46	Prophage
28901.8836_8_RGP_1	#22	28901.9	Enteritidis	13687	22140	8	Chromosome
28901.8836_8_RGP_2	#6	28901.9	Enteritidis	50165	53697	6	Chromosome
28901.8836_9_RGP_0	#4	28901.9	Enteritidis	55084	62430	8	Chromosome
28901.8836_9_RGP_1	#27	28901.9	Enteritidis	83316	88247	4	Chromosome
28901.8839_1_RGP_0	#9	28901.9	Enteritidis	434691	469007	42	Prophage
28901.8839_1_RGP_1	#66	28901.9	Enteritidis	1222593	1263865	38	Chromosome
28901.8839_1_RGP_10	#21	28901.9	Enteritidis	714334	721958	7	Chromosome
28901.8839_1_RGP_11	#20	28901.9	Enteritidis	785320	792684	6	Chromosome
28901.8839_1_RGP_12	#23	28901.9	Enteritidis	1413497	1418885	5	Chromosome
28901.8839_1_RGP_13	#31	28901.9	Enteritidis	806843	812203	5	Chromosome
28901.8839_1_RGP_14	#26	28901.9	Enteritidis	727975	733648	5	Chromosome
28901.8839_1_RGP_15	#34	28901.9	Enteritidis	857237	863299	4	Chromosome
28901.8839_1_RGP_2	#64	28901.9	Enteritidis	301364	324000	26	Chromosome
28901.8839_1_RGP_3	#256	28901.9	Enteritidis	677183	689260	20	Chromosome
28901.8839_1_RGP_4	#3	28901.9	Enteritidis	1331530	1350388	17	Chromosome
28901.8839_1_RGP_5	#12	28901.9	Enteritidis	992310	1006931	14	Chromosome
28901.8839_1_RGP_6	#54	28901.9	Enteritidis	216451	229849	15	Chromosome
28901.8839_1_RGP_7	#104	28901.9	Enteritidis	93292	101742	11	Chromosome
28901.8839_1_RGP_8	#127	28901.9	Enteritidis	1066097	1074818	8	Chromosome
28901.8839_11_RGP_0	#61	28901.9	Enteritidis	56764	66387	9	Chromosome
28901.8839_2_RGP_0	#43	28901.9	Enteritidis	43216	81104	46	Prophage
28901.8839_2_RGP_1	#22	28901.9	Enteritidis	242484	250937	8	Chromosome
28901.8839_2_RGP_2	#11	28901.9	Enteritidis	444961	452159	7	Chromosome
28901.8839_2_RGP_3	#29	28901.9	Enteritidis	409260	417362	7	Chromosome
28901.8839_2_RGP_4	#28	28901.9	Enteritidis	265058	271840	7	Chromosome
28901.8839_2_RGP_5	#6	28901.9	Enteritidis	210926	214458	6	Chromosome
28901.8839_3_RGP_0	#44	28901.9	Enteritidis	449409	468869	20	Chromosome
28901.8839_3_RGP_1	#0	28901.9	Enteritidis	203019	224164	18	Chromosome
28901.8839_3_RGP_2	#39	28901.9	Enteritidis	420265	429986	14	Chromosome
28901.8839_3_RGP_3	#8	28901.9	Enteritidis	180137	185306	8	Chromosome
28901.8839_3_RGP_4	#24	28901.9	Enteritidis	81132	89580	7	Chromosome
28901.8839_3_RGP_5	#17	28901.9	Enteritidis	397873	405304	4	Chromosome
28901.8839_3_RGP_6	#142	28901.9	Enteritidis	243728	246910	4	Chromosome
28901.8839_4_RGP_0	#63	28901.9	Enteritidis	168443	187079	25	Chromosome
28901.8839_4_RGP_1	#68	28901.9	Enteritidis	130897	145077	14	Chromosome
28901.8839_4_RGP_2	#60	28901.9	Enteritidis	117561	127040	8	Chromosome
28901.8839_4_RGP_3	#16	28901.9	Enteritidis	453848	460874	7	Chromosome
28901.8839_4_RGP_4	#25	28901.9	Enteritidis	17710	30370	9	Chromosome
28901.8839_5_RGP_0	#1	28901.9	Enteritidis	348767	352830	7	Chromosome
28901.8839_5_RGP_1	#18	28901.9	Enteritidis	90352	98802	7	Chromosome
28901.8839_5_RGP_2	#30	28901.9	Enteritidis	222991	228995	6	Chromosome
28901.8839_5_RGP_3	#2	28901.9	Enteritidis	79959	86517	6	Chromosome
28901.8839_6_RGP_0	#37	28901.9	Enteritidis	96318	100632	5	Chromosome
28901.8839_6_RGP_1	#35	28901.9	Enteritidis	237830	242005	4	Chromosome
28901.8839_6_RGP_2	#80	28901.9	Enteritidis	125899	130955	6	Chromosome
28901.8839_7_RGP_0	#4	28901.9	Enteritidis	55237	62583	8	Chromosome
28901.8839_7_RGP_1	#27	28901.9	Enteritidis	83469	88400	4	Chromosome
28901.8839_8_RGP_0	#42	28901.9	Enteritidis	65052	75389	11	Chromosome
28901.8839_8_RGP_1	#33	28901.9	Enteritidis	129762	135353	6	Chromosome
28901.8839_8_RGP_2	#120	28901.9	Enteritidis	18801	26620	6	Chromosome
28901.8843_1_RGP_0	#9	28901.9	Enteritidis	1039892	1074208	42	Chromosome
28901.8843_1_RGP_1	#66	28901.9	Enteritidis	245034	286306	39	Chromosome
28901.8843_1_RGP_10	#20	28901.9	Enteritidis	716215	723579	6	Chromosome
28901.8843_1_RGP_12	#26	28901.9	Enteritidis	775251	780924	5	Chromosome
28901.8843_1_RGP_13	#31	28901.9	Enteritidis	696696	702056	5	Chromosome
28901.8843_1_RGP_14	#23	28901.9	Enteritidis	90014	95402	5	Chromosome
28901.8843_1_RGP_15	#34	28901.9	Enteritidis	645600	651662	4	Chromosome
28901.8843_1_RGP_2	#64	28901.9	Enteritidis	1184899	1207535	26	Chromosome
28901.8843_1_RGP_3	#256	28901.9	Enteritidis	819639	831716	20	Prophage
28901.8843_1_RGP_4	#3	28901.9	Enteritidis	158511	177369	17	Chromosome
28901.8843_1_RGP_5	#12	28901.9	Enteritidis	501968	516589	14	Chromosome
28901.8843_1_RGP_6	#54	28901.9	Enteritidis	1279050	1292448	15	Chromosome
28901.8843_1_RGP_7	#104	28901.9	Enteritidis	1407157	1415607	11	Chromosome
28901.8843_1_RGP_8	#127	28901.9	Enteritidis	434081	442802	8	Chromosome
28901.8843_1_RGP_9	#21	28901.9	Enteritidis	786941	794565	7	Chromosome
28901.8843_13_RGP_0	#61	28901.9	Enteritidis	10825	20448	9	Chromosome
28901.8843_2_RGP_0	#43	28901.9	Enteritidis	43216	81104	46	Prophage
28901.8843_2_RGP_1	#22	28901.9	Enteritidis	242606	251059	8	Chromosome
28901.8843_2_RGP_2	#11	28901.9	Enteritidis	445082	452280	7	Chromosome
28901.8843_2_RGP_3	#29	28901.9	Enteritidis	409381	417483	7	Chromosome
28901.8843_2_RGP_4	#28	28901.9	Enteritidis	265180	271962	7	Chromosome
28901.8843_2_RGP_5	#6	28901.9	Enteritidis	210926	214458	6	Chromosome
28901.8843_3_RGP_0	#44	28901.9	Enteritidis	10263	29723	20	Chromosome
28901.8843_3_RGP_1	#0	28901.9	Enteritidis	254968	276113	18	Chromosome
28901.8843_3_RGP_2	#39	28901.9	Enteritidis	49146	58867	14	Chromosome
28901.8843_3_RGP_3	#8	28901.9	Enteritidis	293826	298995	8	Chromosome
28901.8843_3_RGP_4	#24	28901.9	Enteritidis	389552	398000	7	Chromosome
28901.8843_3_RGP_6	#142	28901.9	Enteritidis	232222	235404	4	Chromosome
28901.8843_3_RGP_7	#17	28901.9	Enteritidis	73828	81259	4	Chromosome
28901.8843_4_RGP_0	#1	28901.9	Enteritidis	348767	352830	7	Chromosome
28901.8843_4_RGP_1	#18	28901.9	Enteritidis	90352	98802	7	Chromosome
28901.8843_4_RGP_2	#30	28901.9	Enteritidis	222991	228995	6	Chromosome
28901.8843_4_RGP_3	#2	28901.9	Enteritidis	79959	86517	6	Chromosome
28901.8843_5_RGP_0	#37	28901.9	Enteritidis	183901	188215	5	Chromosome
28901.8843_5_RGP_1	#80	28901.9	Enteritidis	153578	156669	4	Chromosome
28901.8843_5_RGP_2	#35	28901.9	Enteritidis	42528	46703	4	Chromosome
28901.8843_6_RGP_0	#4	28901.9	Enteritidis	165431	172777	8	Chromosome
28901.8843_6_RGP_1	#27	28901.9	Enteritidis	139614	144545	4	Chromosome
28901.8843_7_RGP_0	#16	28901.9	Enteritidis	16719	23745	7	Chromosome
28901.8843_8_RGP_0	#68	28901.9	Enteritidis	131738	145918	14	Chromosome
28901.8843_8_RGP_1	#60	28901.9	Enteritidis	118402	127881	8	Chromosome
28901.8843_8_RGP_2	#25	28901.9	Enteritidis	18550	31210	9	Chromosome
28901.8843_9_RGP_0	#42	28901.9	Enteritidis	77965	88302	11	Chromosome
28901.8843_9_RGP_1	#120	28901.9	Enteritidis	126734	134553	6	Chromosome
28901.8843_9_RGP_2	#33	28901.9	Enteritidis	18001	23592	6	Chromosome
28901.8846_1_RGP_0	#31	28901.9	Kentucky	358105	375481	21	Chromosome
28901.8846_1_RGP_2	#12	28901.9	Kentucky	556601	571075	13	Chromosome
28901.8846_1_RGP_3	#127	28901.9	Kentucky	627548	636774	9	Chromosome
28901.8846_1_RGP_4	#21	28901.9	Kentucky	270323	277941	8	Chromosome
28901.8846_1_RGP_5	#20	28901.9	Kentucky	336573	343939	6	Chromosome
28901.8846_1_RGP_6	#34	28901.9	Kentucky	420489	426551	4	Chromosome
28901.8846_12_RGP_1	#140	28901.9	Kentucky	16707	20882	6	Chromosome
28901.8846_16_RGP_0	#61	28901.9	Kentucky	56747	64828	7	Chromosome
28901.8846_17_RGP_0	#90	28901.9	Kentucky	5024	13063	6	Chromosome
28901.8846_19_RGP_0	#16	28901.9	Kentucky	17408	38455	24	Prophage
28901.8846_2_RGP_0	#43	28901.9	Kentucky	43949	61317	16	Chromosome
28901.8846_2_RGP_1	#28	28901.9	Kentucky	248022	256385	9	Chromosome
28901.8846_2_RGP_2	#11	28901.9	Kentucky	433868	439603	8	Chromosome
28901.8846_2_RGP_3	#22	28901.9	Kentucky	225016	233475	8	Chromosome
28901.8846_2_RGP_4	#29	28901.9	Kentucky	398418	406266	7	Chromosome
28901.8846_2_RGP_5	#100	28901.9	Kentucky	387642	393852	7	Chromosome
28901.8846_2_RGP_6	#6	28901.9	Kentucky	190701	196301	9	Chromosome
28901.8846_3_RGP_0	#44	28901.9	Kentucky	10148	70140	53	Chromosome
28901.8846_3_RGP_1	#0	28901.9	Kentucky	295300	316446	18	Chromosome
28901.8846_3_RGP_2	#39	28901.9	Kentucky	89581	99365	12	Chromosome
28901.8846_3_RGP_3	#8	28901.9	Kentucky	332668	339869	10	Chromosome
28901.8846_3_RGP_4	#24	28901.9	Kentucky	437727	446175	7	Chromosome
28901.8846_3_RGP_5	#65	28901.9	Kentucky	349992	357490	7	Chromosome
28901.8846_3_RGP_7	#17	28901.9	Kentucky	114329	121760	4	Chromosome
28901.8846_4_RGP_0	#7	28901.9	Kentucky	27903	35515	11	Chromosome
28901.8846_4_RGP_1	#18	28901.9	Kentucky	309161	317610	7	Chromosome
28901.8846_4_RGP_2	#2	28901.9	Kentucky	321445	328170	5	Chromosome
28901.8846_4_RGP_3	#30	28901.9	Kentucky	180038	185511	5	Chromosome
28901.8846_5_RGP_1	#3	28901.9	Kentucky	167643	188030	19	Chromosome
28901.8846_5_RGP_2	#32	28901.9	Kentucky	105173	116680	16	Chromosome
28901.8846_5_RGP_3	#89	28901.9	Kentucky	252838	276558	20	Chromosome
28901.8846_5_RGP_4	#23	28901.9	Kentucky	87959	92754	4	Chromosome
28901.8846_6_RGP_0	#63	28901.9	Kentucky	162894	184011	18	Chromosome
28901.8846_6_RGP_2	#68	28901.9	Kentucky	129338	139502	8	Chromosome
28901.8846_6_RGP_3	#60	28901.9	Kentucky	116036	125518	8	Chromosome
28901.8846_6_RGP_4	#19	28901.9	Kentucky	84511	89713	5	Chromosome
28901.8846_6_RGP_5	#25	28901.9	Kentucky	18052	24445	7	Chromosome
28901.8846_7_RGP_0	#14	28901.9	Kentucky	20722	33463	19	Chromosome
28901.8846_7_RGP_1	#37	28901.9	Kentucky	119274	123588	5	Chromosome
28901.8846_7_RGP_2	#35	28901.9	Kentucky	264171	268346	4	Chromosome
28901.8846_8_RGP_0	#27	28901.9	Kentucky	144894	158916	13	Chromosome
28901.8846_8_RGP_1	#40	28901.9	Kentucky	124184	130238	7	Chromosome
28901.8846_9_RGP_0	#42	28901.9	Kentucky	53501	63831	11	Chromosome
28901.8846_9_RGP_1	#33	28901.9	Kentucky	124813	130404	6	Chromosome
28901.8846_9_RGP_2	#41	28901.9	Kentucky	94259	104908	7	Chromosome
28901.8852_1_RGP_0	#43	28901.9	Typhimurium	651745	710987	63	Chromosome
28901.8852_1_RGP_1	#22	28901.9	Typhimurium	480209	488668	9	Chromosome
28901.8852_1_RGP_2	#29	28901.9	Typhimurium	319473	327603	7	Chromosome
28901.8852_1_RGP_3	#11	28901.9	Typhimurium	284677	291875	7	Chromosome
28901.8852_1_RGP_4	#6	28901.9	Typhimurium	518761	521893	6	Chromosome
28901.8852_1_RGP_5	#119	28901.9	Typhimurium	141622	147773	6	Chromosome
28901.8852_10_RGP_0	#42	28901.9	Typhimurium	78541	88873	11	Chromosome
28901.8852_10_RGP_1	#120	28901.9	Typhimurium	123191	131010	6	Chromosome
28901.8852_10_RGP_2	#33	28901.9	Typhimurium	17963	23554	6	Chromosome
28901.8852_11_RGP_0	#104	28901.9	Typhimurium	52170	60619	10	Chromosome
28901.8852_12_RGP_0	#44	28901.9	Typhimurium	10148	55040	43	Chromosome
28901.8852_12_RGP_1	#39	28901.9	Typhimurium	75154	84417	12	Chromosome
28901.8852_16_RGP_0	#61	28901.9	Typhimurium	10825	20449	9	Chromosome
28901.8852_16_RGP_1	#51	28901.9	Typhimurium	31446	34997	5	Chromosome
28901.8852_2_RGP_0	#9	28901.9	Typhimurium	77831	90746	16	Chromosome
28901.8852_2_RGP_1	#12	28901.9	Typhimurium	601092	615565	13	Chromosome
28901.8852_2_RGP_2	#31	28901.9	Typhimurium	411023	420881	11	Chromosome
28901.8852_2_RGP_3	#21	28901.9	Typhimurium	323235	330859	7	Chromosome
28901.8852_2_RGP_4	#20	28901.9	Typhimurium	389494	396860	6	Chromosome
28901.8852_2_RGP_5	#34	28901.9	Typhimurium	465902	471964	4	Chromosome
28901.8852_3_RGP_0	#13	28901.9	Typhimurium	19252	42331	19	Chromosome
28901.8852_3_RGP_1	#63	28901.9	Typhimurium	88382	113554	16	Chromosome
28901.8852_3_RGP_2	#4	28901.9	Typhimurium	448393	455732	9	Chromosome
28901.8852_3_RGP_3	#60	28901.9	Typhimurium	151290	160773	8	Chromosome
28901.8852_3_RGP_4	#68	28901.9	Typhimurium	137480	147433	8	Chromosome
28901.8852_3_RGP_5	#25	28901.9	Typhimurium	252003	264666	9	Chromosome
28901.8852_3_RGP_6	#19	28901.9	Typhimurium	187106	192308	5	Chromosome
28901.8852_3_RGP_7	#27	28901.9	Typhimurium	422630	427561	4	Chromosome
28901.8852_4_RGP_0	#0	28901.9	Typhimurium	154130	175291	18	Chromosome
28901.8852_4_RGP_1	#62	28901.9	Typhimurium	360898	372942	11	Chromosome
28901.8852_4_RGP_3	#24	28901.9	Typhimurium	296348	304796	7	Chromosome
28901.8852_4_RGP_4	#65	28901.9	Typhimurium	208610	216108	7	Chromosome
28901.8852_4_RGP_5	#8	28901.9	Typhimurium	191513	198199	9	Chromosome
28901.8852_5_RGP_0	#37	28901.9	Typhimurium	210427	214741	5	Chromosome
28901.8852_5_RGP_1	#35	28901.9	Typhimurium	346920	351095	4	Chromosome
28901.8852_6_RGP_0	#18	28901.9	Typhimurium	313717	322166	7	Chromosome
28901.8852_6_RGP_1	#7	28901.9	Typhimurium	27266	33654	9	Chromosome
28901.8852_6_RGP_2	#2	28901.9	Typhimurium	326001	332760	6	Chromosome
28901.8852_6_RGP_3	#30	28901.9	Typhimurium	183960	189964	6	Chromosome
28901.8852_6_RGP_4	#1	28901.9	Typhimurium	59393	63461	5	Chromosome
28901.8852_7_RGP_0	#89	28901.9	Typhimurium	205630	258484	67	Chromosome
28901.8852_7_RGP_1	#3	28901.9	Typhimurium	120333	137982	16	Chromosome
28901.8852_7_RGP_2	#23	28901.9	Typhimurium	50725	56080	5	Chromosome
28901.8852_8_RGP_1	#87	28901.9	Typhimurium	101589	110352	7	Chromosome
28901.8852_9_RGP_0	#16	28901.9	Typhimurium	111678	133300	24	Prophage
28901.8853_1_RGP_0	#22	28901.9	Typhimurium	162857	171316	9	Chromosome
28901.8853_1_RGP_1	#11	28901.9	Typhimurium	359778	366976	7	Chromosome
28901.8853_1_RGP_2	#29	28901.9	Typhimurium	324050	332180	7	Chromosome
28901.8853_1_RGP_3	#6	28901.9	Typhimurium	129632	132764	6	Chromosome
28901.8853_1_RGP_4	#119	28901.9	Typhimurium	503880	510031	6	Chromosome
28901.8853_10_RGP_0	#27	28901.9	Typhimurium	21238	26169	4	Chromosome
28901.8853_11_RGP_0	#42	28901.9	Typhimurium	61334	71666	11	Chromosome
28901.8853_11_RGP_1	#33	28901.9	Typhimurium	126653	132244	6	Chromosome
28901.8853_11_RGP_2	#120	28901.9	Typhimurium	19197	27016	6	Chromosome
28901.8853_12_RGP_0	#9	28901.9	Typhimurium	77831	90746	16	Chromosome
28901.8853_13_RGP_0	#104	28901.9	Typhimurium	52170	60619	10	Chromosome
28901.8853_16_RGP_0	#61	28901.9	Typhimurium	61178	70802	9	Chromosome
28901.8853_16_RGP_1	#51	28901.9	Typhimurium	46630	50181	5	Chromosome
28901.8853_2_RGP_0	#12	28901.9	Typhimurium	92316	106789	13	Chromosome
28901.8853_2_RGP_1	#31	28901.9	Typhimurium	287000	296858	11	Chromosome
28901.8853_2_RGP_2	#21	28901.9	Typhimurium	377022	384646	7	Chromosome
28901.8853_2_RGP_3	#20	28901.9	Typhimurium	311021	318387	6	Chromosome
28901.8853_2_RGP_4	#34	28901.9	Typhimurium	235917	241979	4	Chromosome
28901.8853_22_RGP_1	#72	28901.9	Typhimurium	12662	16334	5	Chromosome
28901.8853_3_RGP_1	#0	28901.9	Typhimurium	234521	255682	18	Chromosome
28901.8853_3_RGP_2	#62	28901.9	Typhimurium	36859	48903	11	Chromosome
28901.8853_3_RGP_3	#8	28901.9	Typhimurium	211613	218299	9	Chromosome
28901.8853_3_RGP_4	#65	28901.9	Typhimurium	193704	201202	7	Chromosome
28901.8853_3_RGP_5	#24	28901.9	Typhimurium	105005	113453	7	Chromosome
28901.8853_3_RGP_7	#17	28901.9	Typhimurium	429211	436642	4	Chromosome
28901.8853_4_RGP_0	#18	28901.9	Typhimurium	313717	322166	7	Chromosome
28901.8853_4_RGP_1	#7	28901.9	Typhimurium	27266	33654	9	Chromosome
28901.8853_4_RGP_2	#2	28901.9	Typhimurium	326001	332760	6	Chromosome
28901.8853_4_RGP_3	#30	28901.9	Typhimurium	183960	189964	6	Chromosome
28901.8853_4_RGP_4	#1	28901.9	Typhimurium	59393	63461	5	Chromosome
28901.8853_5_RGP_0	#37	28901.9	Typhimurium	113315	117629	5	Chromosome
28901.8853_5_RGP_1	#35	28901.9	Typhimurium	249808	253983	4	Chromosome
28901.8853_6_RGP_0	#89	28901.9	Typhimurium	33677	86531	67	Chromosome
28901.8853_6_RGP_1	#3	28901.9	Typhimurium	154179	171828	16	Chromosome
28901.8853_6_RGP_2	#23	28901.9	Typhimurium	236081	241436	5	Chromosome
28901.8853_7_RGP_0	#13	28901.9	Typhimurium	19252	42331	19	Chromosome
28901.8853_7_RGP_1	#63	28901.9	Typhimurium	88381	113553	16	Chromosome
28901.8853_7_RGP_2	#60	28901.9	Typhimurium	151289	160772	8	Chromosome
28901.8853_7_RGP_3	#68	28901.9	Typhimurium	137479	147432	8	Chromosome
28901.8853_7_RGP_4	#25	28901.9	Typhimurium	252002	264665	9	Chromosome
28901.8853_7_RGP_5	#19	28901.9	Typhimurium	187105	192307	5	Chromosome
28901.8853_8_RGP_1	#87	28901.9	Typhimurium	101589	110352	7	Chromosome
28901.8853_9_RGP_0	#16	28901.9	Typhimurium	157887	179509	24	Prophage
28901.8854_1_RGP_0	#9	28901.9	Typhimurium	77831	90746	16	Chromosome
28901.8854_1_RGP_1	#12	28901.9	Typhimurium	601093	615566	13	Chromosome
28901.8854_1_RGP_2	#31	28901.9	Typhimurium	411024	420882	11	Chromosome
28901.8854_1_RGP_3	#21	28901.9	Typhimurium	323236	330860	7	Chromosome
28901.8854_1_RGP_4	#20	28901.9	Typhimurium	389495	396861	6	Chromosome
28901.8854_1_RGP_5	#34	28901.9	Typhimurium	465903	471965	4	Chromosome
28901.8854_10_RGP_0	#42	28901.9	Typhimurium	78501	88833	11	Chromosome
28901.8854_10_RGP_1	#120	28901.9	Typhimurium	123151	130970	6	Chromosome
28901.8854_10_RGP_2	#33	28901.9	Typhimurium	17923	23514	6	Chromosome
28901.8854_12_RGP_0	#104	28901.9	Typhimurium	47791	56240	10	Chromosome
28901.8854_13_RGP_0	#44	28901.9	Typhimurium	10149	55041	43	Chromosome
28901.8854_13_RGP_1	#39	28901.9	Typhimurium	75155	84418	12	Chromosome
28901.8854_15_RGP_0	#7	28901.9	Typhimurium	66452	72840	9	Chromosome
28901.8854_15_RGP_1	#1	28901.9	Typhimurium	36645	40713	5	Chromosome
28901.8854_18_RGP_0	#61	28901.9	Typhimurium	61178	70802	9	Chromosome
28901.8854_18_RGP_1	#51	28901.9	Typhimurium	46630	50181	5	Chromosome
28901.8854_2_RGP_0	#43	28901.9	Typhimurium	602838	662080	63	Chromosome
28901.8854_2_RGP_1	#22	28901.9	Typhimurium	431302	439761	9	Chromosome
28901.8854_2_RGP_2	#29	28901.9	Typhimurium	270566	278696	7	Chromosome
28901.8854_2_RGP_3	#11	28901.9	Typhimurium	235770	242968	7	Chromosome
28901.8854_2_RGP_4	#6	28901.9	Typhimurium	469854	472986	6	Chromosome
28901.8854_2_RGP_5	#119	28901.9	Typhimurium	92715	98866	6	Chromosome
28901.8854_3_RGP_0	#0	28901.9	Typhimurium	176259	197420	18	Chromosome
28901.8854_3_RGP_1	#62	28901.9	Typhimurium	383027	395071	11	Chromosome
28901.8854_3_RGP_3	#24	28901.9	Typhimurium	318477	326925	7	Chromosome
28901.8854_3_RGP_4	#65	28901.9	Typhimurium	230739	238237	7	Chromosome
28901.8854_3_RGP_5	#8	28901.9	Typhimurium	213642	220328	9	Chromosome
28901.8854_4_RGP_0	#37	28901.9	Typhimurium	178934	183248	5	Chromosome
28901.8854_4_RGP_1	#35	28901.9	Typhimurium	42580	46755	4	Chromosome
28901.8854_5_RGP_0	#89	28901.9	Typhimurium	33681	86535	67	Chromosome
28901.8854_5_RGP_1	#3	28901.9	Typhimurium	154183	171832	16	Chromosome
28901.8854_5_RGP_2	#23	28901.9	Typhimurium	236085	241440	5	Chromosome
28901.8854_6_RGP_0	#13	28901.9	Typhimurium	240469	263548	19	Chromosome
28901.8854_6_RGP_1	#63	28901.9	Typhimurium	169246	194418	16	Chromosome
28901.8854_6_RGP_2	#68	28901.9	Typhimurium	135367	145320	8	Chromosome
28901.8854_6_RGP_3	#60	28901.9	Typhimurium	122027	131510	8	Chromosome
28901.8854_6_RGP_4	#25	28901.9	Typhimurium	18134	30797	9	Chromosome
28901.8854_6_RGP_5	#19	28901.9	Typhimurium	90492	95694	5	Chromosome
28901.8854_7_RGP_0	#18	28901.9	Typhimurium	213647	222096	7	Chromosome
28901.8854_7_RGP_1	#2	28901.9	Typhimurium	225931	232690	6	Chromosome
28901.8854_7_RGP_2	#30	28901.9	Typhimurium	83890	89894	6	Chromosome
28901.8854_8_RGP_0	#4	28901.9	Typhimurium	37072	44411	9	Chromosome
28901.8854_8_RGP_1	#27	28901.9	Typhimurium	65243	70174	4	Chromosome
28901.8854_9_RGP_0	#16	28901.9	Typhimurium	17216	38838	24	Prophage
28901.8855_1_RGP_0	#9	28901.9	Typhimurium	77831	90746	16	Chromosome
28901.8855_1_RGP_1	#12	28901.9	Typhimurium	601094	615567	13	Chromosome
28901.8855_1_RGP_2	#31	28901.9	Typhimurium	411024	420882	11	Chromosome
28901.8855_1_RGP_3	#21	28901.9	Typhimurium	323236	330860	7	Chromosome
28901.8855_1_RGP_4	#20	28901.9	Typhimurium	389495	396861	6	Chromosome
28901.8855_1_RGP_5	#34	28901.9	Typhimurium	465903	471965	4	Chromosome
28901.8855_10_RGP_0	#7	28901.9	Typhimurium	151526	157914	9	Chromosome
28901.8855_10_RGP_1	#1	28901.9	Typhimurium	121719	125787	5	Chromosome
28901.8855_11_RGP_0	#35	28901.9	Typhimurium	42580	46755	4	Chromosome
28901.8855_12_RGP_0	#16	28901.9	Typhimurium	17216	38838	24	Prophage
28901.8855_13_RGP_0	#42	28901.9	Typhimurium	61334	71666	11	Chromosome
28901.8855_13_RGP_1	#33	28901.9	Typhimurium	126654	132245	6	Chromosome
28901.8855_13_RGP_2	#120	28901.9	Typhimurium	19197	27016	6	Chromosome
28901.8855_2_RGP_0	#44	28901.9	Typhimurium	416784	461664	43	Chromosome
28901.8855_2_RGP_1	#0	28901.9	Typhimurium	170325	191486	19	Chromosome
28901.8855_2_RGP_2	#39	28901.9	Typhimurium	387407	396670	12	Chromosome
28901.8855_2_RGP_3	#8	28901.9	Typhimurium	147417	154103	9	Chromosome
28901.8855_2_RGP_4	#65	28901.9	Typhimurium	129508	137006	7	Chromosome
28901.8855_2_RGP_5	#24	28901.9	Typhimurium	40810	49258	7	Chromosome
28901.8855_2_RGP_6	#17	28901.9	Typhimurium	365015	372446	4	Chromosome
28901.8855_20_RGP_0	#52	28901.9	Typhimurium	20910	65892	58	Chromosome
28901.8855_21_RGP_0	#61	28901.9	Typhimurium	10825	20449	9	Chromosome
28901.8855_21_RGP_1	#51	28901.9	Typhimurium	31446	34997	5	Chromosome
28901.8855_22_RGP_0	#37	28901.9	Typhimurium	42639	46953	5	Chromosome
28901.8855_3_RGP_0	#13	28901.9	Typhimurium	241859	264938	19	Chromosome
28901.8855_3_RGP_1	#63	28901.9	Typhimurium	170636	195808	16	Chromosome
28901.8855_3_RGP_2	#68	28901.9	Typhimurium	136758	146710	9	Chromosome
28901.8855_3_RGP_3	#60	28901.9	Typhimurium	123418	132901	8	Chromosome
28901.8855_3_RGP_4	#25	28901.9	Typhimurium	19524	32187	9	Chromosome
28901.8855_3_RGP_5	#19	28901.9	Typhimurium	91883	97085	5	Chromosome
28901.8855_4_RGP_1	#3	28901.9	Typhimurium	114720	132369	16	Chromosome
28901.8855_4_RGP_2	#89	28901.9	Typhimurium	33681	47072	10	Chromosome
28901.8855_4_RGP_3	#23	28901.9	Typhimurium	196622	201977	5	Chromosome
28901.8855_5_RGP_0	#22	28901.9	Typhimurium	161837	170296	8	Chromosome
28901.8855_5_RGP_1	#6	28901.9	Typhimurium	129589	132721	6	Chromosome
28901.8855_6_RGP_0	#29	28901.9	Typhimurium	221489	229619	7	Chromosome
28901.8855_6_RGP_1	#11	28901.9	Typhimurium	186693	193891	7	Chromosome
28901.8855_6_RGP_2	#119	28901.9	Typhimurium	43639	49790	6	Chromosome
28901.8855_7_RGP_0	#62	28901.9	Typhimurium	188597	200640	11	Chromosome
28901.8855_7_RGP_1	#104	28901.9	Typhimurium	47791	56240	10	Chromosome
28901.8855_7_RGP_2	#49	28901.9	Typhimurium	148385	157505	9	Chromosome
28901.8855_8_RGP_0	#4	28901.9	Typhimurium	37071	44420	8	Chromosome
28901.8855_8_RGP_1	#27	28901.9	Typhimurium	65252	70183	4	Chromosome
28901.8855_9_RGP_0	#18	28901.9	Typhimurium	128785	137234	7	Chromosome
28901.8855_9_RGP_1	#2	28901.9	Typhimurium	141069	147627	6	Chromosome
28901.8856_1_RGP_0	#9	28901.9	Typhimurium	77831	90746	16	Chromosome
28901.8856_1_RGP_1	#12	28901.9	Typhimurium	593168	607641	13	Chromosome
28901.8856_1_RGP_2	#31	28901.9	Typhimurium	403098	412956	11	Chromosome
28901.8856_1_RGP_3	#21	28901.9	Typhimurium	323235	330859	7	Chromosome
28901.8856_1_RGP_4	#34	28901.9	Typhimurium	457977	464039	4	Chromosome
28901.8856_10_RGP_0	#42	28901.9	Typhimurium	78501	88833	11	Chromosome
28901.8856_10_RGP_1	#120	28901.9	Typhimurium	123151	130970	6	Chromosome
28901.8856_10_RGP_2	#33	28901.9	Typhimurium	17923	23514	6	Chromosome
28901.8856_13_RGP_0	#104	28901.9	Typhimurium	47792	56241	10	Chromosome
28901.8856_17_RGP_0	#61	28901.9	Typhimurium	10825	20449	9	Chromosome
28901.8856_17_RGP_1	#51	28901.9	Typhimurium	31446	34997	5	Chromosome
28901.8856_19_RGP_1	#72	28901.9	Typhimurium	12662	16334	5	Chromosome
28901.8856_2_RGP_1	#0	28901.9	Typhimurium	235040	256201	18	Chromosome
28901.8856_2_RGP_2	#62	28901.9	Typhimurium	37378	49422	11	Chromosome
28901.8856_2_RGP_3	#8	28901.9	Typhimurium	212132	218818	9	Chromosome
28901.8856_2_RGP_4	#65	28901.9	Typhimurium	194223	201721	7	Chromosome
28901.8856_2_RGP_5	#24	28901.9	Typhimurium	105524	113972	7	Chromosome
28901.8856_2_RGP_7	#17	28901.9	Typhimurium	429730	437161	4	Chromosome
28901.8856_22_RGP_0	#16	28901.9	Typhimurium	17214	38836	24	Prophage
28901.8856_3_RGP_0	#37	28901.9	Typhimurium	210763	215077	5	Chromosome
28901.8856_3_RGP_1	#35	28901.9	Typhimurium	347256	351431	4	Chromosome
28901.8856_4_RGP_1	#22	28901.9	Typhimurium	204051	212500	9	Chromosome
28901.8856_4_RGP_2	#29	28901.9	Typhimurium	43181	51311	7	Chromosome
28901.8856_4_RGP_3	#11	28901.9	Typhimurium	8385	15583	7	Chromosome
28901.8856_4_RGP_4	#6	28901.9	Typhimurium	242593	245725	6	Chromosome
28901.8856_5_RGP_0	#18	28901.9	Typhimurium	313717	322166	7	Chromosome
28901.8856_5_RGP_1	#7	28901.9	Typhimurium	27266	33654	9	Chromosome
28901.8856_5_RGP_2	#2	28901.9	Typhimurium	326001	332760	6	Chromosome
28901.8856_5_RGP_3	#30	28901.9	Typhimurium	183960	189964	6	Chromosome
28901.8856_5_RGP_4	#1	28901.9	Typhimurium	59393	63461	5	Chromosome
28901.8856_6_RGP_0	#13	28901.9	Typhimurium	241567	264646	19	Chromosome
28901.8856_6_RGP_1	#63	28901.9	Typhimurium	170303	195475	16	Chromosome
28901.8856_6_RGP_2	#68	28901.9	Typhimurium	136424	146377	8	Chromosome
28901.8856_6_RGP_3	#60	28901.9	Typhimurium	123084	132567	8	Chromosome
28901.8856_6_RGP_4	#25	28901.9	Typhimurium	19191	31854	9	Chromosome
28901.8856_6_RGP_5	#19	28901.9	Typhimurium	91549	96751	5	Chromosome
28901.8856_7_RGP_0	#3	28901.9	Typhimurium	120333	137982	16	Chromosome
28901.8856_7_RGP_1	#89	28901.9	Typhimurium	205630	219021	10	Chromosome
28901.8856_7_RGP_2	#23	28901.9	Typhimurium	50725	56080	5	Chromosome
28901.8856_8_RGP_0	#119	28901.9	Typhimurium	128529	134680	6	Chromosome
28901.8856_9_RGP_0	#27	28901.9	Typhimurium	21391	26322	4	Chromosome
28901.8857_1_RGP_0	#9	28901.9	Enteritidis	341503	375819	42	Prophage
28901.8857_1_RGP_1	#64	28901.9	Enteritidis	208176	230812	26	Chromosome
28901.8857_1_RGP_10	#31	28901.9	Enteritidis	713655	719015	5	Chromosome
28901.8857_1_RGP_11	#26	28901.9	Enteritidis	634787	640460	5	Chromosome
28901.8857_1_RGP_12	#34	28901.9	Enteritidis	764049	770111	4	Chromosome
28901.8857_1_RGP_2	#256	28901.9	Enteritidis	583995	596072	20	Chromosome
28901.8857_1_RGP_4	#12	28901.9	Enteritidis	899122	913743	14	Chromosome
28901.8857_1_RGP_5	#54	28901.9	Enteritidis	123263	136661	15	Chromosome
28901.8857_1_RGP_7	#127	28901.9	Enteritidis	972909	981630	8	Chromosome
28901.8857_1_RGP_8	#21	28901.9	Enteritidis	621146	628770	7	Chromosome
28901.8857_1_RGP_9	#20	28901.9	Enteritidis	692132	699496	6	Chromosome
28901.8857_10_RGP_0	#42	28901.9	Enteritidis	77965	88302	11	Chromosome
28901.8857_10_RGP_1	#120	28901.9	Enteritidis	126734	134553	6	Chromosome
28901.8857_10_RGP_2	#33	28901.9	Enteritidis	18001	23592	6	Chromosome
28901.8857_12_RGP_0	#61	28901.9	Enteritidis	56764	66387	9	Chromosome
28901.8857_2_RGP_0	#43	28901.9	Enteritidis	43216	81104	46	Prophage
28901.8857_2_RGP_1	#22	28901.9	Enteritidis	242606	251059	8	Chromosome
28901.8857_2_RGP_2	#11	28901.9	Enteritidis	445083	452281	7	Chromosome
28901.8857_2_RGP_3	#29	28901.9	Enteritidis	409382	417484	7	Chromosome
28901.8857_2_RGP_4	#28	28901.9	Enteritidis	265180	271962	7	Chromosome
28901.8857_2_RGP_5	#6	28901.9	Enteritidis	210926	214458	6	Chromosome
28901.8857_3_RGP_0	#44	28901.9	Enteritidis	10440	29900	20	Chromosome
28901.8857_3_RGP_1	#0	28901.9	Enteritidis	255145	276290	18	Chromosome
28901.8857_3_RGP_2	#39	28901.9	Enteritidis	49323	59044	14	Chromosome
28901.8857_3_RGP_3	#8	28901.9	Enteritidis	294003	299172	8	Chromosome
28901.8857_3_RGP_4	#24	28901.9	Enteritidis	389729	398177	7	Chromosome
28901.8857_3_RGP_5	#142	28901.9	Enteritidis	232399	235581	4	Chromosome
28901.8857_3_RGP_6	#17	28901.9	Enteritidis	74005	81436	4	Chromosome
28901.8857_4_RGP_0	#18	28901.9	Enteritidis	307909	316359	7	Chromosome
28901.8857_4_RGP_1	#1	28901.9	Enteritidis	53880	57943	7	Chromosome
28901.8857_4_RGP_2	#2	28901.9	Enteritidis	320194	326752	6	Chromosome
28901.8857_4_RGP_3	#30	28901.9	Enteritidis	177716	183720	6	Chromosome
28901.8857_5_RGP_0	#37	28901.9	Enteritidis	212886	217200	5	Chromosome
28901.8857_5_RGP_1	#35	28901.9	Enteritidis	354398	358573	4	Chromosome
28901.8857_5_RGP_2	#80	28901.9	Enteritidis	242467	247523	6	Chromosome
28901.8857_6_RGP_0	#4	28901.9	Enteritidis	260895	268241	8	Chromosome
28901.8857_6_RGP_1	#27	28901.9	Enteritidis	235078	240009	4	Chromosome
28901.8857_6_RGP_2	#91	28901.9	Enteritidis	91796	95952	4	Chromosome
28901.8857_7_RGP_1	#16	28901.9	Enteritidis	280706	287732	7	Chromosome
28901.8857_8_RGP_0	#3	28901.9	Enteritidis	158519	177377	17	Chromosome
28901.8857_8_RGP_3	#23	28901.9	Enteritidis	90010	95398	5	Chromosome
28901.8857_9_RGP_0	#68	28901.9	Enteritidis	130897	145077	14	Chromosome
28901.8857_9_RGP_2	#60	28901.9	Enteritidis	117561	127040	8	Chromosome
28901.8857_9_RGP_3	#25	28901.9	Enteritidis	17710	30370	9	Chromosome
28901.8858_1_RGP_0	#9	28901.9	Heidelberg	631585	644515	17	Chromosome
28901.8858_1_RGP_1	#31	28901.9	Heidelberg	299828	311412	14	Chromosome
28901.8858_1_RGP_2	#12	28901.9	Heidelberg	104667	119289	13	Chromosome
28901.8858_1_RGP_3	#21	28901.9	Heidelberg	391589	399213	7	Chromosome
28901.8858_1_RGP_4	#89	28901.9	Heidelberg	755082	768472	10	Chromosome
28901.8858_1_RGP_5	#20	28901.9	Heidelberg	325574	332938	6	Chromosome
28901.8858_1_RGP_7	#34	28901.9	Heidelberg	248759	254821	4	Chromosome
28901.8858_11_RGP_2	#23	28901.9	Heidelberg	75212	80567	5	Chromosome
28901.8858_12_RGP_0	#48	28901.9	Heidelberg	66022	97146	41	Chromosome
28901.8858_12_RGP_1	#42	28901.9	Heidelberg	105983	116315	11	Chromosome
28901.8858_13_RGP_1	#35	28901.9	Heidelberg	115047	119222	4	Chromosome
28901.8858_14_RGP_0	#104	28901.9	Heidelberg	104302	112762	11	Chromosome
28901.8858_14_RGP_1	#49	28901.9	Heidelberg	5221	14369	9	Chromosome
28901.8858_17_RGP_0	#11	28901.9	Heidelberg	64580	71778	7	Chromosome
28901.8858_17_RGP_1	#29	28901.9	Heidelberg	28867	36979	7	Chromosome
28901.8858_18_RGP_0	#61	28901.9	Heidelberg	57047	66672	9	Chromosome
28901.8858_2_RGP_0	#39	28901.9	Heidelberg	75450	124661	71	Chromosome
28901.8858_2_RGP_1	#44	28901.9	Heidelberg	11032	56085	43	Chromosome
28901.8858_2_RGP_2	#0	28901.9	Heidelberg	320698	341844	18	Chromosome
28901.8858_2_RGP_4	#24	28901.9	Heidelberg	462895	471343	7	Chromosome
28901.8858_2_RGP_5	#65	28901.9	Heidelberg	375161	382659	7	Chromosome
28901.8858_2_RGP_6	#8	28901.9	Heidelberg	358065	364750	9	Chromosome
28901.8858_2_RGP_7	#17	28901.9	Heidelberg	139620	147051	4	Chromosome
28901.8858_3_RGP_0	#54	28901.9	Heidelberg	181793	233422	65	Prophage
28901.8858_3_RGP_1	#87	28901.9	Heidelberg	101398	110148	8	Chromosome
28901.8858_3_RGP_2	#37	28901.9	Heidelberg	315803	320117	5	Chromosome
28901.8858_3_RGP_3	#838	28901.9	Heidelberg	296233	299235	4	Chromosome
28901.8858_4_RGP_0	#43	28901.9	Heidelberg	44822	82057	34	Chromosome
28901.8858_4_RGP_1	#103	28901.9	Heidelberg	368898	380439	14	Chromosome
28901.8858_4_RGP_2	#28	28901.9	Heidelberg	268041	277389	12	Chromosome
28901.8858_4_RGP_3	#22	28901.9	Heidelberg	245122	253581	8	Chromosome
28901.8858_4_RGP_4	#6	28901.9	Heidelberg	211924	215020	6	Chromosome
28901.8858_5_RGP_0	#18	28901.9	Heidelberg	129043	137491	8	Chromosome
28901.8858_5_RGP_1	#2	28901.9	Heidelberg	141326	147926	6	Chromosome
28901.8858_6_RGP_0	#63	28901.9	Heidelberg	195025	219642	14	Chromosome
28901.8858_6_RGP_1	#68	28901.9	Heidelberg	160977	170930	8	Chromosome
28901.8858_6_RGP_2	#60	28901.9	Heidelberg	147637	157120	8	Chromosome
28901.8858_6_RGP_3	#25	28901.9	Heidelberg	49495	56037	8	Chromosome
28901.8858_6_RGP_4	#19	28901.9	Heidelberg	116102	121304	5	Chromosome
28901.8858_7_RGP_0	#4	28901.9	Heidelberg	52171	59528	8	Chromosome
28901.8858_7_RGP_1	#40	28901.9	Heidelberg	105439	111500	7	Chromosome
28901.8858_7_RGP_2	#27	28901.9	Heidelberg	76753	90780	13	Chromosome
28901.8858_8_RGP_0	#16	28901.9	Heidelberg	158688	180874	25	Prophage
28901.8858_9_RGP_0	#1	28901.9	Heidelberg	59461	74955	17	Chromosome
28901.8858_9_RGP_1	#7	28901.9	Heidelberg	27334	33722	9	Chromosome
28901.8859_1_RGP_0	#9	28901.9	Heidelberg	631585	644515	17	Chromosome
28901.8859_1_RGP_2	#3	28901.9	Heidelberg	836122	853771	16	Chromosome
28901.8859_1_RGP_3	#31	28901.9	Heidelberg	299828	311412	14	Chromosome
28901.8859_1_RGP_4	#12	28901.9	Heidelberg	104667	119289	13	Chromosome
28901.8859_1_RGP_5	#21	28901.9	Heidelberg	391589	399213	7	Chromosome
28901.8859_1_RGP_6	#89	28901.9	Heidelberg	755082	768472	10	Chromosome
28901.8859_1_RGP_7	#20	28901.9	Heidelberg	325574	332938	6	Chromosome
28901.8859_1_RGP_8	#23	28901.9	Heidelberg	917992	923347	5	Chromosome
28901.8859_1_RGP_9	#34	28901.9	Heidelberg	248759	254821	4	Chromosome
28901.8859_10_RGP_1	#35	28901.9	Heidelberg	115071	119246	4	Chromosome
28901.8859_12_RGP_0	#16	28901.9	Heidelberg	111148	133334	25	Prophage
28901.8859_14_RGP_0	#61	28901.9	Heidelberg	56757	66382	9	Chromosome
28901.8859_2_RGP_0	#39	28901.9	Heidelberg	74862	124073	71	Chromosome
28901.8859_2_RGP_1	#44	28901.9	Heidelberg	10444	55497	43	Chromosome
28901.8859_2_RGP_2	#0	28901.9	Heidelberg	320110	341256	18	Chromosome
28901.8859_2_RGP_3	#62	28901.9	Heidelberg	526862	538893	12	Chromosome
28901.8859_2_RGP_4	#104	28901.9	Heidelberg	669051	677511	11	Chromosome
28901.8859_2_RGP_5	#49	28901.9	Heidelberg	569970	579118	9	Chromosome
28901.8859_2_RGP_6	#24	28901.9	Heidelberg	462307	470755	7	Chromosome
28901.8859_2_RGP_7	#65	28901.9	Heidelberg	374573	382071	7	Chromosome
28901.8859_2_RGP_8	#8	28901.9	Heidelberg	357477	364162	9	Chromosome
28901.8859_2_RGP_9	#17	28901.9	Heidelberg	139032	146463	4	Chromosome
28901.8859_3_RGP_0	#63	28901.9	Heidelberg	399345	423962	14	Chromosome
28901.8859_3_RGP_1	#68	28901.9	Heidelberg	365297	375250	8	Chromosome
28901.8859_3_RGP_2	#60	28901.9	Heidelberg	351957	361440	8	Chromosome
28901.8859_3_RGP_3	#4	28901.9	Heidelberg	52281	59638	8	Chromosome
28901.8859_3_RGP_4	#40	28901.9	Heidelberg	105549	111610	7	Chromosome
28901.8859_3_RGP_5	#27	28901.9	Heidelberg	76863	90890	13	Chromosome
28901.8859_3_RGP_6	#25	28901.9	Heidelberg	253815	260357	8	Chromosome
28901.8859_3_RGP_7	#19	28901.9	Heidelberg	320422	325624	5	Chromosome
28901.8859_4_RGP_0	#1	28901.9	Heidelberg	59461	74955	17	Chromosome
28901.8859_4_RGP_1	#18	28901.9	Heidelberg	324661	333109	8	Chromosome
28901.8859_4_RGP_2	#7	28901.9	Heidelberg	27334	33722	9	Chromosome
28901.8859_4_RGP_3	#2	28901.9	Heidelberg	336944	343544	6	Chromosome
28901.8859_4_RGP_4	#30	28901.9	Heidelberg	195217	201221	6	Chromosome
28901.8859_5_RGP_0	#103	28901.9	Heidelberg	156945	168486	14	Chromosome
28901.8859_5_RGP_1	#28	28901.9	Heidelberg	259995	269343	12	Chromosome
28901.8859_5_RGP_2	#22	28901.9	Heidelberg	283803	292262	8	Chromosome
28901.8859_5_RGP_3	#29	28901.9	Heidelberg	105444	113556	7	Chromosome
28901.8859_5_RGP_4	#11	28901.9	Heidelberg	70645	77843	7	Chromosome
28901.8859_6_RGP_1	#87	28901.9	Heidelberg	123110	131860	8	Chromosome
28901.8859_7_RGP_0	#37	28901.9	Heidelberg	16545	20859	5	Chromosome
28901.8859_8_RGP_0	#43	28901.9	Heidelberg	150461	187696	34	Chromosome
28901.8859_8_RGP_1	#6	28901.9	Heidelberg	17498	20594	6	Chromosome
28901.8859_9_RGP_0	#48	28901.9	Heidelberg	66034	97158	41	Chromosome
28901.8859_9_RGP_1	#42	28901.9	Heidelberg	105995	116327	11	Chromosome
28901.8861_1_RGP_0	#22	28901.9	Typhimurium	162744	171203	9	Chromosome
28901.8861_1_RGP_1	#11	28901.9	Typhimurium	359665	366863	7	Chromosome
28901.8861_1_RGP_2	#29	28901.9	Typhimurium	323937	332067	7	Chromosome
28901.8861_1_RGP_3	#6	28901.9	Typhimurium	129519	132651	6	Chromosome
28901.8861_1_RGP_4	#119	28901.9	Typhimurium	503767	509918	6	Chromosome
28901.8861_10_RGP_0	#16	28901.9	Typhimurium	17216	38838	24	Prophage
28901.8861_11_RGP_0	#12	28901.9	Typhimurium	92316	106789	13	Chromosome
28901.8861_12_RGP_0	#42	28901.9	Typhimurium	78731	89063	11	Chromosome
28901.8861_12_RGP_1	#33	28901.9	Typhimurium	18153	23744	6	Chromosome
28901.8861_13_RGP_0	#104	28901.9	Typhimurium	47791	56240	10	Chromosome
28901.8861_15_RGP_0	#9	28901.9	Typhimurium	77831	90746	16	Chromosome
28901.8861_18_RGP_0	#61	28901.9	Typhimurium	61178	70802	9	Chromosome
28901.8861_18_RGP_1	#51	28901.9	Typhimurium	46630	50181	5	Chromosome
28901.8861_2_RGP_1	#0	28901.9	Typhimurium	234521	255682	18	Chromosome
28901.8861_2_RGP_2	#39	28901.9	Typhimurium	451603	460866	12	Chromosome
28901.8861_2_RGP_3	#62	28901.9	Typhimurium	36859	48903	11	Chromosome
28901.8861_2_RGP_4	#8	28901.9	Typhimurium	211613	218299	9	Chromosome
28901.8861_2_RGP_5	#65	28901.9	Typhimurium	193704	201202	7	Chromosome
28901.8861_2_RGP_6	#24	28901.9	Typhimurium	105005	113453	7	Chromosome
28901.8861_2_RGP_8	#17	28901.9	Typhimurium	429211	436642	4	Chromosome
28901.8861_3_RGP_0	#31	28901.9	Typhimurium	305408	315266	11	Chromosome
28901.8861_3_RGP_1	#21	28901.9	Typhimurium	217620	225244	7	Chromosome
28901.8861_3_RGP_2	#20	28901.9	Typhimurium	283879	291245	6	Chromosome
28901.8861_3_RGP_3	#34	28901.9	Typhimurium	360281	366343	4	Chromosome
28901.8861_4_RGP_0	#37	28901.9	Typhimurium	178859	183173	5	Chromosome
28901.8861_4_RGP_1	#35	28901.9	Typhimurium	42505	46680	4	Chromosome
28901.8861_5_RGP_0	#18	28901.9	Typhimurium	313717	322166	7	Chromosome
28901.8861_5_RGP_1	#7	28901.9	Typhimurium	27266	33654	9	Chromosome
28901.8861_5_RGP_2	#2	28901.9	Typhimurium	326001	332760	6	Chromosome
28901.8861_5_RGP_3	#30	28901.9	Typhimurium	183960	189964	6	Chromosome
28901.8861_5_RGP_4	#1	28901.9	Typhimurium	59393	63461	5	Chromosome
28901.8861_6_RGP_0	#89	28901.9	Typhimurium	33677	86531	67	Chromosome
28901.8861_6_RGP_1	#3	28901.9	Typhimurium	154179	171828	16	Chromosome
28901.8861_6_RGP_2	#23	28901.9	Typhimurium	236081	241436	5	Chromosome
28901.8861_7_RGP_0	#13	28901.9	Typhimurium	19251	42330	19	Chromosome
28901.8861_7_RGP_1	#63	28901.9	Typhimurium	88380	113552	16	Chromosome
28901.8861_7_RGP_2	#60	28901.9	Typhimurium	151288	160771	8	Chromosome
28901.8861_7_RGP_3	#68	28901.9	Typhimurium	137478	147431	8	Chromosome
28901.8861_7_RGP_4	#25	28901.9	Typhimurium	252001	264664	9	Chromosome
28901.8861_7_RGP_5	#19	28901.9	Typhimurium	187104	192306	5	Chromosome
28901.8861_8_RGP_0	#4	28901.9	Typhimurium	164765	172104	9	Chromosome
28901.8861_8_RGP_1	#27	28901.9	Typhimurium	139002	143933	4	Chromosome
28901.8861_9_RGP_0	#54	28901.9	Typhimurium	65555	116876	66	Prophage
28901.8862_1_RGP_0	#9	28901.9	Typhimurium	617134	630049	16	Chromosome
28901.8862_1_RGP_1	#12	28901.9	Typhimurium	92316	106789	13	Chromosome
28901.8862_1_RGP_2	#31	28901.9	Typhimurium	286999	296857	11	Chromosome
28901.8862_1_RGP_3	#21	28901.9	Typhimurium	377021	384645	7	Chromosome
28901.8862_1_RGP_4	#20	28901.9	Typhimurium	311020	318386	6	Chromosome
28901.8862_1_RGP_5	#34	28901.9	Typhimurium	235916	241978	4	Chromosome
28901.8862_10_RGP_0	#54	28901.9	Typhimurium	86739	131448	53	Prophage
28901.8862_10_RGP_1	#87	28901.9	Typhimurium	6477	15240	7	Chromosome
28901.8862_11_RGP_0	#16	28901.9	Typhimurium	17216	38838	24	Prophage
28901.8862_12_RGP_0	#42	28901.9	Typhimurium	78501	88833	11	Chromosome
28901.8862_12_RGP_1	#120	28901.9	Typhimurium	123151	130970	6	Chromosome
28901.8862_12_RGP_2	#33	28901.9	Typhimurium	17923	23514	6	Chromosome
28901.8862_13_RGP_0	#104	28901.9	Typhimurium	52170	60619	10	Chromosome
28901.8862_14_RGP_0	#62	28901.9	Typhimurium	80433	92482	11	Chromosome
28901.8862_14_RGP_1	#49	28901.9	Typhimurium	40224	49341	9	Chromosome
28901.8862_18_RGP_0	#61	28901.9	Typhimurium	61178	70802	9	Chromosome
28901.8862_18_RGP_1	#51	28901.9	Typhimurium	46630	50181	5	Chromosome
28901.8862_19_RGP_0	#44	28901.9	Typhimurium	9887	54779	43	Chromosome
28901.8862_2_RGP_1	#0	28901.9	Typhimurium	244767	265928	18	Chromosome
28901.8862_2_RGP_2	#24	28901.9	Typhimurium	386996	395444	7	Chromosome
28901.8862_2_RGP_3	#65	28901.9	Typhimurium	299247	306745	7	Chromosome
28901.8862_2_RGP_4	#8	28901.9	Typhimurium	282150	288836	9	Chromosome
28901.8862_2_RGP_5	#17	28901.9	Typhimurium	63807	71238	4	Chromosome
28901.8862_3_RGP_0	#37	28901.9	Typhimurium	178934	183248	5	Chromosome
28901.8862_3_RGP_1	#35	28901.9	Typhimurium	42580	46755	4	Chromosome
28901.8862_4_RGP_0	#18	28901.9	Typhimurium	313717	322166	7	Chromosome
28901.8862_4_RGP_1	#7	28901.9	Typhimurium	27266	33654	9	Chromosome
28901.8862_4_RGP_2	#2	28901.9	Typhimurium	326001	332760	6	Chromosome
28901.8862_4_RGP_3	#30	28901.9	Typhimurium	183960	189964	6	Chromosome
28901.8862_4_RGP_4	#1	28901.9	Typhimurium	59393	63461	5	Chromosome
28901.8862_5_RGP_0	#11	28901.9	Typhimurium	79435	86633	7	Chromosome
28901.8862_5_RGP_1	#29	28901.9	Typhimurium	43707	51837	7	Chromosome
28901.8862_5_RGP_2	#119	28901.9	Typhimurium	223537	229688	6	Chromosome
28901.8862_6_RGP_0	#13	28901.9	Typhimurium	240469	263548	19	Chromosome
28901.8862_6_RGP_1	#63	28901.9	Typhimurium	169246	194418	16	Chromosome
28901.8862_6_RGP_2	#68	28901.9	Typhimurium	135367	145320	8	Chromosome
28901.8862_6_RGP_3	#60	28901.9	Typhimurium	122027	131510	8	Chromosome
28901.8862_6_RGP_4	#25	28901.9	Typhimurium	18134	30797	9	Chromosome
28901.8862_6_RGP_5	#19	28901.9	Typhimurium	90492	95694	5	Chromosome
28901.8862_7_RGP_0	#22	28901.9	Typhimurium	104030	112489	9	Chromosome
28901.8862_7_RGP_1	#6	28901.9	Typhimurium	142582	145714	6	Chromosome
28901.8862_8_RGP_0	#3	28901.9	Typhimurium	120333	137982	16	Chromosome
28901.8862_8_RGP_1	#89	28901.9	Typhimurium	205630	219021	10	Chromosome
28901.8862_8_RGP_2	#23	28901.9	Typhimurium	50725	56080	5	Chromosome
28901.8862_9_RGP_0	#4	28901.9	Typhimurium	163673	171012	9	Chromosome
28901.8862_9_RGP_1	#27	28901.9	Typhimurium	137910	142841	4	Chromosome
28901.8864_1_RGP_0	#9	28901.9	Typhimurium	77831	90746	16	Chromosome
28901.8864_1_RGP_1	#12	28901.9	Typhimurium	601092	615565	13	Chromosome
28901.8864_1_RGP_2	#31	28901.9	Typhimurium	411023	420881	11	Chromosome
28901.8864_1_RGP_3	#21	28901.9	Typhimurium	323235	330859	7	Chromosome
28901.8864_1_RGP_4	#20	28901.9	Typhimurium	389494	396860	6	Chromosome
28901.8864_1_RGP_5	#34	28901.9	Typhimurium	465902	471964	4	Chromosome
28901.8864_10_RGP_1	#87	28901.9	Typhimurium	102430	111193	7	Chromosome
28901.8864_11_RGP_0	#4	28901.9	Typhimurium	37071	44410	9	Chromosome
28901.8864_11_RGP_1	#27	28901.9	Typhimurium	65242	70173	4	Chromosome
28901.8864_12_RGP_0	#42	28901.9	Typhimurium	61334	71666	11	Chromosome
28901.8864_12_RGP_1	#33	28901.9	Typhimurium	126653	132244	6	Chromosome
28901.8864_12_RGP_2	#120	28901.9	Typhimurium	19197	27016	6	Chromosome
28901.8864_13_RGP_0	#104	28901.9	Typhimurium	51559	60619	11	Chromosome
28901.8864_16_RGP_0	#61	28901.9	Typhimurium	10825	20449	10	Chromosome
28901.8864_16_RGP_1	#51	28901.9	Typhimurium	31446	34997	5	Chromosome
28901.8864_18_RGP_0	#44	28901.9	Typhimurium	22358	67250	43	Chromosome
28901.8864_2_RGP_1	#0	28901.9	Typhimurium	278099	299260	18	Chromosome
28901.8864_2_RGP_2	#62	28901.9	Typhimurium	80438	92482	11	Chromosome
28901.8864_2_RGP_3	#49	28901.9	Typhimurium	40229	49346	9	Chromosome
28901.8864_2_RGP_4	#8	28901.9	Typhimurium	255191	261877	9	Chromosome
28901.8864_2_RGP_5	#65	28901.9	Typhimurium	237282	244780	7	Chromosome
28901.8864_2_RGP_6	#24	28901.9	Typhimurium	148583	157031	7	Chromosome
28901.8864_2_RGP_7	#17	28901.9	Typhimurium	472789	480220	4	Chromosome
28901.8864_3_RGP_0	#37	28901.9	Typhimurium	178934	183248	5	Chromosome
28901.8864_3_RGP_1	#35	28901.9	Typhimurium	42580	46755	4	Chromosome
28901.8864_4_RGP_0	#18	28901.9	Typhimurium	313717	322166	7	Chromosome
28901.8864_4_RGP_1	#7	28901.9	Typhimurium	27266	33654	9	Chromosome
28901.8864_4_RGP_2	#2	28901.9	Typhimurium	326001	332760	6	Chromosome
28901.8864_4_RGP_3	#30	28901.9	Typhimurium	183960	189964	6	Chromosome
28901.8864_4_RGP_4	#1	28901.9	Typhimurium	59393	63461	5	Chromosome
28901.8864_5_RGP_0	#29	28901.9	Typhimurium	270566	278695	8	Chromosome
28901.8864_5_RGP_1	#11	28901.9	Typhimurium	235770	242968	7	Chromosome
28901.8864_5_RGP_2	#119	28901.9	Typhimurium	92715	98866	6	Chromosome
28901.8864_6_RGP_1	#22	28901.9	Typhimurium	100000	108459	9	Chromosome
28901.8864_6_RGP_2	#6	28901.9	Typhimurium	138552	141684	6	Chromosome
28901.8864_7_RGP_0	#89	28901.9	Typhimurium	205631	258485	67	Chromosome
28901.8864_7_RGP_1	#3	28901.9	Typhimurium	120334	137983	16	Chromosome
28901.8864_7_RGP_2	#23	28901.9	Typhimurium	50726	56081	5	Chromosome
28901.8864_8_RGP_0	#13	28901.9	Typhimurium	19251	42330	19	Chromosome
28901.8864_8_RGP_1	#63	28901.9	Typhimurium	88381	113553	16	Chromosome
28901.8864_8_RGP_2	#60	28901.9	Typhimurium	151289	160772	8	Chromosome
28901.8864_8_RGP_3	#68	28901.9	Typhimurium	137479	147432	8	Chromosome
28901.8864_8_RGP_4	#25	28901.9	Typhimurium	252002	264665	9	Chromosome
28901.8864_8_RGP_5	#19	28901.9	Typhimurium	187105	192307	5	Chromosome
28901.8864_9_RGP_0	#16	28901.9	Typhimurium	199998	221620	24	Prophage
28901.8865_1_RGP_0	#31	28901.9	Kentucky	318751	336127	20	Chromosome
28901.8865_1_RGP_1	#12	28901.9	Kentucky	123157	137631	13	Chromosome
28901.8865_1_RGP_2	#127	28901.9	Kentucky	57458	66684	9	Chromosome
28901.8865_1_RGP_3	#21	28901.9	Kentucky	416291	423909	8	Chromosome
28901.8865_1_RGP_4	#20	28901.9	Kentucky	350293	357659	6	Chromosome
28901.8865_1_RGP_5	#34	28901.9	Kentucky	267681	273743	4	Chromosome
28901.8865_10_RGP_0	#16	28901.9	Kentucky	18316	39363	24	Prophage
28901.8865_11_RGP_0	#42	28901.9	Kentucky	53501	63831	11	Chromosome
28901.8865_11_RGP_1	#33	28901.9	Kentucky	124802	130393	6	Chromosome
28901.8865_11_RGP_2	#41	28901.9	Kentucky	94259	104908	7	Chromosome
28901.8865_13_RGP_0	#44	28901.9	Kentucky	10148	70140	53	Chromosome
28901.8865_13_RGP_1	#39	28901.9	Kentucky	89581	99365	13	Chromosome
28901.8865_18_RGP_0	#61	28901.9	Kentucky	56747	64828	7	Chromosome
28901.8865_19_RGP_0	#90	28901.9	Kentucky	5024	13063	6	Chromosome
28901.8865_2_RGP_1	#3	28901.9	Kentucky	265051	285438	19	Chromosome
28901.8865_2_RGP_2	#32	28901.9	Kentucky	336401	347908	16	Chromosome
28901.8865_2_RGP_3	#89	28901.9	Kentucky	176523	200243	20	Chromosome
28901.8865_2_RGP_4	#23	28901.9	Kentucky	360327	365682	5	Chromosome
28901.8865_20_RGP_0	#25	28901.9	Kentucky	18052	24445	7	Chromosome
28901.8865_3_RGP_0	#0	28901.9	Kentucky	182972	204118	18	Chromosome
28901.8865_3_RGP_1	#8	28901.9	Kentucky	220340	227541	10	Chromosome
28901.8865_3_RGP_2	#24	28901.9	Kentucky	325399	333847	7	Chromosome
28901.8865_3_RGP_3	#65	28901.9	Kentucky	237664	245162	7	Chromosome
28901.8865_4_RGP_0	#14	28901.9	Kentucky	117707	130448	19	Chromosome
28901.8865_4_RGP_1	#37	28901.9	Kentucky	216259	220573	5	Chromosome
28901.8865_4_RGP_2	#35	28901.9	Kentucky	361157	365332	4	Chromosome
28901.8865_5_RGP_0	#43	28901.9	Kentucky	333067	350163	16	Chromosome
28901.8865_5_RGP_1	#28	28901.9	Kentucky	137727	146090	9	Chromosome
28901.8865_5_RGP_2	#22	28901.9	Kentucky	160637	169096	8	Chromosome
28901.8865_5_RGP_3	#6	28901.9	Kentucky	197811	203411	9	Chromosome
28901.8865_6_RGP_0	#7	28901.9	Kentucky	342009	349621	11	Chromosome
28901.8865_6_RGP_1	#18	28901.9	Kentucky	59914	68363	7	Chromosome
28901.8865_6_RGP_2	#30	28901.9	Kentucky	192013	197486	5	Chromosome
28901.8865_6_RGP_3	#2	28901.9	Kentucky	49354	56079	5	Chromosome
28901.8865_7_RGP_0	#11	28901.9	Kentucky	277877	283612	8	Chromosome
28901.8865_7_RGP_1	#29	28901.9	Kentucky	311214	319062	7	Chromosome
28901.8865_8_RGP_0	#63	28901.9	Kentucky	99661	120778	18	Chromosome
28901.8865_8_RGP_1	#36	28901.9	Kentucky	259554	271822	15	Chromosome
28901.8865_8_RGP_2	#68	28901.9	Kentucky	66105	76269	8	Chromosome
28901.8865_8_RGP_3	#60	28901.9	Kentucky	52803	62285	8	Chromosome
28901.8865_8_RGP_4	#19	28901.9	Kentucky	21278	26480	5	Chromosome
28901.8865_9_RGP_0	#4	28901.9	Kentucky	178878	185324	7	Chromosome
28901.8865_9_RGP_1	#27	28901.9	Kentucky	144894	158916	13	Chromosome
28901.8865_9_RGP_2	#40	28901.9	Kentucky	124184	130238	7	Chromosome
28901.8866_1_RGP_0	#16	28901.9	Kentucky	18317	39364	24	Prophage
28901.8866_1_RGP_1	#63	28901.9	Kentucky	313906	335023	18	Chromosome
28901.8866_1_RGP_2	#36	28901.9	Kentucky	162861	175130	15	Chromosome
28901.8866_1_RGP_3	#60	28901.9	Kentucky	372399	381881	8	Chromosome
28901.8866_1_RGP_4	#68	28901.9	Kentucky	358415	368579	8	Chromosome
28901.8866_1_RGP_5	#25	28901.9	Kentucky	473472	479865	8	Chromosome
28901.8866_1_RGP_6	#19	28901.9	Kentucky	408204	413406	5	Chromosome
28901.8866_10_RGP_0	#4	28901.9	Kentucky	178245	184691	7	Chromosome
28901.8866_10_RGP_1	#27	28901.9	Kentucky	144261	158283	13	Chromosome
28901.8866_10_RGP_2	#40	28901.9	Kentucky	123551	129605	7	Chromosome
28901.8866_11_RGP_0	#24	28901.9	Kentucky	92055	100503	7	Chromosome
28901.8866_12_RGP_0	#42	28901.9	Kentucky	53501	63831	11	Chromosome
28901.8866_12_RGP_1	#33	28901.9	Kentucky	124813	130404	6	Chromosome
28901.8866_12_RGP_2	#41	28901.9	Kentucky	94259	104908	7	Chromosome
28901.8866_15_RGP_0	#61	28901.9	Kentucky	56755	64836	7	Chromosome
28901.8866_16_RGP_0	#90	28901.9	Kentucky	52562	60601	6	Chromosome
28901.8866_2_RGP_0	#7	28901.9	Kentucky	399984	407596	11	Chromosome
28901.8866_2_RGP_1	#18	28901.9	Kentucky	117889	126338	7	Chromosome
28901.8866_2_RGP_2	#30	28901.9	Kentucky	249988	255461	5	Chromosome
28901.8866_2_RGP_3	#2	28901.9	Kentucky	107329	114054	5	Chromosome
28901.8866_3_RGP_1	#3	28901.9	Kentucky	238974	259361	19	Chromosome
28901.8866_3_RGP_2	#32	28901.9	Kentucky	310324	321831	16	Chromosome
28901.8866_3_RGP_3	#89	28901.9	Kentucky	150446	174166	20	Chromosome
28901.8866_3_RGP_4	#23	28901.9	Kentucky	334250	339605	5	Chromosome
28901.8866_4_RGP_0	#12	28901.9	Kentucky	215819	230293	13	Chromosome
28901.8866_4_RGP_2	#127	28901.9	Kentucky	150120	159346	9	Chromosome
28901.8866_4_RGP_3	#34	28901.9	Kentucky	360330	366392	4	Chromosome
28901.8866_5_RGP_0	#14	28901.9	Kentucky	277802	290543	19	Chromosome
28901.8866_5_RGP_1	#37	28901.9	Kentucky	187677	191991	5	Chromosome
28901.8866_5_RGP_2	#35	28901.9	Kentucky	42918	47093	4	Chromosome
28901.8866_6_RGP_0	#11	28901.9	Kentucky	87399	93134	8	Chromosome
28901.8866_6_RGP_1	#29	28901.9	Kentucky	51949	59797	7	Chromosome
28901.8866_6_RGP_2	#100	28901.9	Kentucky	41173	47383	7	Chromosome
28901.8866_7_RGP_2	#21	28901.9	Kentucky	261921	269539	8	Chromosome
28901.8866_7_RGP_3	#20	28901.9	Kentucky	328171	335537	6	Chromosome
28901.8866_8_RGP_1	#0	28901.9	Kentucky	72767	93913	18	Chromosome
28901.8866_8_RGP_2	#39	28901.9	Kentucky	289848	299632	12	Chromosome
28901.8866_8_RGP_3	#8	28901.9	Kentucky	49344	56545	10	Chromosome
28901.8866_8_RGP_4	#65	28901.9	Kentucky	31723	39221	7	Chromosome
28901.8866_8_RGP_5	#17	28901.9	Kentucky	267453	274884	4	Chromosome
28901.8866_9_RGP_0	#28	28901.9	Kentucky	195495	203858	9	Chromosome
28901.8866_9_RGP_2	#22	28901.9	Kentucky	172489	180948	8	Chromosome
28901.8866_9_RGP_3	#6	28901.9	Kentucky	138418	144018	9	Chromosome
28901.8867_1_RGP_1	#9	28901.9	Heidelberg	631575	644505	17	Chromosome
28901.8867_1_RGP_2	#3	28901.9	Heidelberg	836112	853761	16	Chromosome
28901.8867_1_RGP_3	#31	28901.9	Heidelberg	299828	311411	14	Chromosome
28901.8867_1_RGP_4	#12	28901.9	Heidelberg	104667	119289	13	Chromosome
28901.8867_1_RGP_5	#21	28901.9	Heidelberg	391588	399212	7	Chromosome
28901.8867_1_RGP_6	#89	28901.9	Heidelberg	755072	768462	10	Chromosome
28901.8867_1_RGP_7	#20	28901.9	Heidelberg	325573	332937	6	Chromosome
28901.8867_1_RGP_8	#23	28901.9	Heidelberg	917982	923337	5	Chromosome
28901.8867_1_RGP_9	#34	28901.9	Heidelberg	248759	254821	4	Chromosome
28901.8867_10_RGP_0	#42	28901.9	Heidelberg	53429	63761	11	Chromosome
28901.8867_15_RGP_0	#61	28901.9	Heidelberg	56757	66382	9	Chromosome
28901.8867_16_RGP_0	#16	28901.9	Heidelberg	16869	39055	26	Prophage
28901.8867_2_RGP_0	#39	28901.9	Heidelberg	76435	125646	71	Chromosome
28901.8867_2_RGP_1	#44	28901.9	Heidelberg	12017	57070	43	Chromosome
28901.8867_2_RGP_2	#0	28901.9	Heidelberg	321683	342829	19	Chromosome
28901.8867_2_RGP_3	#104	28901.9	Heidelberg	670470	678930	11	Chromosome
28901.8867_2_RGP_4	#62	28901.9	Heidelberg	528435	540467	11	Chromosome
28901.8867_2_RGP_5	#49	28901.9	Heidelberg	571389	580537	9	Chromosome
28901.8867_2_RGP_6	#24	28901.9	Heidelberg	463880	472328	7	Chromosome
28901.8867_2_RGP_7	#65	28901.9	Heidelberg	376146	383644	7	Chromosome
28901.8867_2_RGP_8	#8	28901.9	Heidelberg	359050	365735	9	Chromosome
28901.8867_2_RGP_9	#17	28901.9	Heidelberg	140605	148036	4	Chromosome
28901.8867_3_RGP_0	#43	28901.9	Heidelberg	43418	80653	34	Chromosome
28901.8867_3_RGP_1	#103	28901.9	Heidelberg	367600	379141	14	Chromosome
28901.8867_3_RGP_2	#28	28901.9	Heidelberg	266754	276102	12	Chromosome
28901.8867_3_RGP_3	#22	28901.9	Heidelberg	243712	252171	8	Chromosome
28901.8867_3_RGP_4	#11	28901.9	Heidelberg	458243	465441	7	Chromosome
28901.8867_3_RGP_5	#29	28901.9	Heidelberg	422530	430642	7	Chromosome
28901.8867_3_RGP_6	#6	28901.9	Heidelberg	210520	213616	6	Chromosome
28901.8867_4_RGP_0	#53	28901.9	Heidelberg	255491	287417	26	Chromosome
28901.8867_4_RGP_1	#18	28901.9	Heidelberg	345803	354251	8	Chromosome
28901.8867_4_RGP_2	#7	28901.9	Heidelberg	27334	33722	9	Chromosome
28901.8867_4_RGP_3	#2	28901.9	Heidelberg	358086	364686	6	Chromosome
28901.8867_4_RGP_4	#30	28901.9	Heidelberg	183945	189949	6	Chromosome
28901.8867_4_RGP_5	#1	28901.9	Heidelberg	59461	63529	5	Chromosome
28901.8867_5_RGP_0	#4	28901.9	Heidelberg	176020	183377	8	Chromosome
28901.8867_5_RGP_1	#27	28901.9	Heidelberg	142943	156970	13	Chromosome
28901.8867_5_RGP_2	#40	28901.9	Heidelberg	122223	128284	7	Chromosome
28901.8867_6_RGP_0	#37	28901.9	Heidelberg	210544	214858	5	Chromosome
28901.8867_7_RGP_0	#63	28901.9	Heidelberg	165141	189758	14	Chromosome
28901.8867_7_RGP_1	#68	28901.9	Heidelberg	131093	141046	8	Chromosome
28901.8867_7_RGP_2	#60	28901.9	Heidelberg	117753	127236	8	Chromosome
28901.8867_7_RGP_3	#25	28901.9	Heidelberg	19611	26153	8	Chromosome
28901.8867_7_RGP_4	#19	28901.9	Heidelberg	86218	91420	5	Chromosome
28901.8867_8_RGP_0	#54	28901.9	Heidelberg	65372	117001	64	Prophage
28901.8867_8_RGP_1	#87	28901.9	Heidelberg	188647	197397	8	Chromosome
28901.8867_9_RGP_1	#35	28901.9	Heidelberg	115047	119222	4	Chromosome
28901.8869_1_RGP_1	#3	28901.9	Kentucky	216733	237120	19	Chromosome
28901.8869_1_RGP_2	#32	28901.9	Kentucky	288083	299590	16	Chromosome
28901.8869_1_RGP_3	#89	28901.9	Kentucky	128205	151925	20	Chromosome
28901.8869_1_RGP_4	#23	28901.9	Kentucky	312009	317364	5	Chromosome
28901.8869_10_RGP_0	#31	28901.9	Kentucky	18842	36218	20	Chromosome
28901.8869_10_RGP_1	#21	28901.9	Kentucky	116382	124000	8	Chromosome
28901.8869_10_RGP_2	#20	28901.9	Kentucky	50384	57750	6	Chromosome
28901.8869_11_RGP_0	#18	28901.9	Kentucky	59954	68403	7	Chromosome
28901.8869_11_RGP_1	#2	28901.9	Kentucky	49394	56119	5	Chromosome
28901.8869_12_RGP_1	#65	28901.9	Kentucky	117371	124869	7	Chromosome
28901.8869_12_RGP_2	#24	28901.9	Kentucky	28686	37134	7	Chromosome
28901.8869_13_RGP_0	#40	28901.9	Kentucky	124184	130238	7	Chromosome
28901.8869_14_RGP_0	#87	28901.9	Kentucky	22045	25495	8	Chromosome
28901.8869_16_RGP_1	#127	28901.9	Kentucky	68358	77584	9	Chromosome
28901.8869_17_RGP_0	#34	28901.9	Kentucky	80821	86883	4	Chromosome
28901.8869_18_RGP_0	#4	28901.9	Kentucky	40620	47066	7	Chromosome
28901.8869_18_RGP_1	#27	28901.9	Kentucky	6636	20658	13	Chromosome
28901.8869_2_RGP_0	#11	28901.9	Kentucky	277769	283504	8	Chromosome
28901.8869_2_RGP_1	#100	28901.9	Kentucky	323520	329730	7	Chromosome
28901.8869_2_RGP_2	#29	28901.9	Kentucky	311106	318954	7	Chromosome
28901.8869_22_RGP_0	#33	28901.9	Kentucky	57629	63220	6	Chromosome
28901.8869_22_RGP_1	#41	28901.9	Kentucky	27075	37724	7	Chromosome
28901.8869_23_RGP_0	#35	28901.9	Kentucky	32525	36700	4	Chromosome
28901.8869_24_RGP_0	#61	28901.9	Kentucky	11144	19225	7	Chromosome
28901.8869_25_RGP_0	#43	28901.9	Kentucky	43536	60632	16	Chromosome
28901.8869_26_RGP_0	#42	28901.9	Kentucky	53185	63515	11	Chromosome
28901.8869_27_RGP_0	#90	28901.9	Kentucky	5024	13063	6	Chromosome
28901.8869_3_RGP_0	#44	28901.9	Kentucky	10148	70140	53	Chromosome
28901.8869_3_RGP_1	#0	28901.9	Kentucky	295300	316446	18	Chromosome
28901.8869_3_RGP_2	#39	28901.9	Kentucky	89581	99365	12	Chromosome
28901.8869_3_RGP_3	#17	28901.9	Kentucky	114329	121760	4	Chromosome
28901.8869_4_RGP_0	#16	28901.9	Kentucky	287425	308472	24	Prophage
28901.8869_4_RGP_1	#36	28901.9	Kentucky	151659	163927	15	Chromosome
28901.8869_5_RGP_0	#28	28901.9	Kentucky	173693	182056	9	Chromosome
28901.8869_5_RGP_1	#22	28901.9	Kentucky	150687	159146	8	Chromosome
28901.8869_5_RGP_2	#6	28901.9	Kentucky	116372	121972	9	Chromosome
28901.8869_7_RGP_0	#14	28901.9	Kentucky	110425	123166	19	Chromosome
28901.8869_7_RGP_1	#37	28901.9	Kentucky	20300	24614	5	Chromosome
28901.8869_8_RGP_0	#7	28901.9	Kentucky	200321	207933	11	Chromosome
28901.8869_8_RGP_1	#30	28901.9	Kentucky	50324	55797	5	Chromosome
28901.8869_9_RGP_0	#60	28901.9	Kentucky	37562	47044	8	Chromosome
28901.8869_9_RGP_1	#68	28901.9	Kentucky	23578	33742	8	Chromosome
28901.8869_9_RGP_2	#25	28901.9	Kentucky	138635	145028	7	Chromosome
28901.8869_9_RGP_3	#19	28901.9	Kentucky	73367	78569	5	Chromosome
28901.8872_1_RGP_0	#39	28901.9	Reading	94469	158912	84	Chromosome
28901.8872_1_RGP_1	#44	28901.9	Reading	10353	75104	60	Chromosome
28901.8872_1_RGP_10	#87	28901.9	Reading	891854	900611	7	Chromosome
28901.8872_1_RGP_11	#21	28901.9	Reading	1417037	1424662	6	Chromosome
28901.8872_1_RGP_12	#20	28901.9	Reading	1352905	1358447	6	Chromosome
28901.8872_1_RGP_13	#155	28901.9	Reading	956696	962679	6	Chromosome
28901.8872_1_RGP_14	#34	28901.9	Reading	1276510	1282576	5	Chromosome
28901.8872_1_RGP_15	#17	28901.9	Reading	173826	181257	4	Chromosome
28901.8872_1_RGP_2	#54	28901.9	Reading	775642	820442	55	Chromosome
28901.8872_1_RGP_3	#15	28901.9	Reading	1007051	1020595	19	Chromosome
28901.8872_1_RGP_4	#12	28901.9	Reading	1129820	1144293	13	Chromosome
28901.8872_1_RGP_5	#31	28901.9	Reading	1327598	1336508	12	Chromosome
28901.8872_1_RGP_6	#62	28901.9	Reading	520375	532404	12	Chromosome
28901.8872_1_RGP_7	#104	28901.9	Reading	652184	660638	10	Chromosome
28901.8872_1_RGP_8	#127	28901.9	Reading	1061421	1070648	9	Chromosome
28901.8872_1_RGP_9	#8	28901.9	Reading	369220	374563	8	Chromosome
28901.8872_10_RGP_0	#42	28901.9	Reading	71619	81950	11	Chromosome
28901.8872_12_RGP_0	#61	28901.9	Reading	10939	20562	9	Chromosome
28901.8872_2_RGP_0	#63	28901.9	Reading	381549	420806	45	Chromosome
28901.8872_2_RGP_1	#25	28901.9	Reading	246165	258466	9	Chromosome
28901.8872_2_RGP_2	#137	28901.9	Reading	72569	79893	7	Chromosome
28901.8872_2_RGP_3	#19	28901.9	Reading	318517	323719	5	Chromosome
28901.8872_2_RGP_4	#27	28901.9	Reading	84368	89308	4	Chromosome
28901.8872_3_RGP_0	#9	28901.9	Reading	100147	116236	21	Chromosome
28901.8872_3_RGP_1	#3	28901.9	Reading	301078	318727	16	Chromosome
28901.8872_3_RGP_2	#23	28901.9	Reading	381861	387249	5	Chromosome
28901.8872_4_RGP_0	#43	28901.9	Reading	42822	57084	15	Chromosome
28901.8872_4_RGP_1	#11	28901.9	Reading	401963	409161	7	Chromosome
28901.8872_4_RGP_2	#100	28901.9	Reading	363713	369923	7	Chromosome
28901.8872_5_RGP_0	#80	28901.9	Reading	145697	158517	15	Chromosome
28901.8872_5_RGP_1	#37	28901.9	Reading	183938	188252	5	Chromosome
28901.8872_6_RGP_0	#5	28901.9	Reading	41024	46445	4	Chromosome
28901.8872_8_RGP_0	#36	28901.9	Reading	31292	44365	19	Chromosome
28901.8872_8_RGP_1	#16	28901.9	Reading	169695	173772	4	Chromosome
28901.8872_9_RGP_0	#7	28901.9	Reading	27264	34877	11	Chromosome
28901.8872_9_RGP_1	#109	28901.9	Reading	171028	174943	6	Chromosome
28901.8872_9_RGP_2	#1	28901.9	Reading	60260	64620	6	Chromosome
28901.8873_1_RGP_0	#56	28901.9	Hadar	74552	114801	64	Prophage
28901.8873_1_RGP_1	#44	28901.9	Hadar	603348	653393	47	Chromosome
28901.8873_1_RGP_2	#0	28901.9	Hadar	357096	378241	18	Chromosome
28901.8873_1_RGP_3	#39	28901.9	Hadar	574131	583860	15	Chromosome
28901.8873_1_RGP_4	#49	28901.9	Hadar	132501	141615	9	Chromosome
28901.8873_1_RGP_5	#65	28901.9	Hadar	316250	323748	7	Chromosome
28901.8873_1_RGP_6	#24	28901.9	Hadar	227563	236011	7	Chromosome
28901.8873_1_RGP_7	#17	28901.9	Hadar	551740	559171	4	Chromosome
28901.8873_1_RGP_8	#8	28901.9	Hadar	334159	340876	6	Chromosome
28901.8873_10_RGP_0	#25	28901.9	Hadar	191653	204316	9	Chromosome
28901.8873_10_RGP_1	#27	28901.9	Hadar	19350	33375	13	Chromosome
28901.8873_11_RGP_0	#42	28901.9	Hadar	61010	71347	11	Chromosome
28901.8873_11_RGP_1	#120	28901.9	Hadar	18868	26687	6	Chromosome
28901.8873_15_RGP_0	#23	28901.9	Hadar	29877	35232	5	Chromosome
28901.8873_17_RGP_0	#61	28901.9	Hadar	56768	66391	9	Chromosome
28901.8873_19_RGP_0	#16	28901.9	Hadar	12386	35040	25	Prophage
28901.8873_2_RGP_0	#54	28901.9	Hadar	123477	176641	62	Prophage
28901.8873_2_RGP_1	#12	28901.9	Hadar	469546	484019	13	Chromosome
28901.8873_2_RGP_3	#127	28901.9	Hadar	403698	412924	9	Chromosome
28901.8873_2_RGP_4	#87	28901.9	Hadar	248204	256954	8	Chromosome
28901.8873_3_RGP_0	#31	28901.9	Hadar	166118	174213	11	Chromosome
28901.8873_3_RGP_1	#21	28901.9	Hadar	254380	262003	7	Chromosome
28901.8873_3_RGP_2	#20	28901.9	Hadar	188375	195738	6	Chromosome
28901.8873_3_RGP_3	#34	28901.9	Hadar	115038	121100	4	Chromosome
28901.8873_4_RGP_0	#46	28901.9	Hadar	80788	98009	23	Chromosome
28901.8873_4_RGP_1	#7	28901.9	Hadar	28272	34840	10	Chromosome
28901.8873_4_RGP_2	#18	28901.9	Hadar	329482	337932	7	Chromosome
28901.8873_4_RGP_3	#30	28901.9	Hadar	199517	205521	6	Chromosome
28901.8873_5_RGP_0	#37	28901.9	Hadar	165761	170075	5	Chromosome
28901.8873_5_RGP_1	#35	28901.9	Hadar	299453	303628	4	Chromosome
28901.8873_6_RGP_0	#9	28901.9	Hadar	101384	122991	26	Prophage
28901.8873_6_RGP_2	#89	28901.9	Hadar	234965	245909	9	Chromosome
28901.8873_7_RGP_1	#22	28901.9	Hadar	110301	119245	8	Chromosome
28901.8873_7_RGP_2	#29	28901.9	Hadar	277706	285818	7	Chromosome
28901.8873_7_RGP_3	#28	28901.9	Hadar	134515	141297	7	Chromosome
28901.8873_7_RGP_4	#6	28901.9	Hadar	75314	81002	9	Chromosome
28901.8873_8_RGP_0	#13	28901.9	Hadar	97435	120514	19	Chromosome
28901.8873_8_RGP_1	#63	28901.9	Hadar	166019	176935	11	Chromosome
28901.8873_8_RGP_2	#60	28901.9	Hadar	215673	225156	8	Chromosome
28901.8873_8_RGP_3	#68	28901.9	Hadar	201460	211775	7	Chromosome
28901.8873_8_RGP_4	#19	28901.9	Hadar	251489	256691	5	Chromosome
28901.8873_9_RGP_1	#119	28901.9	Hadar	148925	155076	6	Chromosome
28901.8877_1_RGP_0	#31	28901.9	Montevideo	751413	802429	42	Chromosome
28901.8877_1_RGP_1	#9	28901.9	Montevideo	1132843	1148743	19	Chromosome
28901.8877_1_RGP_10	#20	28901.9	Montevideo	818821	826186	6	Chromosome
28901.8877_1_RGP_11	#155	28901.9	Montevideo	393260	399243	6	Chromosome
28901.8877_1_RGP_12	#23	28901.9	Montevideo	1411328	1416674	5	Chromosome
28901.8877_1_RGP_13	#34	28901.9	Montevideo	700323	706395	4	Chromosome
28901.8877_1_RGP_2	#15	28901.9	Montevideo	442671	455579	17	Prophage
28901.8877_1_RGP_3	#12	28901.9	Montevideo	553541	568014	14	Chromosome
28901.8877_1_RGP_4	#104	28901.9	Montevideo	134288	142742	10	Chromosome
28901.8877_1_RGP_5	#89	28901.9	Montevideo	1265610	1274546	11	Chromosome
28901.8877_1_RGP_6	#3	28901.9	Montevideo	1339314	1348183	7	Chromosome
28901.8877_1_RGP_7	#87	28901.9	Montevideo	328480	337244	7	Chromosome
28901.8877_1_RGP_8	#136	28901.9	Montevideo	960606	964573	6	Chromosome
28901.8877_1_RGP_9	#21	28901.9	Montevideo	884804	892428	6	Chromosome
28901.8877_12_RGP_0	#61	28901.9	Montevideo	61428	71051	9	Chromosome
28901.8877_12_RGP_1	#51	28901.9	Montevideo	46765	50097	4	Chromosome
28901.8877_2_RGP_0	#43	28901.9	Montevideo	42894	116449	93	Prophage
28901.8877_2_RGP_1	#22	28901.9	Montevideo	281798	290248	9	Chromosome
28901.8877_2_RGP_2	#11	28901.9	Montevideo	474666	481863	8	Chromosome
28901.8877_2_RGP_3	#6	28901.9	Montevideo	247185	252732	10	Chromosome
28901.8877_2_RGP_4	#100	28901.9	Montevideo	436412	442622	7	Chromosome
28901.8877_2_RGP_5	#156	28901.9	Montevideo	491431	498075	5	Chromosome
28901.8877_2_RGP_6	#5	28901.9	Montevideo	532064	540209	6	Chromosome
28901.8877_3_RGP_0	#63	28901.9	Montevideo	385963	416051	24	Chromosome
28901.8877_3_RGP_1	#13	28901.9	Montevideo	464552	487632	19	Chromosome
28901.8877_3_RGP_2	#36	28901.9	Montevideo	579652	592054	16	Chromosome
28901.8877_3_RGP_3	#68	28901.9	Montevideo	352414	362898	8	Chromosome
28901.8877_3_RGP_4	#60	28901.9	Montevideo	339181	348663	8	Chromosome
28901.8877_3_RGP_5	#25	28901.9	Montevideo	245582	253717	10	Chromosome
28901.8877_3_RGP_6	#137	28901.9	Montevideo	72027	79351	7	Chromosome
28901.8877_3_RGP_7	#16	28901.9	Montevideo	717531	721608	4	Chromosome
28901.8877_3_RGP_8	#27	28901.9	Montevideo	83818	88758	4	Chromosome
28901.8877_4_RGP_0	#44	28901.9	Montevideo	370480	425561	54	Chromosome
28901.8877_4_RGP_1	#8	28901.9	Montevideo	130544	140291	13	Chromosome
28901.8877_4_RGP_2	#17	28901.9	Montevideo	328370	335801	4	Chromosome
28901.8877_5_RGP_0	#53	28901.9	Montevideo	63777	95704	26	Chromosome
28901.8877_5_RGP_1	#18	28901.9	Montevideo	154355	163380	8	Chromosome
28901.8877_7_RGP_0	#7	28901.9	Montevideo	27303	33691	9	Chromosome
28901.8877_8_RGP_0	#42	28901.9	Montevideo	71884	82215	11	Chromosome
28901.8877_9_RGP_0	#14	28901.9	Montevideo	113978	120054	6	Chromosome
28901.8877_9_RGP_1	#37	28901.9	Montevideo	26592	30906	5	Chromosome
28901.8882_1_RGP_0	#0	28901.9	Kentucky	221838	242984	18	Chromosome
28901.8882_1_RGP_1	#8	28901.9	Kentucky	198415	205616	10	Chromosome
28901.8882_1_RGP_2	#65	28901.9	Kentucky	180794	188292	7	Chromosome
28901.8882_1_RGP_3	#24	28901.9	Kentucky	92109	100557	7	Chromosome
28901.8882_10_RGP_1	#34	28901.9	Kentucky	48553	54615	4	Chromosome
28901.8882_12_RGP_0	#28	28901.9	Kentucky	89247	97610	9	Chromosome
28901.8882_14_RGP_1	#40	28901.9	Kentucky	73455	79509	7	Chromosome
28901.8882_15_RGP_0	#23	28901.9	Kentucky	87400	92755	5	Chromosome
28901.8882_16_RGP_0	#16	28901.9	Kentucky	17408	38455	24	Prophage
28901.8882_17_RGP_0	#21	28901.9	Kentucky	66119	73737	8	Chromosome
28901.8882_18_RGP_0	#42	28901.9	Kentucky	54410	64740	11	Chromosome
28901.8882_2_RGP_1	#3	28901.9	Kentucky	213010	233397	19	Chromosome
28901.8882_2_RGP_2	#89	28901.9	Kentucky	124482	148202	20	Chromosome
28901.8882_22_RGP_0	#29	28901.9	Kentucky	52810	60658	7	Chromosome
28901.8882_22_RGP_1	#100	28901.9	Kentucky	42034	48244	7	Chromosome
28901.8882_24_RGP_0	#61	28901.9	Kentucky	11144	19225	7	Chromosome
28901.8882_26_RGP_1	#6	28901.9	Kentucky	37445	43045	9	Chromosome
28901.8882_27_RGP_0	#90	28901.9	Kentucky	52562	60601	6	Chromosome
28901.8882_3_RGP_0	#37	28901.9	Kentucky	187559	191873	5	Chromosome
28901.8882_3_RGP_1	#35	28901.9	Kentucky	42918	47093	4	Chromosome
28901.8882_31_RGP_1	#39	28901.9	Kentucky	16388	26172	12	Chromosome
28901.8882_35_RGP_0	#33	28901.9	Kentucky	25922	31513	6	Chromosome
28901.8882_4_RGP_0	#12	28901.9	Kentucky	35355	49829	13	Chromosome
28901.8882_4_RGP_1	#127	28901.9	Kentucky	106302	115528	9	Chromosome
28901.8882_5_RGP_0	#18	28901.9	Kentucky	73534	81983	7	Chromosome
28901.8882_5_RGP_1	#30	28901.9	Kentucky	205633	211106	5	Chromosome
28901.8882_5_RGP_2	#2	28901.9	Kentucky	62974	69699	5	Chromosome
28901.8882_6_RGP_0	#60	28901.9	Kentucky	44088	53570	8	Chromosome
28901.8882_6_RGP_1	#68	28901.9	Kentucky	30104	40268	8	Chromosome
28901.8882_6_RGP_2	#25	28901.9	Kentucky	145160	151553	7	Chromosome
28901.8882_6_RGP_3	#19	28901.9	Kentucky	79893	85095	5	Chromosome
28901.8882_8_RGP_0	#7	28901.9	Kentucky	27903	35515	11	Chromosome
28901.8884_1_RGP_0	#14	28901.9	Kentucky	277684	290425	19	Chromosome
28901.8884_1_RGP_1	#37	28901.9	Kentucky	187559	191873	5	Chromosome
28901.8884_1_RGP_2	#35	28901.9	Kentucky	42918	47093	4	Chromosome
28901.8884_10_RGP_1	#65	28901.9	Kentucky	129503	137001	7	Chromosome
28901.8884_10_RGP_2	#24	28901.9	Kentucky	40818	49266	7	Chromosome
28901.8884_11_RGP_0	#7	28901.9	Kentucky	27903	35515	11	Chromosome
28901.8884_12_RGP_0	#42	28901.9	Kentucky	84555	94885	11	Chromosome
28901.8884_12_RGP_1	#33	28901.9	Kentucky	17982	23573	6	Chromosome
28901.8884_12_RGP_2	#41	28901.9	Kentucky	43478	54127	7	Chromosome
28901.8884_13_RGP_0	#40	28901.9	Kentucky	48132	54186	7	Chromosome
28901.8884_13_RGP_1	#27	28901.9	Kentucky	19454	33476	13	Chromosome
28901.8884_14_RGP_1	#34	28901.9	Kentucky	48553	54615	4	Chromosome
28901.8884_17_RGP_0	#23	28901.9	Kentucky	14160	19515	5	Chromosome
28901.8884_18_RGP_0	#16	28901.9	Kentucky	17408	38455	24	Prophage
28901.8884_19_RGP_0	#21	28901.9	Kentucky	25995	33613	8	Chromosome
28901.8884_22_RGP_0	#100	28901.9	Kentucky	41328	47538	7	Chromosome
28901.8884_22_RGP_1	#29	28901.9	Kentucky	28914	36762	7	Chromosome
28901.8884_24_RGP_0	#22	28901.9	Kentucky	61292	69751	8	Chromosome
28901.8884_24_RGP_1	#6	28901.9	Kentucky	27038	32638	9	Chromosome
28901.8884_25_RGP_0	#61	28901.9	Kentucky	12235	20316	7	Chromosome
28901.8884_26_RGP_0	#90	28901.9	Kentucky	52418	60457	6	Chromosome
28901.8884_29_RGP_0	#39	28901.9	Kentucky	30519	40303	12	Chromosome
28901.8884_3_RGP_0	#12	28901.9	Kentucky	206989	221463	13	Chromosome
28901.8884_3_RGP_1	#127	28901.9	Kentucky	141290	150516	9	Chromosome
28901.8884_4_RGP_0	#18	28901.9	Kentucky	91001	99450	7	Chromosome
28901.8884_4_RGP_1	#30	28901.9	Kentucky	223100	228573	5	Chromosome
28901.8884_4_RGP_2	#2	28901.9	Kentucky	80441	87166	5	Chromosome
28901.8884_6_RGP_0	#0	28901.9	Kentucky	15301	36447	18	Chromosome
28901.8884_7_RGP_0	#3	28901.9	Kentucky	60389	80776	19	Chromosome
28901.8884_8_RGP_0	#36	28901.9	Kentucky	4395	16663	15	Chromosome
28901.8884_9_RGP_0	#68	28901.9	Kentucky	129193	139357	8	Chromosome
28901.8884_9_RGP_1	#60	28901.9	Kentucky	115891	125373	8	Chromosome
28901.8884_9_RGP_2	#19	28901.9	Kentucky	84366	89568	5	Chromosome
28901.8884_9_RGP_3	#25	28901.9	Kentucky	17908	24301	7	Chromosome
28901.8885_1_RGP_0	#7	28901.9	Typhimurium	343166	349554	9	Chromosome
28901.8885_1_RGP_1	#18	28901.9	Typhimurium	54654	63103	7	Chromosome
28901.8885_1_RGP_2	#30	28901.9	Typhimurium	186856	192860	6	Chromosome
28901.8885_1_RGP_3	#2	28901.9	Typhimurium	44060	50819	6	Chromosome
28901.8885_1_RGP_4	#1	28901.9	Typhimurium	313359	317427	5	Chromosome
28901.8885_12_RGP_0	#24	28901.9	Typhimurium	40727	49175	7	Chromosome
28901.8885_13_RGP_0	#9	28901.9	Typhimurium	77831	90746	16	Chromosome
28901.8885_14_RGP_0	#60	28901.9	Typhimurium	11963	21446	8	Chromosome
28901.8885_14_RGP_1	#19	28901.9	Typhimurium	47779	52981	5	Chromosome
28901.8885_15_RGP_0	#104	28901.9	Typhimurium	52168	60617	10	Chromosome
28901.8885_16_RGP_0	#119	28901.9	Typhimurium	6618	12769	6	Chromosome
28901.8885_17_RGP_0	#63	28901.9	Typhimurium	52528	77700	16	Chromosome
28901.8885_19_RGP_0	#42	28901.9	Typhimurium	17344	27676	11	Chromosome
28901.8885_19_RGP_1	#120	28901.9	Typhimurium	61994	69813	6	Chromosome
28901.8885_2_RGP_1	#21	28901.9	Typhimurium	89841	97465	7	Chromosome
28901.8885_2_RGP_2	#20	28901.9	Typhimurium	23840	31206	6	Chromosome
28901.8885_20_RGP_0	#35	28901.9	Typhimurium	42580	46755	4	Chromosome
28901.8885_25_RGP_0	#16	28901.9	Typhimurium	39379	61001	24	Prophage
28901.8885_27_RGP_0	#33	28901.9	Typhimurium	17963	23554	6	Chromosome
28901.8885_3_RGP_0	#12	28901.9	Typhimurium	92316	106789	13	Chromosome
28901.8885_3_RGP_1	#34	28901.9	Typhimurium	235917	241979	4	Chromosome
28901.8885_36_RGP_0	#27	28901.9	Typhimurium	21648	26579	4	Chromosome
28901.8885_37_RGP_0	#65	28901.9	Typhimurium	18080	25578	7	Chromosome
28901.8885_39_RGP_0	#61	28901.9	Typhimurium	10825	20449	9	Chromosome
28901.8885_4_RGP_0	#37	28901.9	Typhimurium	183205	187519	5	Chromosome
28901.8885_5_RGP_1	#0	28901.9	Typhimurium	15257	36418	18	Chromosome
28901.8885_5_RGP_2	#17	28901.9	Typhimurium	209947	217378	4	Chromosome
28901.8885_6_RGP_0	#29	28901.9	Typhimurium	52991	61120	8	Chromosome
28901.8885_6_RGP_1	#11	28901.9	Typhimurium	88718	95916	7	Chromosome
28901.8885_7_RGP_0	#22	28901.9	Typhimurium	100006	108465	9	Chromosome
28901.8885_7_RGP_1	#6	28901.9	Typhimurium	138558	141690	6	Chromosome
28901.8885_8_RGP_0	#89	28901.9	Typhimurium	33677	86531	67	Chromosome
28901.8886_1_RGP_0	#12	28901.9	Kentucky	65192	79666	13	Chromosome
28901.8886_1_RGP_1	#127	28901.9	Kentucky	136139	145365	9	Chromosome
28901.8886_11_RGP_1	#40	28901.9	Kentucky	94202	100256	7	Chromosome
28901.8886_12_RGP_1	#34	28901.9	Kentucky	65198	71260	4	Chromosome
28901.8886_13_RGP_0	#36	28901.9	Kentucky	62463	74731	15	Chromosome
28901.8886_14_RGP_0	#21	28901.9	Kentucky	26540	34158	8	Chromosome
28901.8886_14_RGP_2	#20	28901.9	Kentucky	92790	100156	6	Chromosome
28901.8886_15_RGP_0	#23	28901.9	Kentucky	13694	19049	5	Chromosome
28901.8886_17_RGP_0	#16	28901.9	Kentucky	17729	38776	24	Prophage
28901.8886_2_RGP_0	#18	28901.9	Kentucky	90704	99153	7	Chromosome
28901.8886_2_RGP_1	#30	28901.9	Kentucky	222803	228276	5	Chromosome
28901.8886_2_RGP_2	#2	28901.9	Kentucky	80144	86869	5	Chromosome
28901.8886_21_RGP_0	#24	28901.9	Kentucky	48947	57395	7	Chromosome
28901.8886_22_RGP_0	#29	28901.9	Kentucky	50960	58808	7	Chromosome
28901.8886_22_RGP_1	#100	28901.9	Kentucky	40184	46394	7	Chromosome
28901.8886_23_RGP_0	#7	28901.9	Kentucky	27555	35167	11	Chromosome
28901.8886_25_RGP_0	#4	28901.9	Kentucky	19851	26297	7	Chromosome
28901.8886_26_RGP_0	#60	28901.9	Kentucky	13755	23237	8	Chromosome
28901.8886_26_RGP_2	#19	28901.9	Kentucky	49560	54762	5	Chromosome
28901.8886_27_RGP_0	#61	28901.9	Kentucky	56755	64836	7	Chromosome
28901.8886_28_RGP_0	#90	28901.9	Kentucky	52562	60601	6	Chromosome
28901.8886_3_RGP_0	#44	28901.9	Kentucky	177416	237408	53	Chromosome
28901.8886_3_RGP_1	#39	28901.9	Kentucky	148191	157975	12	Chromosome
28901.8886_3_RGP_2	#17	28901.9	Kentucky	125796	133227	4	Chromosome
28901.8886_30_RGP_0	#25	28901.9	Kentucky	18052	24445	7	Chromosome
28901.8886_32_RGP_0	#22	28901.9	Kentucky	33658	42117	8	Chromosome
28901.8886_38_RGP_0	#35	28901.9	Kentucky	16804	20979	4	Chromosome
28901.8886_4_RGP_1	#89	28901.9	Kentucky	142080	165800	20	Chromosome
28901.8886_5_RGP_0	#37	28901.9	Kentucky	85059	89373	5	Chromosome
28901.8886_6_RGP_0	#0	28901.9	Kentucky	48211	69357	18	Chromosome
28901.8886_6_RGP_1	#8	28901.9	Kentucky	85579	92780	10	Chromosome
28901.8886_6_RGP_2	#65	28901.9	Kentucky	102903	110401	7	Chromosome
28901.8886_7_RGP_0	#43	28901.9	Kentucky	97661	114757	16	Chromosome
28901.8886_9_RGP_0	#42	28901.9	Kentucky	53805	64135	11	Chromosome
28901.8886_9_RGP_1	#33	28901.9	Kentucky	119445	125036	6	Chromosome
28901.8887_1_RGP_0	#18	28901.9	Kentucky	91001	99450	7	Chromosome
28901.8887_1_RGP_1	#30	28901.9	Kentucky	223100	228573	5	Chromosome
28901.8887_1_RGP_2	#2	28901.9	Kentucky	80441	87166	5	Chromosome
28901.8887_10_RGP_0	#68	28901.9	Kentucky	106042	116206	8	Chromosome
28901.8887_10_RGP_1	#60	28901.9	Kentucky	92740	102222	8	Chromosome
28901.8887_10_RGP_3	#19	28901.9	Kentucky	61215	66417	5	Chromosome
28901.8887_14_RGP_0	#23	28901.9	Kentucky	13615	18970	5	Chromosome
28901.8887_15_RGP_0	#42	28901.9	Kentucky	35618	45948	11	Chromosome
28901.8887_19_RGP_0	#20	28901.9	Kentucky	17729	25095	6	Chromosome
28901.8887_2_RGP_0	#28	28901.9	Kentucky	200957	209320	9	Chromosome
28901.8887_2_RGP_1	#22	28901.9	Kentucky	223867	232326	8	Chromosome
28901.8887_2_RGP_2	#11	28901.9	Kentucky	17732	23467	8	Chromosome
28901.8887_2_RGP_3	#6	28901.9	Kentucky	261041	266641	9	Chromosome
28901.8887_2_RGP_4	#100	28901.9	Kentucky	63483	69693	7	Chromosome
28901.8887_2_RGP_5	#29	28901.9	Kentucky	51069	58917	7	Chromosome
28901.8887_23_RGP_0	#90	28901.9	Kentucky	52562	60601	6	Chromosome
28901.8887_26_RGP_0	#35	28901.9	Kentucky	36236	40411	4	Chromosome
28901.8887_28_RGP_0	#61	28901.9	Kentucky	11144	19225	7	Chromosome
28901.8887_3_RGP_0	#14	28901.9	Kentucky	67965	80706	19	Chromosome
28901.8887_3_RGP_1	#37	28901.9	Kentucky	166517	170831	5	Chromosome
28901.8887_30_RGP_0	#7	28901.9	Kentucky	27555	35167	11	Chromosome
28901.8887_33_RGP_0	#33	28901.9	Kentucky	17982	23573	6	Chromosome
28901.8887_4_RGP_0	#0	28901.9	Kentucky	170761	191907	18	Chromosome
28901.8887_4_RGP_1	#8	28901.9	Kentucky	147338	154539	10	Chromosome
28901.8887_4_RGP_2	#65	28901.9	Kentucky	129717	137215	7	Chromosome
28901.8887_4_RGP_3	#24	28901.9	Kentucky	41032	49480	7	Chromosome
28901.8887_5_RGP_0	#12	28901.9	Kentucky	35223	49697	13	Chromosome
28901.8887_5_RGP_1	#127	28901.9	Kentucky	106170	115396	9	Chromosome
28901.8887_6_RGP_0	#4	28901.9	Kentucky	128499	134945	7	Chromosome
28901.8887_6_RGP_1	#27	28901.9	Kentucky	94515	108537	13	Chromosome
28901.8887_6_RGP_2	#40	28901.9	Kentucky	73805	79859	7	Chromosome
28901.8887_7_RGP_0	#39	28901.9	Kentucky	148191	157975	12	Chromosome
28901.8887_7_RGP_2	#17	28901.9	Kentucky	125796	133227	4	Chromosome
28901.8887_8_RGP_0	#16	28901.9	Kentucky	17729	38776	24	Prophage
28901.8887_9_RGP_1	#34	28901.9	Kentucky	94681	100743	4	Chromosome
28901.8888_1_RGP_0	#37	28901.9	Typhimurium	93635	97949	5	Chromosome
28901.8888_1_RGP_1	#35	28901.9	Typhimurium	230128	234303	4	Chromosome
28901.8888_12_RGP_0	#42	28901.9	Typhimurium	78733	89065	11	Chromosome
28901.8888_12_RGP_1	#33	28901.9	Typhimurium	18155	23746	6	Chromosome
28901.8888_14_RGP_0	#7	28901.9	Typhimurium	27266	33654	9	Chromosome
28901.8888_14_RGP_1	#1	28901.9	Typhimurium	59393	63461	5	Chromosome
28901.8888_17_RGP_0	#12	28901.9	Typhimurium	55773	70246	13	Chromosome
28901.8888_19_RGP_0	#104	28901.9	Typhimurium	47792	56241	10	Chromosome
28901.8888_2_RGP_0	#0	28901.9	Typhimurium	196447	217608	18	Chromosome
28901.8888_2_RGP_2	#17	28901.9	Typhimurium	15487	22918	4	Chromosome
28901.8888_22_RGP_0	#13	28901.9	Typhimurium	29661	52740	19	Chromosome
28901.8888_3_RGP_0	#31	28901.9	Typhimurium	88560	98418	11	Chromosome
28901.8888_3_RGP_2	#20	28901.9	Typhimurium	67031	74397	6	Chromosome
28901.8888_3_RGP_3	#34	28901.9	Typhimurium	143439	149501	4	Chromosome
28901.8888_31_RGP_0	#65	28901.9	Typhimurium	13370	20868	7	Chromosome
28901.8888_33_RGP_0	#11	28901.9	Typhimurium	34850	42048	7	Chromosome
28901.8888_34_RGP_0	#72	28901.9	Typhimurium	12703	16375	5	Chromosome
28901.8888_36_RGP_0	#23	28901.9	Typhimurium	33015	38370	5	Chromosome
28901.8888_4_RGP_0	#18	28901.9	Typhimurium	181686	190135	7	Chromosome
28901.8888_4_RGP_1	#2	28901.9	Typhimurium	193970	200729	6	Chromosome
28901.8888_4_RGP_2	#30	28901.9	Typhimurium	51929	57933	6	Chromosome
28901.8888_42_RGP_0	#120	28901.9	Typhimurium	18705	26524	6	Chromosome
28901.8888_45_RGP_0	#27	28901.9	Typhimurium	21182	26113	4	Chromosome
28901.8888_5_RGP_0	#119	28901.9	Typhimurium	66221	72372	6	Chromosome
28901.8888_50_RGP_0	#61	28901.9	Typhimurium	13651	23275	9	Chromosome
28901.8888_53_RGP_0	#87	28901.9	Typhimurium	6272	15041	7	Chromosome
28901.8888_6_RGP_0	#63	28901.9	Typhimurium	11529	36701	16	Chromosome
28901.8888_6_RGP_1	#60	28901.9	Typhimurium	74437	83920	8	Chromosome
28901.8888_6_RGP_2	#68	28901.9	Typhimurium	60627	70580	8	Chromosome
28901.8888_6_RGP_3	#19	28901.9	Typhimurium	110253	115455	5	Chromosome
28901.8888_7_RGP_0	#89	28901.9	Typhimurium	33681	47072	10	Chromosome
28901.8888_9_RGP_0	#24	28901.9	Typhimurium	60246	68694	7	Chromosome
28901.8889_1_RGP_0	#37	28901.9	Typhimurium	83551	87865	5	Chromosome
28901.8889_1_RGP_1	#35	28901.9	Typhimurium	220044	224219	4	Chromosome
28901.8889_10_RGP_0	#0	28901.9	Typhimurium	19920	41081	18	Chromosome
28901.8889_13_RGP_0	#17	28901.9	Typhimurium	8429	15860	4	Chromosome
28901.8889_14_RGP_0	#60	28901.9	Typhimurium	91007	100490	8	Chromosome
28901.8889_14_RGP_2	#19	28901.9	Typhimurium	59472	64674	5	Chromosome
28901.8889_17_RGP_1	#23	28901.9	Typhimurium	72606	77961	5	Chromosome
28901.8889_2_RGP_0	#12	28901.9	Typhimurium	80432	94905	13	Chromosome
28901.8889_2_RGP_1	#34	28901.9	Typhimurium	224033	230095	4	Chromosome
28901.8889_22_RGP_0	#57	28901.9	Typhimurium	16691	20593	4	Chromosome
28901.8889_23_RGP_0	#13	28901.9	Typhimurium	19251	42329	19	Chromosome
28901.8889_24_RGP_0	#63	28901.9	Typhimurium	16261	41433	16	Chromosome
28901.8889_25_RGP_0	#33	28901.9	Typhimurium	37497	43088	6	Chromosome
28901.8889_3_RGP_0	#11	28901.9	Typhimurium	81888	89086	7	Chromosome
28901.8889_3_RGP_1	#29	28901.9	Typhimurium	46160	54290	7	Chromosome
28901.8889_31_RGP_0	#7	28901.9	Typhimurium	27266	33654	9	Chromosome
28901.8889_32_RGP_0	#42	28901.9	Typhimurium	24669	35001	11	Chromosome
28901.8889_37_RGP_0	#1	28901.9	Typhimurium	35127	39195	5	Chromosome
28901.8889_42_RGP_0	#31	28901.9	Typhimurium	10293	20151	11	Chromosome
28901.8889_44_RGP_0	#120	28901.9	Typhimurium	18705	26524	6	Chromosome
28901.8889_46_RGP_0	#61	28901.9	Typhimurium	12980	22604	9	Chromosome
28901.8889_5_RGP_0	#18	28901.9	Typhimurium	129351	137800	7	Chromosome
28901.8889_5_RGP_1	#2	28901.9	Typhimurium	141635	148394	6	Chromosome
28901.8889_6_RGP_0	#65	28901.9	Typhimurium	129487	136985	7	Chromosome
28901.8889_6_RGP_1	#24	28901.9	Typhimurium	40788	49236	7	Chromosome
28901.8889_7_RGP_0	#727	28901.9	Typhimurium	21096	76816	66	Chromosome
28901.889_102_RGP_0	#63	28901.9	Schwarzengrund	170089	199011	21	Chromosome
28901.889_102_RGP_1	#13	28901.9	Schwarzengrund	245468	268548	20	Chromosome
28901.889_102_RGP_3	#60	28901.9	Schwarzengrund	123310	132792	8	Chromosome
28901.889_102_RGP_4	#68	28901.9	Schwarzengrund	136690	147014	7	Chromosome
28901.889_102_RGP_5	#25	28901.9	Schwarzengrund	19429	32087	9	Chromosome
28901.889_102_RGP_6	#19	28901.9	Schwarzengrund	91775	96977	5	Chromosome
28901.889_109_RGP_0	#16	28901.9	Schwarzengrund	12273	33929	24	Prophage
28901.889_123_RGP_0	#0	28901.9	Schwarzengrund	18112	39257	18	Chromosome
28901.889_131_RGP_0	#28	28901.9	Schwarzengrund	190904	199267	9	Chromosome
28901.889_131_RGP_1	#22	28901.9	Schwarzengrund	164381	176170	11	Chromosome
28901.889_131_RGP_2	#6	28901.9	Schwarzengrund	130466	136014	10	Chromosome
28901.889_138_RGP_0	#11	28901.9	Schwarzengrund	44043	47356	4	Chromosome
28901.889_15_RGP_0	#33	28901.9	Schwarzengrund	37457	43048	6	Chromosome
28901.889_178_RGP_0	#29	28901.9	Schwarzengrund	4437	12549	9	Chromosome
28901.889_40_RGP_1	#65	28901.9	Schwarzengrund	112532	120030	7	Chromosome
28901.889_40_RGP_2	#24	28901.9	Schwarzengrund	23851	32290	7	Chromosome
28901.889_49_RGP_0	#67	28901.9	Schwarzengrund	182161	195440	12	Chromosome
28901.889_49_RGP_1	#21	28901.9	Schwarzengrund	249336	256952	7	Chromosome
28901.889_49_RGP_2	#26	28901.9	Schwarzengrund	262969	268642	5	Chromosome
28901.889_52_RGP_0	#35	28901.9	Schwarzengrund	26624	30799	4	Chromosome
28901.889_56_RGP_1	#39	28901.9	Schwarzengrund	62529	72326	13	Chromosome
28901.889_56_RGP_2	#17	28901.9	Schwarzengrund	87290	94721	4	Chromosome
28901.889_60_RGP_0	#31	28901.9	Schwarzengrund	20114	32536	14	Chromosome
28901.889_60_RGP_1	#12	28901.9	Schwarzengrund	216121	230594	13	Chromosome
28901.889_60_RGP_3	#34	28901.9	Schwarzengrund	77552	83613	4	Chromosome
28901.889_64_RGP_0	#18	28901.9	Schwarzengrund	59818	68268	7	Chromosome
28901.889_64_RGP_1	#109	28901.9	Schwarzengrund	207870	212274	5	Chromosome
28901.889_64_RGP_2	#30	28901.9	Schwarzengrund	192623	198111	5	Chromosome
28901.889_64_RGP_3	#2	28901.9	Schwarzengrund	49497	55983	5	Chromosome
28901.889_69_RGP_0	#42	28901.9	Schwarzengrund	17584	27920	11	Chromosome
28901.889_74_RGP_1	#61	28901.9	Schwarzengrund	10931	16358	6	Chromosome
28901.889_76_RGP_0	#80	28901.9	Schwarzengrund	115345	157731	69	Prophage
28901.889_76_RGP_1	#37	28901.9	Schwarzengrund	85751	90065	5	Chromosome
28901.889_80_RGP_0	#87	28901.9	Schwarzengrund	21623	30373	7	Chromosome
28901.889_81_RGP_1	#32	28901.9	Schwarzengrund	61774	70907	8	Chromosome
28901.889_81_RGP_2	#23	28901.9	Schwarzengrund	80979	85760	4	Chromosome
28901.889_82_RGP_0	#40	28901.9	Schwarzengrund	48060	54107	7	Chromosome
28901.889_82_RGP_1	#27	28901.9	Schwarzengrund	19380	33396	13	Chromosome
28901.889_89_RGP_0	#7	28901.9	Schwarzengrund	43547	50115	10	Chromosome
28901.889_90_RGP_0	#50	28901.9	Schwarzengrund	52809	83496	39	Prophage
28901.889_94_RGP_0	#188	28901.9	Schwarzengrund	36218	51917	23	Prophage
28901.889_96_RGP_0	#9	28901.9	Schwarzengrund	2919	14103	13	Chromosome
28901.8891_1_RGP_0	#18	28901.9	Typhimurium	260873	269322	7	Chromosome
28901.8891_1_RGP_1	#2	28901.9	Typhimurium	273157	279916	6	Chromosome
28901.8891_1_RGP_2	#30	28901.9	Typhimurium	131116	137120	6	Chromosome
28901.8891_1_RGP_3	#1	28901.9	Typhimurium	6549	10617	5	Chromosome
28901.8891_10_RGP_0	#24	28901.9	Typhimurium	44049	52497	7	Chromosome
28901.8891_11_RGP_0	#13	28901.9	Typhimurium	19251	42330	19	Chromosome
28901.8891_12_RGP_0	#119	28901.9	Typhimurium	6602	12753	6	Chromosome
28901.8891_13_RGP_0	#11	28901.9	Typhimurium	88608	95806	7	Chromosome
28901.8891_13_RGP_1	#29	28901.9	Typhimurium	52880	61010	7	Chromosome
28901.8891_18_RGP_0	#35	28901.9	Typhimurium	42580	46755	4	Chromosome
28901.8891_2_RGP_1	#0	28901.9	Typhimurium	244763	265924	18	Chromosome
28901.8891_2_RGP_2	#17	28901.9	Typhimurium	63807	71238	4	Chromosome
28901.8891_20_RGP_0	#68	28901.9	Typhimurium	67261	77214	8	Chromosome
28901.8891_20_RGP_1	#60	28901.9	Typhimurium	53921	63404	8	Chromosome
28901.8891_20_RGP_2	#19	28901.9	Typhimurium	22386	27588	5	Chromosome
28901.8891_24_RGP_0	#104	28901.9	Typhimurium	19372	27821	10	Chromosome
28901.8891_27_RGP_1	#6	28901.9	Typhimurium	25688	28820	6	Chromosome
28901.8891_28_RGP_0	#34	28901.9	Typhimurium	22893	28955	4	Chromosome
28901.8891_3_RGP_0	#4	28901.9	Typhimurium	37075	44414	9	Chromosome
28901.8891_3_RGP_1	#27	28901.9	Typhimurium	65246	70177	4	Chromosome
28901.8891_34_RGP_0	#65	28901.9	Typhimurium	13495	20993	7	Chromosome
28901.8891_35_RGP_0	#7	28901.9	Typhimurium	19209	25597	9	Chromosome
28901.8891_4_RGP_0	#37	28901.9	Typhimurium	93635	97949	5	Chromosome
28901.8891_46_RGP_0	#12	28901.9	Typhimurium	7558	22031	13	Chromosome
28901.8891_48_RGP_0	#61	28901.9	Typhimurium	13504	23128	9	Chromosome
28901.8891_5_RGP_0	#42	28901.9	Typhimurium	61979	72311	11	Chromosome
28901.8891_5_RGP_1	#33	28901.9	Typhimurium	127298	132889	6	Chromosome
28901.8891_5_RGP_2	#120	28901.9	Typhimurium	19842	27661	6	Chromosome
28901.8891_6_RGP_1	#23	28901.9	Typhimurium	72855	78210	5	Chromosome
28901.8892_1_RGP_0	#37	28901.9	Kentucky	107822	112136	5	Chromosome
28901.8892_10_RGP_0	#7	28901.9	Kentucky	62576	70188	11	Chromosome
28901.8892_14_RGP_0	#100	28901.9	Kentucky	41352	47562	7	Chromosome
28901.8892_14_RGP_1	#29	28901.9	Kentucky	28938	36786	7	Chromosome
28901.8892_16_RGP_0	#23	28901.9	Kentucky	13642	18997	5	Chromosome
28901.8892_17_RGP_0	#42	28901.9	Kentucky	54410	64740	11	Chromosome
28901.8892_19_RGP_0	#4	28901.9	Kentucky	19826	26272	7	Chromosome
28901.8892_20_RGP_0	#61	28901.9	Kentucky	12502	20583	7	Chromosome
28901.8892_22_RGP_1	#6	28901.9	Kentucky	37712	43312	9	Chromosome
28901.8892_23_RGP_1	#20	28901.9	Kentucky	35924	43290	6	Chromosome
28901.8892_24_RGP_0	#90	28901.9	Kentucky	52562	60601	6	Chromosome
28901.8892_3_RGP_2	#34	28901.9	Kentucky	144209	150271	4	Chromosome
28901.8892_31_RGP_0	#21	28901.9	Kentucky	22632	30250	8	Chromosome
28901.8892_39_RGP_0	#33	28901.9	Kentucky	17982	23573	6	Chromosome
28901.8892_4_RGP_0	#18	28901.9	Kentucky	129303	137752	7	Chromosome
28901.8892_4_RGP_1	#2	28901.9	Kentucky	141587	148312	5	Chromosome
28901.8892_5_RGP_0	#0	28901.9	Kentucky	18818	39964	18	Chromosome
28901.8892_6_RGP_0	#65	28901.9	Kentucky	129604	137102	7	Chromosome
28901.8892_6_RGP_1	#24	28901.9	Kentucky	40919	49367	7	Chromosome
28901.8892_7_RGP_0	#40	28901.9	Kentucky	28636	34690	7	Chromosome
28901.8892_8_RGP_0	#127	28901.9	Kentucky	57051	66277	9	Chromosome
28901.8892_9_RGP_1	#60	28901.9	Kentucky	14378	23860	8	Chromosome
28901.8892_9_RGP_2	#19	28901.9	Kentucky	50183	55385	5	Chromosome
28901.8893_1_RGP_0	#31	28901.9	Heidelberg	299549	311132	14	Chromosome
28901.8893_1_RGP_1	#12	28901.9	Heidelberg	104667	119289	13	Chromosome
28901.8893_1_RGP_2	#21	28901.9	Heidelberg	391309	398933	7	Chromosome
28901.8893_1_RGP_3	#20	28901.9	Heidelberg	325294	332658	6	Chromosome
28901.8893_1_RGP_4	#34	28901.9	Heidelberg	248480	254542	4	Chromosome
28901.8893_10_RGP_0	#24	28901.9	Heidelberg	99439	107887	7	Chromosome
28901.8893_10_RGP_1	#65	28901.9	Heidelberg	11705	19203	7	Chromosome
28901.8893_11_RGP_0	#40	28901.9	Heidelberg	19739	25800	7	Chromosome
28901.8893_12_RGP_0	#37	28901.9	Heidelberg	112347	116661	5	Chromosome
28901.8893_15_RGP_0	#7	28901.9	Heidelberg	27334	33722	9	Chromosome
28901.8893_15_RGP_1	#1	28901.9	Heidelberg	59461	63529	5	Chromosome
28901.8893_2_RGP_0	#103	28901.9	Heidelberg	300684	312225	14	Chromosome
28901.8893_2_RGP_1	#28	28901.9	Heidelberg	199838	209186	12	Chromosome
28901.8893_2_RGP_3	#22	28901.9	Heidelberg	176796	185255	8	Chromosome
28901.8893_2_RGP_4	#11	28901.9	Heidelberg	391327	398525	7	Chromosome
28901.8893_2_RGP_5	#29	28901.9	Heidelberg	355614	363726	7	Chromosome
28901.8893_2_RGP_6	#6	28901.9	Heidelberg	143653	146749	6	Chromosome
28901.8893_21_RGP_0	#42	28901.9	Heidelberg	53429	63761	11	Chromosome
28901.8893_22_RGP_0	#4	28901.9	Heidelberg	18973	26330	8	Chromosome
28901.8893_23_RGP_0	#61	28901.9	Heidelberg	10750	20375	9	Chromosome
28901.8893_3_RGP_0	#39	28901.9	Heidelberg	237858	287069	71	Chromosome
28901.8893_3_RGP_1	#0	28901.9	Heidelberg	20675	41821	18	Chromosome
28901.8893_3_RGP_3	#17	28901.9	Heidelberg	215468	222899	4	Chromosome
28901.8893_4_RGP_0	#54	28901.9	Heidelberg	65418	117047	64	Prophage
28901.8893_4_RGP_1	#87	28901.9	Heidelberg	188692	197442	8	Chromosome
28901.8893_5_RGP_0	#18	28901.9	Heidelberg	129033	137481	8	Chromosome
28901.8893_5_RGP_1	#2	28901.9	Heidelberg	141316	147916	6	Chromosome
28901.8893_6_RGP_2	#23	28901.9	Heidelberg	73853	79208	5	Chromosome
28901.8893_7_RGP_0	#68	28901.9	Heidelberg	131093	141046	8	Chromosome
28901.8893_7_RGP_1	#60	28901.9	Heidelberg	117753	127236	8	Chromosome
28901.8893_7_RGP_2	#25	28901.9	Heidelberg	19611	26153	8	Chromosome
28901.8893_7_RGP_3	#19	28901.9	Heidelberg	86218	91420	5	Chromosome
28901.8893_9_RGP_0	#35	28901.9	Heidelberg	107520	111695	4	Chromosome
28901.8894_1_RGP_0	#31	28901.9	Heidelberg	317078	328661	14	Chromosome
28901.8894_1_RGP_1	#12	28901.9	Heidelberg	509200	523822	13	Chromosome
28901.8894_1_RGP_2	#21	28901.9	Heidelberg	229277	236901	7	Chromosome
28901.8894_1_RGP_3	#20	28901.9	Heidelberg	295552	302916	6	Chromosome
28901.8894_1_RGP_4	#34	28901.9	Heidelberg	373668	379730	4	Chromosome
28901.8894_10_RGP_0	#63	28901.9	Heidelberg	13933	38550	14	Chromosome
28901.8894_10_RGP_1	#60	28901.9	Heidelberg	76455	85938	8	Chromosome
28901.8894_10_RGP_2	#68	28901.9	Heidelberg	62645	72598	8	Chromosome
28901.8894_10_RGP_3	#25	28901.9	Heidelberg	177538	184080	8	Chromosome
28901.8894_10_RGP_4	#19	28901.9	Heidelberg	112271	117473	5	Chromosome
28901.8894_11_RGP_0	#7	28901.9	Heidelberg	150504	156892	9	Chromosome
28901.8894_11_RGP_1	#1	28901.9	Heidelberg	120697	124765	5	Chromosome
28901.8894_12_RGP_0	#40	28901.9	Heidelberg	48088	54149	7	Chromosome
28901.8894_12_RGP_1	#27	28901.9	Heidelberg	19402	33429	13	Chromosome
28901.8894_13_RGP_0	#42	28901.9	Heidelberg	74596	84928	11	Chromosome
28901.8894_15_RGP_1	#44	28901.9	Heidelberg	57247	102300	43	Chromosome
28901.8894_2_RGP_0	#0	28901.9	Heidelberg	207466	228612	18	Chromosome
28901.8894_2_RGP_2	#24	28901.9	Heidelberg	349663	358111	7	Chromosome
28901.8894_2_RGP_3	#65	28901.9	Heidelberg	261929	269427	7	Chromosome
28901.8894_2_RGP_4	#8	28901.9	Heidelberg	244833	251518	9	Chromosome
28901.8894_2_RGP_5	#17	28901.9	Heidelberg	26388	33819	4	Chromosome
28901.8894_20_RGP_0	#61	28901.9	Heidelberg	10750	20375	9	Chromosome
28901.8894_22_RGP_0	#16	28901.9	Heidelberg	16869	39055	26	Prophage
28901.8894_3_RGP_0	#43	28901.9	Heidelberg	312948	350179	34	Chromosome
28901.8894_3_RGP_1	#103	28901.9	Heidelberg	14509	26050	14	Chromosome
28901.8894_3_RGP_2	#28	28901.9	Heidelberg	117548	126896	12	Chromosome
28901.8894_3_RGP_3	#22	28901.9	Heidelberg	141479	149938	8	Chromosome
28901.8894_3_RGP_4	#6	28901.9	Heidelberg	179985	183081	6	Chromosome
28901.8894_4_RGP_0	#11	28901.9	Heidelberg	64582	71780	7	Chromosome
28901.8894_4_RGP_1	#29	28901.9	Heidelberg	28869	36981	7	Chromosome
28901.8894_5_RGP_0	#54	28901.9	Heidelberg	181794	233423	65	Prophage
28901.8894_5_RGP_1	#87	28901.9	Heidelberg	101399	110149	8	Chromosome
28901.8894_6_RGP_0	#37	28901.9	Heidelberg	16550	20864	5	Chromosome
28901.8894_7_RGP_1	#3	28901.9	Heidelberg	168971	186620	16	Chromosome
28901.8894_7_RGP_2	#23	28901.9	Heidelberg	99395	104750	5	Chromosome
28901.8894_8_RGP_0	#18	28901.9	Heidelberg	129182	137630	8	Chromosome
28901.8894_8_RGP_1	#2	28901.9	Heidelberg	141465	148065	6	Chromosome
28901.8894_9_RGP_0	#62	28901.9	Heidelberg	15392	27423	12	Chromosome
28901.8894_9_RGP_1	#104	28901.9	Heidelberg	157426	165886	11	Chromosome
28901.8894_9_RGP_2	#49	28901.9	Heidelberg	58345	67493	9	Chromosome
28901.8895_1_RGP_0	#54	28901.9	Heidelberg	1198624	1253674	65	Prophage
28901.8895_1_RGP_1	#9	28901.9	Heidelberg	375259	388567	14	Chromosome
28901.8895_1_RGP_10	#23	28901.9	Heidelberg	90102	95490	5	Chromosome
28901.8895_1_RGP_12	#34	28901.9	Heidelberg	761396	767458	4	Chromosome
28901.8895_1_RGP_2	#12	28901.9	Heidelberg	900470	915091	13	Chromosome
28901.8895_1_RGP_3	#32	28901.9	Heidelberg	107689	118046	13	Chromosome
28901.8895_1_RGP_4	#89	28901.9	Heidelberg	242674	264047	18	Chromosome
28901.8895_1_RGP_5	#31	28901.9	Heidelberg	708292	716379	9	Chromosome
28901.8895_1_RGP_6	#87	28901.9	Heidelberg	1118356	1127125	7	Chromosome
28901.8895_1_RGP_7	#21	28901.9	Heidelberg	620511	628135	7	Chromosome
28901.8895_1_RGP_8	#3	28901.9	Heidelberg	169017	177886	7	Chromosome
28901.8895_1_RGP_9	#20	28901.9	Heidelberg	686764	694130	6	Chromosome
28901.8895_10_RGP_0	#16	28901.9	Heidelberg	17218	38869	24	Prophage
28901.8895_11_RGP_0	#42	28901.9	Heidelberg	79609	89946	11	Chromosome
28901.8895_11_RGP_1	#120	28901.9	Heidelberg	124288	132107	6	Chromosome
28901.8895_11_RGP_2	#33	28901.9	Heidelberg	17875	23466	6	Chromosome
28901.8895_12_RGP_0	#104	28901.9	Heidelberg	47948	56402	11	Chromosome
28901.8895_15_RGP_0	#61	28901.9	Heidelberg	11197	20822	9	Chromosome
28901.8895_16_RGP_0	#7	28901.9	Heidelberg	19304	26916	11	Chromosome
28901.8895_2_RGP_0	#28	28901.9	Heidelberg	462147	471495	12	Chromosome
28901.8895_2_RGP_1	#22	28901.9	Heidelberg	486052	495201	9	Chromosome
28901.8895_2_RGP_3	#6	28901.9	Heidelberg	523638	529326	9	Chromosome
28901.8895_2_RGP_4	#29	28901.9	Heidelberg	316831	324943	7	Chromosome
28901.8895_2_RGP_5	#11	28901.9	Heidelberg	282031	289229	7	Chromosome
28901.8895_2_RGP_6	#119	28901.9	Heidelberg	139393	145544	6	Chromosome
28901.8895_3_RGP_0	#37	28901.9	Heidelberg	179153	183467	5	Chromosome
28901.8895_3_RGP_1	#35	28901.9	Heidelberg	42915	47090	4	Chromosome
28901.8895_4_RGP_0	#18	28901.9	Heidelberg	117242	125692	7	Chromosome
28901.8895_4_RGP_1	#30	28901.9	Heidelberg	249801	255805	6	Chromosome
28901.8895_4_RGP_2	#2	28901.9	Heidelberg	106924	113407	5	Chromosome
28901.8895_5_RGP_0	#44	28901.9	Heidelberg	266398	320241	48	Chromosome
28901.8895_5_RGP_1	#0	28901.9	Heidelberg	19368	40514	18	Chromosome
28901.8895_5_RGP_2	#39	28901.9	Heidelberg	236723	246971	14	Chromosome
28901.8895_5_RGP_3	#17	28901.9	Heidelberg	214319	221750	4	Chromosome
28901.8895_6_RGP_0	#4	28901.9	Heidelberg	179630	186076	7	Chromosome
28901.8895_6_RGP_1	#27	28901.9	Heidelberg	145701	159726	13	Chromosome
28901.8895_6_RGP_2	#40	28901.9	Heidelberg	124963	131040	6	Chromosome
28901.8895_7_RGP_1	#13	28901.9	Heidelberg	68414	91493	19	Chromosome
28901.8895_7_RGP_2	#36	28901.9	Heidelberg	184580	187640	4	Chromosome
28901.8895_8_RGP_0	#24	28901.9	Heidelberg	91833	100272	7	Chromosome
28901.8895_9_RGP_0	#60	28901.9	Heidelberg	122118	131601	8	Chromosome
28901.8895_9_RGP_1	#68	28901.9	Heidelberg	135499	145847	7	Chromosome
28901.8895_9_RGP_2	#25	28901.9	Heidelberg	18225	30886	9	Chromosome
28901.8895_9_RGP_3	#19	28901.9	Heidelberg	90584	95786	5	Chromosome
28901.8896_1_RGP_0	#12	28901.9	Infantis	256591	271212	13	Chromosome
28901.8896_1_RGP_1	#31	28901.9	Infantis	454807	466184	12	Chromosome
28901.8896_1_RGP_2	#21	28901.9	Infantis	546359	553983	7	Chromosome
28901.8896_1_RGP_3	#87	28901.9	Infantis	46087	54838	7	Chromosome
28901.8896_1_RGP_4	#20	28901.9	Infantis	480343	487703	6	Chromosome
28901.8896_1_RGP_5	#34	28901.9	Infantis	403725	409787	4	Chromosome
28901.8896_10_RGP_1	#89	28901.9	Infantis	119897	132419	12	Chromosome
28901.8896_11_RGP_0	#35	28901.9	Infantis	42649	46824	4	Chromosome
28901.8896_12_RGP_0	#104	28901.9	Infantis	110042	118491	10	Chromosome
28901.8896_14_RGP_0	#37	28901.9	Infantis	26595	30909	5	Chromosome
28901.8896_15_RGP_0	#24	28901.9	Infantis	92136	100584	7	Chromosome
28901.8896_19_RGP_0	#16	28901.9	Infantis	16884	38527	24	Prophage
28901.8896_2_RGP_0	#11	28901.9	Infantis	74388	101675	20	Chromosome
28901.8896_2_RGP_1	#103	28901.9	Infantis	180506	192472	15	Chromosome
28901.8896_2_RGP_2	#43	28901.9	Infantis	470977	483592	13	Chromosome
28901.8896_2_RGP_3	#22	28901.9	Infantis	299386	308523	9	Chromosome
28901.8896_2_RGP_4	#29	28901.9	Infantis	129276	137125	8	Chromosome
28901.8896_2_RGP_5	#6	28901.9	Infantis	338076	341172	6	Chromosome
28901.8896_20_RGP_0	#9	28901.9	Infantis	40163	53051	15	Chromosome
28901.8896_21_RGP_0	#61	28901.9	Infantis	56770	64851	7	Chromosome
28901.8896_23_RGP_0	#0	28901.9	Infantis	36730	57876	18	Chromosome
28901.8896_3_RGP_1	#63	28901.9	Infantis	64349	73206	9	Chromosome
28901.8896_3_RGP_2	#25	28901.9	Infantis	192337	198829	9	Chromosome
28901.8896_3_RGP_3	#27	28901.9	Infantis	359141	364072	4	Chromosome
28901.8896_4_RGP_0	#3	28901.9	Infantis	44614	53483	7	Chromosome
28901.8896_4_RGP_1	#23	28901.9	Infantis	117492	122833	5	Chromosome
28901.8896_5_RGP_0	#7	28901.9	Infantis	170375	176763	9	Chromosome
28901.8896_5_RGP_1	#109	28901.9	Infantis	30073	34202	6	Chromosome
28901.8896_5_RGP_2	#30	28901.9	Infantis	12089	20827	8	Chromosome
28901.8896_6_RGP_0	#18	28901.9	Infantis	83847	92296	7	Chromosome
28901.8896_7_RGP_0	#44	28901.9	Infantis	118268	173900	51	Chromosome
28901.8896_7_RGP_1	#39	28901.9	Infantis	88672	98753	12	Chromosome
28901.8896_7_RGP_2	#17	28901.9	Infantis	66280	73711	4	Chromosome
28901.8896_8_RGP_1	#36	28901.9	Infantis	97981	101041	4	Chromosome
28901.8896_9_RGP_0	#48	28901.9	Infantis	72329	103377	41	Chromosome
28901.8896_9_RGP_1	#42	28901.9	Infantis	53155	63492	11	Chromosome
28901.8896_9_RGP_2	#33	28901.9	Infantis	149813	155404	6	Chromosome
28901.8901_1_RGP_0	#12	28901.9	Enteritidis	278750	293371	14	Chromosome
28901.8901_1_RGP_2	#127	28901.9	Enteritidis	352538	361259	8	Chromosome
28901.8901_1_RGP_4	#20	28901.9	Enteritidis	71760	79124	6	Chromosome
28901.8901_1_RGP_5	#31	28901.9	Enteritidis	93283	98643	5	Chromosome
28901.8901_1_RGP_6	#26	28901.9	Enteritidis	14415	20088	5	Chromosome
28901.8901_1_RGP_7	#34	28901.9	Enteritidis	143677	149739	4	Chromosome
28901.8901_10_RGP_2	#6	28901.9	Enteritidis	36725	40257	6	Chromosome
28901.8901_11_RGP_0	#68	28901.9	Enteritidis	27334	41514	14	Chromosome
28901.8901_11_RGP_1	#60	28901.9	Enteritidis	45371	54850	8	Chromosome
28901.8901_11_RGP_3	#25	28901.9	Enteritidis	142041	154701	9	Chromosome
28901.8901_12_RGP_0	#256	28901.9	Enteritidis	135678	147755	20	Prophage
28901.8901_13_RGP_2	#23	28901.9	Enteritidis	73078	78466	5	Chromosome
28901.8901_14_RGP_0	#27	28901.9	Enteritidis	139737	144668	4	Chromosome
28901.8901_16_RGP_0	#42	28901.9	Enteritidis	77965	88302	11	Chromosome
28901.8901_16_RGP_1	#120	28901.9	Enteritidis	126734	134553	6	Chromosome
28901.8901_16_RGP_2	#33	28901.9	Enteritidis	18001	23592	6	Chromosome
28901.8901_18_RGP_0	#35	28901.9	Enteritidis	42528	46703	4	Chromosome
28901.8901_2_RGP_0	#18	28901.9	Enteritidis	307908	316358	7	Chromosome
28901.8901_2_RGP_1	#1	28901.9	Enteritidis	53880	57943	7	Chromosome
28901.8901_2_RGP_2	#2	28901.9	Enteritidis	320193	326751	6	Chromosome
28901.8901_2_RGP_3	#30	28901.9	Enteritidis	177715	183719	6	Chromosome
28901.8901_21_RGP_0	#61	28901.9	Enteritidis	10825	20448	9	Chromosome
28901.8901_3_RGP_0	#28	28901.9	Enteritidis	301637	308419	7	Chromosome
28901.8901_3_RGP_1	#29	28901.9	Enteritidis	156109	164211	7	Chromosome
28901.8901_3_RGP_2	#11	28901.9	Enteritidis	121312	128510	7	Chromosome
28901.8901_4_RGP_0	#37	28901.9	Enteritidis	213176	217490	5	Chromosome
28901.8901_4_RGP_1	#80	28901.9	Enteritidis	244722	247813	4	Chromosome
28901.8901_5_RGP_1	#16	28901.9	Enteritidis	275943	282968	7	Chromosome
28901.8901_6_RGP_0	#0	28901.9	Enteritidis	203018	224163	18	Chromosome
28901.8901_6_RGP_1	#8	28901.9	Enteritidis	180137	185305	9	Chromosome
28901.8901_6_RGP_2	#24	28901.9	Enteritidis	81132	89580	7	Chromosome
28901.8901_6_RGP_3	#142	28901.9	Enteritidis	243727	246909	4	Chromosome
28901.8901_7_RGP_0	#9	28901.9	Enteritidis	122613	156929	42	Prophage
28901.8901_8_RGP_0	#104	28901.9	Enteritidis	93725	102175	11	Chromosome
28901.8901_9_RGP_0	#44	28901.9	Enteritidis	10151	29611	20	Chromosome
28901.8901_9_RGP_1	#39	28901.9	Enteritidis	49034	58755	14	Chromosome
28901.8901_9_RGP_2	#17	28901.9	Enteritidis	73716	81147	4	Chromosome
28901.8903_1_RGP_0	#14	28901.9	Kentucky	277802	290543	19	Chromosome
28901.8903_1_RGP_1	#37	28901.9	Kentucky	187677	191991	5	Chromosome
28901.8903_1_RGP_2	#35	28901.9	Kentucky	42918	47093	4	Chromosome
28901.8903_10_RGP_1	#40	28901.9	Kentucky	94169	100223	7	Chromosome
28901.8903_11_RGP_0	#68	28901.9	Kentucky	88778	98942	8	Chromosome
28901.8903_11_RGP_1	#60	28901.9	Kentucky	75476	84958	8	Chromosome
28901.8903_11_RGP_3	#19	28901.9	Kentucky	43951	49153	5	Chromosome
28901.8903_17_RGP_1	#39	28901.9	Kentucky	44422	54206	12	Chromosome
28901.8903_17_RGP_2	#17	28901.9	Kentucky	69170	76601	4	Chromosome
28901.8903_2_RGP_0	#0	28901.9	Kentucky	200965	222111	18	Chromosome
28901.8903_2_RGP_1	#8	28901.9	Kentucky	177542	184743	10	Chromosome
28901.8903_2_RGP_2	#65	28901.9	Kentucky	159932	167430	7	Chromosome
28901.8903_2_RGP_3	#24	28901.9	Kentucky	71247	79695	7	Chromosome
28901.8903_23_RGP_0	#4	28901.9	Kentucky	52482	58928	7	Chromosome
28901.8903_24_RGP_0	#16	28901.9	Kentucky	39030	60077	24	Prophage
28901.8903_25_RGP_0	#61	28901.9	Kentucky	57086	65167	7	Chromosome
28901.8903_26_RGP_0	#23	28901.9	Kentucky	14169	19524	5	Chromosome
28901.8903_29_RGP_0	#90	28901.9	Kentucky	5024	13063	6	Chromosome
28901.8903_3_RGP_0	#12	28901.9	Kentucky	109085	123559	13	Chromosome
28901.8903_3_RGP_1	#127	28901.9	Kentucky	43386	52612	9	Chromosome
28901.8903_3_RGP_3	#34	28901.9	Kentucky	253609	259671	4	Chromosome
28901.8903_31_RGP_0	#7	28901.9	Kentucky	25282	32894	11	Chromosome
28901.8903_36_RGP_0	#25	28901.9	Kentucky	16075	22468	7	Chromosome
28901.8903_4_RGP_1	#89	28901.9	Kentucky	151251	174971	20	Chromosome
28901.8903_5_RGP_0	#18	28901.9	Kentucky	211334	219783	7	Chromosome
28901.8903_5_RGP_1	#30	28901.9	Kentucky	82211	87684	5	Chromosome
28901.8903_6_RGP_0	#28	28901.9	Kentucky	70909	79272	9	Chromosome
28901.8903_6_RGP_1	#22	28901.9	Kentucky	47903	56362	8	Chromosome
28901.8903_6_RGP_2	#6	28901.9	Kentucky	13466	19066	9	Chromosome
28901.8903_8_RGP_0	#11	28901.9	Kentucky	97425	103160	8	Chromosome
28901.8903_8_RGP_1	#100	28901.9	Kentucky	143176	149386	7	Chromosome
28901.8903_8_RGP_2	#29	28901.9	Kentucky	130762	138610	7	Chromosome
28901.8903_9_RGP_0	#42	28901.9	Kentucky	84555	94885	11	Chromosome
28901.8903_9_RGP_1	#33	28901.9	Kentucky	17982	23573	6	Chromosome
28901.8903_9_RGP_2	#41	28901.9	Kentucky	43478	54127	7	Chromosome
28901.8905_1_RGP_1	#0	28901.9	Typhimurium	170247	191408	18	Chromosome
28901.8905_1_RGP_2	#8	28901.9	Typhimurium	147339	154025	9	Chromosome
28901.8905_1_RGP_3	#65	28901.9	Typhimurium	129430	136928	7	Chromosome
28901.8905_1_RGP_4	#24	28901.9	Typhimurium	40731	49179	7	Chromosome
28901.8905_1_RGP_5	#17	28901.9	Typhimurium	364937	372368	4	Chromosome
28901.8905_11_RGP_0	#11	28901.9	Typhimurium	89081	96279	7	Chromosome
28901.8905_11_RGP_1	#29	28901.9	Typhimurium	53353	61483	7	Chromosome
28901.8905_12_RGP_0	#7	28901.9	Typhimurium	67996	74384	9	Chromosome
28901.8905_12_RGP_1	#1	28901.9	Typhimurium	38189	42257	5	Chromosome
28901.8905_14_RGP_0	#23	28901.9	Typhimurium	50726	56081	5	Chromosome
28901.8905_19_RGP_0	#16	28901.9	Typhimurium	43471	65093	24	Prophage
28901.8905_2_RGP_1	#21	28901.9	Typhimurium	59832	67456	7	Chromosome
28901.8905_20_RGP_0	#22	28901.9	Typhimurium	58970	67429	9	Chromosome
28901.8905_20_RGP_1	#6	28901.9	Typhimurium	25745	28877	6	Chromosome
28901.8905_3_RGP_0	#13	28901.9	Typhimurium	240469	263548	19	Chromosome
28901.8905_3_RGP_1	#63	28901.9	Typhimurium	169246	194418	16	Chromosome
28901.8905_3_RGP_2	#68	28901.9	Typhimurium	135367	145320	8	Chromosome
28901.8905_3_RGP_3	#60	28901.9	Typhimurium	122027	131510	8	Chromosome
28901.8905_3_RGP_4	#25	28901.9	Typhimurium	18134	30797	9	Chromosome
28901.8905_3_RGP_5	#19	28901.9	Typhimurium	90492	95694	5	Chromosome
28901.8905_31_RGP_0	#104	28901.9	Typhimurium	19372	27821	10	Chromosome
28901.8905_32_RGP_0	#31	28901.9	Typhimurium	17791	27649	11	Chromosome
28901.8905_4_RGP_0	#37	28901.9	Typhimurium	137002	141316	5	Chromosome
28901.8905_45_RGP_0	#61	28901.9	Typhimurium	13113	22737	9	Chromosome
28901.8905_5_RGP_0	#18	28901.9	Typhimurium	156905	165354	7	Chromosome
28901.8905_5_RGP_1	#2	28901.9	Typhimurium	169189	175948	6	Chromosome
28901.8905_5_RGP_2	#30	28901.9	Typhimurium	27148	33152	6	Chromosome
28901.8905_6_RGP_0	#42	28901.9	Typhimurium	78733	89065	11	Chromosome
28901.8905_6_RGP_1	#120	28901.9	Typhimurium	123383	131202	6	Chromosome
28901.8905_6_RGP_2	#33	28901.9	Typhimurium	18155	23746	6	Chromosome
28901.8905_7_RGP_0	#34	28901.9	Typhimurium	26181	32243	4	Chromosome
28901.8905_8_RGP_0	#12	28901.9	Typhimurium	35209	49682	13	Chromosome
28901.8905_9_RGP_0	#27	28901.9	Typhimurium	21318	26249	4	Chromosome
28901.8906_1_RGP_0	#9	28901.9	Thompson	205617	218925	14	Chromosome
28901.8906_1_RGP_1	#12	28901.9	Thompson	730828	745449	13	Chromosome
28901.8906_1_RGP_2	#89	28901.9	Thompson	73032	94405	18	Chromosome
28901.8906_1_RGP_3	#31	28901.9	Thompson	538650	546737	9	Chromosome
28901.8906_1_RGP_4	#21	28901.9	Thompson	450869	458493	7	Chromosome
28901.8906_1_RGP_5	#20	28901.9	Thompson	517122	524488	6	Chromosome
28901.8906_1_RGP_7	#34	28901.9	Thompson	591754	597816	4	Chromosome
28901.8906_10_RGP_0	#24	28901.9	Thompson	91833	100272	7	Chromosome
28901.8906_11_RGP_0	#42	28901.9	Thompson	79690	90027	11	Chromosome
28901.8906_11_RGP_1	#120	28901.9	Thompson	124369	132188	6	Chromosome
28901.8906_11_RGP_2	#33	28901.9	Thompson	17956	23547	6	Chromosome
28901.8906_13_RGP_1	#23	28901.9	Thompson	18034	23422	5	Chromosome
28901.8906_17_RGP_0	#61	28901.9	Thompson	56892	66517	9	Chromosome
28901.8906_2_RGP_0	#37	28901.9	Thompson	213374	217688	5	Chromosome
28901.8906_2_RGP_1	#35	28901.9	Thompson	349751	353926	4	Chromosome
28901.8906_22_RGP_0	#7	28901.9	Thompson	27268	34880	11	Chromosome
28901.8906_3_RGP_0	#60	28901.9	Thompson	302299	311782	8	Chromosome
28901.8906_3_RGP_1	#68	28901.9	Thompson	315680	326028	7	Chromosome
28901.8906_3_RGP_2	#25	28901.9	Thompson	198406	211067	9	Chromosome
28901.8906_3_RGP_3	#27	28901.9	Thompson	19346	33371	13	Chromosome
28901.8906_3_RGP_4	#40	28901.9	Thompson	48032	54109	6	Chromosome
28901.8906_3_RGP_5	#19	28901.9	Thompson	270765	275967	5	Chromosome
28901.8906_4_RGP_0	#28	28901.9	Thompson	250994	260342	12	Chromosome
28901.8906_4_RGP_1	#22	28901.9	Thompson	274899	284048	9	Chromosome
28901.8906_4_RGP_2	#6	28901.9	Thompson	312485	318173	9	Chromosome
28901.8906_4_RGP_3	#29	28901.9	Thompson	105678	113790	7	Chromosome
28901.8906_4_RGP_4	#11	28901.9	Thompson	70878	78076	7	Chromosome
28901.8906_5_RGP_0	#44	28901.9	Thompson	270073	320566	44	Chromosome
28901.8906_5_RGP_1	#0	28901.9	Thompson	23043	44189	18	Chromosome
28901.8906_5_RGP_2	#39	28901.9	Thompson	240398	250646	14	Chromosome
28901.8906_5_RGP_4	#17	28901.9	Thompson	217994	225425	4	Chromosome
28901.8906_6_RGP_0	#18	28901.9	Thompson	258420	266870	7	Chromosome
28901.8906_6_RGP_1	#30	28901.9	Thompson	128307	134311	6	Chromosome
28901.8906_6_RGP_2	#2	28901.9	Thompson	270705	277188	5	Chromosome
28901.8906_7_RGP_0	#13	28901.9	Thompson	33971	57050	19	Chromosome
28901.8906_7_RGP_1	#36	28901.9	Thompson	150137	153197	4	Chromosome
28901.8906_8_RGP_0	#119	28901.9	Thompson	65614	71765	6	Chromosome
28901.8906_9_RGP_0	#104	28901.9	Thompson	116729	125183	11	Chromosome
28901.8906_9_RGP_1	#49	28901.9	Thompson	15508	24619	9	Chromosome
28901.8908_1_RGP_0	#31	28901.9	Agona	90195	102305	16	Chromosome
28901.8908_1_RGP_1	#12	28901.9	Agona	283064	297537	13	Chromosome
28901.8908_1_RGP_2	#20	28901.9	Agona	68675	76035	6	Chromosome
28901.8908_1_RGP_3	#26	28901.9	Agona	11347	17020	5	Chromosome
28901.8908_1_RGP_5	#15	28901.9	Agona	396791	400355	6	Chromosome
28901.8908_1_RGP_6	#34	28901.9	Agona	147280	153342	4	Chromosome
28901.8908_11_RGP_0	#4	28901.9	Agona	129185	136539	8	Chromosome
28901.8908_11_RGP_1	#40	28901.9	Agona	82680	88727	7	Chromosome
28901.8908_11_RGP_2	#27	28901.9	Agona	103378	108300	4	Chromosome
28901.8908_15_RGP_0	#24	28901.9	Agona	92924	101363	7	Chromosome
28901.8908_16_RGP_0	#28	28901.9	Agona	13882	22245	9	Chromosome
28901.8908_17_RGP_0	#23	28901.9	Agona	87077	92432	5	Chromosome
28901.8908_2_RGP_0	#37	28901.9	Agona	189184	193498	5	Chromosome
28901.8908_2_RGP_1	#14	28901.9	Agona	281588	285418	4	Chromosome
28901.8908_2_RGP_2	#35	28901.9	Agona	42970	47145	4	Chromosome
28901.8908_22_RGP_1	#44	28901.9	Agona	9989	27050	22	Chromosome
28901.8908_23_RGP_0	#45	28901.9	Agona	17333	49429	42	Prophage
28901.8908_24_RGP_1	#29	28901.9	Agona	44957	53069	7	Chromosome
28901.8908_25_RGP_0	#5	28901.9	Agona	23502	35230	12	Chromosome
28901.8908_26_RGP_0	#16	28901.9	Agona	38830	60454	24	Prophage
28901.8908_3_RGP_0	#43	28901.9	Agona	72593	109469	45	Chromosome
28901.8908_3_RGP_1	#38	28901.9	Agona	6724	35883	33	Chromosome
28901.8908_3_RGP_2	#6	28901.9	Agona	238914	244416	9	Chromosome
28901.8908_30_RGP_0	#7	28901.9	Agona	27895	34283	9	Chromosome
28901.8908_4_RGP_0	#0	28901.9	Agona	202308	223454	18	Chromosome
28901.8908_4_RGP_3	#17	28901.9	Agona	22623	30054	4	Chromosome
28901.8908_6_RGP_0	#18	28901.9	Agona	186066	194516	7	Chromosome
28901.8908_6_RGP_1	#2	28901.9	Agona	198351	204834	5	Chromosome
28901.8908_6_RGP_2	#30	28901.9	Agona	57048	62521	5	Chromosome
28901.8908_7_RGP_1	#25	28901.9	Agona	63320	75978	9	Chromosome
28901.8908_7_RGP_2	#19	28901.9	Agona	135674	140876	5	Chromosome
28901.8908_8_RGP_1	#13	28901.9	Agona	64958	88036	18	Chromosome
28901.8908_9_RGP_0	#42	28901.9	Agona	53452	63790	11	Chromosome
28901.8908_9_RGP_1	#33	28901.9	Agona	125599	131190	6	Chromosome
28901.8908_9_RGP_2	#41	28901.9	Agona	93895	104540	7	Chromosome
28901.8911_1_RGP_0	#15	28901.9	Montevideo	298717	311625	17	Prophage
28901.8911_1_RGP_1	#12	28901.9	Montevideo	186281	200755	13	Chromosome
28901.8911_1_RGP_2	#104	28901.9	Montevideo	611554	620008	10	Chromosome
28901.8911_1_RGP_3	#87	28901.9	Montevideo	417052	425816	7	Chromosome
28901.8911_1_RGP_4	#155	28901.9	Montevideo	355053	361036	6	Chromosome
28901.8911_1_RGP_5	#34	28901.9	Montevideo	47900	53972	4	Chromosome
28901.8911_10_RGP_0	#7	28901.9	Montevideo	142459	148847	9	Chromosome
28901.8911_11_RGP_0	#137	28901.9	Montevideo	95589	102913	7	Chromosome
28901.8911_11_RGP_1	#27	28901.9	Montevideo	86182	91122	4	Chromosome
28901.8911_12_RGP_0	#11	28901.9	Montevideo	11643	18840	8	Chromosome
28901.8911_12_RGP_1	#100	28901.9	Montevideo	50884	57094	7	Chromosome
28901.8911_14_RGP_0	#23	28901.9	Montevideo	63413	68759	5	Chromosome
28901.8911_15_RGP_0	#42	28901.9	Montevideo	51093	61424	11	Chromosome
28901.8911_2_RGP_0	#63	28901.9	Montevideo	323114	353202	24	Chromosome
28901.8911_2_RGP_1	#13	28901.9	Montevideo	251533	274613	19	Chromosome
28901.8911_2_RGP_2	#36	28901.9	Montevideo	146880	159282	16	Chromosome
28901.8911_2_RGP_3	#60	28901.9	Montevideo	390502	399984	8	Chromosome
28901.8911_2_RGP_4	#68	28901.9	Montevideo	376267	386751	8	Chromosome
28901.8911_2_RGP_5	#16	28901.9	Montevideo	17326	21403	4	Chromosome
28901.8911_20_RGP_0	#17	28901.9	Montevideo	23542	30973	4	Chromosome
28901.8911_24_RGP_0	#61	28901.9	Montevideo	13652	23275	9	Chromosome
28901.8911_3_RGP_0	#9	28901.9	Montevideo	162961	178861	19	Chromosome
28901.8911_3_RGP_1	#89	28901.9	Montevideo	295728	304664	11	Chromosome
28901.8911_4_RGP_0	#5	28901.9	Montevideo	224146	232291	6	Chromosome
28901.8911_5_RGP_0	#14	28901.9	Montevideo	124128	130204	6	Chromosome
28901.8911_5_RGP_1	#37	28901.9	Montevideo	213276	217590	5	Chromosome
28901.8911_5_RGP_2	#94	28901.9	Montevideo	100024	113920	4	Chromosome
28901.8911_6_RGP_1	#136	28901.9	Montevideo	206553	210520	6	Chromosome
28901.8911_6_RGP_2	#21	28901.9	Montevideo	130751	138375	6	Chromosome
28901.8911_6_RGP_3	#20	28901.9	Montevideo	64768	72133	6	Chromosome
28901.8911_7_RGP_0	#22	28901.9	Montevideo	34134	42584	9	Chromosome
28901.8911_7_RGP_1	#6	28901.9	Montevideo	71650	77197	10	Chromosome
28901.8911_9_RGP_1	#18	28901.9	Montevideo	85144	94169	8	Chromosome
28901.8912_1_RGP_0	#9	28901.9	Thompson	132096	145404	14	Chromosome
28901.8912_10_RGP_1	#36	28901.9	Thompson	84654	87714	4	Chromosome
28901.8912_11_RGP_0	#37	28901.9	Thompson	85860	90174	5	Chromosome
28901.8912_12_RGP_0	#42	28901.9	Thompson	79739	90076	11	Chromosome
28901.8912_12_RGP_1	#120	28901.9	Thompson	124418	132237	6	Chromosome
28901.8912_12_RGP_2	#33	28901.9	Thompson	18004	23595	6	Chromosome
28901.8912_13_RGP_0	#60	28901.9	Thompson	92221	101704	8	Chromosome
28901.8912_13_RGP_1	#68	28901.9	Thompson	105602	115950	7	Chromosome
28901.8912_13_RGP_2	#19	28901.9	Thompson	60687	65889	5	Chromosome
28901.8912_15_RGP_1	#23	28901.9	Thompson	13749	19137	5	Chromosome
28901.8912_18_RGP_1	#22	28901.9	Thompson	23410	31869	8	Chromosome
28901.8912_18_RGP_2	#6	28901.9	Thompson	60387	66075	9	Chromosome
28901.8912_2_RGP_1	#12	28901.9	Thompson	35386	50007	13	Chromosome
28901.8912_2_RGP_2	#87	28901.9	Thompson	253272	262041	7	Chromosome
28901.8912_20_RGP_0	#35	28901.9	Thompson	43058	47233	4	Chromosome
28901.8912_21_RGP_0	#61	28901.9	Thompson	11197	20822	9	Chromosome
28901.8912_22_RGP_0	#16	28901.9	Thompson	16796	38447	24	Prophage
28901.8912_3_RGP_0	#7	28901.9	Thompson	303516	311128	11	Chromosome
28901.8912_3_RGP_1	#18	28901.9	Thompson	17500	25950	7	Chromosome
28901.8912_3_RGP_2	#30	28901.9	Thompson	150059	156063	6	Chromosome
28901.8912_4_RGP_0	#44	28901.9	Thompson	10205	64048	48	Chromosome
28901.8912_4_RGP_1	#0	28901.9	Thompson	289932	311078	18	Chromosome
28901.8912_4_RGP_2	#39	28901.9	Thompson	83475	93723	14	Chromosome
28901.8912_4_RGP_3	#17	28901.9	Thompson	108696	116127	4	Chromosome
28901.8912_5_RGP_0	#104	28901.9	Thompson	287382	295836	11	Chromosome
28901.8912_5_RGP_1	#49	28901.9	Thompson	186161	195272	9	Chromosome
28901.8912_5_RGP_2	#24	28901.9	Thompson	91833	100272	7	Chromosome
28901.8912_6_RGP_0	#4	28901.9	Thompson	210706	217152	7	Chromosome
28901.8912_6_RGP_1	#27	28901.9	Thompson	176777	190802	13	Chromosome
28901.8912_6_RGP_2	#40	28901.9	Thompson	156039	162116	6	Chromosome
28901.8912_7_RGP_0	#29	28901.9	Thompson	105416	113528	7	Chromosome
28901.8912_7_RGP_1	#11	28901.9	Thompson	70616	77814	7	Chromosome
28901.8912_8_RGP_0	#31	28901.9	Thompson	84426	92513	9	Chromosome
28901.8912_8_RGP_1	#20	28901.9	Thompson	62898	70264	6	Chromosome
28901.8912_8_RGP_2	#34	28901.9	Thompson	137530	143592	4	Chromosome
28901.8912_9_RGP_0	#50	28901.9	Thompson	148033	178003	41	Prophage
28901.8912_9_RGP_1	#119	28901.9	Thompson	100840	106991	6	Chromosome
28901.8913_1_RGP_0	#15	28901.9	Newport	95013	146146	59	Chromosome
28901.8913_1_RGP_1	#12	28901.9	Newport	244257	258730	14	Chromosome
28901.8913_1_RGP_2	#31	28901.9	Newport	438972	445719	8	Chromosome
28901.8913_1_RGP_3	#21	28901.9	Newport	525905	533529	7	Chromosome
28901.8913_1_RGP_4	#20	28901.9	Newport	459881	467247	6	Chromosome
28901.8913_1_RGP_5	#34	28901.9	Newport	387904	393966	4	Chromosome
28901.8913_10_RGP_0	#63	28901.9	Newport	139966	156861	18	Chromosome
28901.8913_10_RGP_1	#60	28901.9	Newport	92950	102433	8	Chromosome
28901.8913_10_RGP_2	#68	28901.9	Newport	106331	116615	7	Chromosome
28901.8913_10_RGP_3	#19	28901.9	Newport	61416	66618	5	Chromosome
28901.8913_11_RGP_2	#23	28901.9	Newport	74763	79591	4	Chromosome
28901.8913_13_RGP_0	#36	28901.9	Newport	31890	43278	14	Chromosome
28901.8913_14_RGP_0	#42	28901.9	Newport	60954	71285	11	Chromosome
28901.8913_14_RGP_1	#120	28901.9	Newport	18800	26619	6	Chromosome
28901.8913_16_RGP_0	#49	28901.9	Newport	72782	81899	9	Chromosome
28901.8913_17_RGP_0	#7	28901.9	Newport	27265	34877	11	Chromosome
28901.8913_2_RGP_0	#11	28901.9	Newport	185984	193182	7	Chromosome
28901.8913_2_RGP_1	#29	28901.9	Newport	150272	158382	7	Chromosome
28901.8913_2_RGP_2	#100	28901.9	Newport	139496	145706	7	Chromosome
28901.8913_20_RGP_0	#16	28901.9	Newport	16831	39483	25	Prophage
28901.8913_21_RGP_0	#61	28901.9	Newport	10749	20372	9	Chromosome
28901.8913_22_RGP_0	#104	28901.9	Newport	48832	57292	11	Chromosome
28901.8913_3_RGP_0	#37	28901.9	Newport	212593	216907	5	Chromosome
28901.8913_3_RGP_1	#35	28901.9	Newport	346361	350536	4	Chromosome
28901.8913_4_RGP_0	#18	28901.9	Newport	209996	218446	7	Chromosome
28901.8913_4_RGP_1	#30	28901.9	Newport	80048	86052	6	Chromosome
28901.8913_5_RGP_0	#44	28901.9	Newport	10148	57507	46	Chromosome
28901.8913_5_RGP_1	#0	28901.9	Newport	282686	303832	18	Chromosome
28901.8913_5_RGP_2	#39	28901.9	Newport	77570	86833	12	Chromosome
28901.8913_5_RGP_3	#17	28901.9	Newport	101792	109652	6	Chromosome
28901.8913_6_RGP_0	#43	28901.9	Newport	187517	225145	44	Prophage
28901.8913_6_RGP_1	#22	28901.9	Newport	14123	23067	8	Chromosome
28901.8913_6_RGP_2	#6	28901.9	Newport	52181	57797	9	Chromosome
28901.8913_7_RGP_0	#4	28901.9	Newport	197026	204381	8	Chromosome
28901.8913_7_RGP_2	#27	28901.9	Newport	171263	176194	4	Chromosome
28901.8913_8_RGP_0	#54	28901.9	Newport	86338	135285	60	Prophage
28901.8913_8_RGP_1	#87	28901.9	Newport	6012	14776	7	Chromosome
28901.8913_9_RGP_1	#24	28901.9	Newport	101178	109626	7	Chromosome
28901.8913_9_RGP_2	#65	28901.9	Newport	13440	20938	7	Chromosome
28901.8914_1_RGP_0	#31	28901.9	Agona	401534	413644	15	Chromosome
28901.8914_1_RGP_1	#12	28901.9	Agona	206302	220775	13	Chromosome
28901.8914_1_RGP_2	#21	28901.9	Agona	498500	506112	7	Chromosome
28901.8914_1_RGP_3	#20	28901.9	Agona	427795	435155	6	Chromosome
28901.8914_1_RGP_4	#26	28901.9	Agona	486810	492483	5	Chromosome
28901.8914_1_RGP_5	#34	28901.9	Agona	350497	356559	4	Chromosome
28901.8914_1_RGP_6	#15	28901.9	Agona	103484	107048	6	Chromosome
28901.8914_11_RGP_0	#3	28901.9	Agona	57571	75220	16	Chromosome
28901.8914_12_RGP_0	#39	28901.9	Agona	45978	95473	70	Chromosome
28901.8914_12_RGP_1	#44	28901.9	Agona	114423	131484	21	Chromosome
28901.8914_12_RGP_2	#17	28901.9	Agona	23575	31006	4	Chromosome
28901.8914_13_RGP_0	#49	28901.9	Agona	53089	62203	9	Chromosome
28901.8914_14_RGP_0	#16	28901.9	Agona	18400	40024	24	Prophage
28901.8914_15_RGP_0	#42	28901.9	Agona	18552	28890	11	Chromosome
28901.8914_15_RGP_1	#33	28901.9	Agona	90699	96290	6	Chromosome
28901.8914_15_RGP_2	#41	28901.9	Agona	58995	69640	7	Chromosome
28901.8914_16_RGP_0	#1	28901.9	Agona	60962	70069	11	Chromosome
28901.8914_16_RGP_1	#7	28901.9	Agona	29096	35484	9	Chromosome
28901.8914_17_RGP_0	#23	28901.9	Agona	85876	91231	5	Chromosome
28901.8914_2_RGP_0	#37	28901.9	Agona	189010	193324	5	Chromosome
28901.8914_2_RGP_1	#14	28901.9	Agona	281414	285244	4	Chromosome
28901.8914_2_RGP_2	#35	28901.9	Agona	42970	47145	4	Chromosome
28901.8914_21_RGP_0	#50	28901.9	Agona	34734	64584	40	Prophage
28901.8914_22_RGP_0	#5	28901.9	Agona	45444	57172	12	Chromosome
28901.8914_3_RGP_1	#28	28901.9	Agona	177222	185585	9	Chromosome
28901.8914_3_RGP_2	#22	28901.9	Agona	199599	208049	8	Chromosome
28901.8914_3_RGP_3	#6	28901.9	Agona	236748	242250	9	Chromosome
28901.8914_3_RGP_4	#29	28901.9	Agona	33065	41177	7	Chromosome
28901.8914_4_RGP_1	#4	28901.9	Agona	347556	354910	8	Chromosome
28901.8914_4_RGP_2	#40	28901.9	Agona	301051	307098	7	Chromosome
28901.8914_4_RGP_3	#25	28901.9	Agona	142631	155288	9	Chromosome
28901.8914_4_RGP_4	#19	28901.9	Agona	77733	82935	5	Chromosome
28901.8914_4_RGP_5	#27	28901.9	Agona	321749	326671	4	Chromosome
28901.8914_5_RGP_0	#0	28901.9	Agona	148659	169805	18	Chromosome
28901.8914_5_RGP_1	#8	28901.9	Agona	186026	193026	10	Chromosome
28901.8914_5_RGP_2	#24	28901.9	Agona	283304	291743	7	Chromosome
28901.8914_6_RGP_1	#9	28901.9	Agona	155565	164779	13	Chromosome
28901.8914_7_RGP_0	#18	28901.9	Agona	35732	44182	7	Chromosome
28901.8914_7_RGP_1	#30	28901.9	Agona	167727	173200	5	Chromosome
28901.8914_7_RGP_2	#2	28901.9	Agona	25414	31897	5	Chromosome
28901.8914_8_RGP_1	#13	28901.9	Agona	64958	88036	18	Chromosome
28901.8915_1_RGP_1	#63	28901.9	Infantis	371341	380198	9	Chromosome
28901.8915_1_RGP_2	#4	28901.9	Infantis	52293	59642	8	Chromosome
28901.8915_1_RGP_3	#25	28901.9	Infantis	245718	252210	9	Chromosome
28901.8915_1_RGP_4	#27	28901.9	Infantis	80475	85406	4	Chromosome
28901.8915_10_RGP_0	#0	28901.9	Infantis	107758	128904	18	Chromosome
28901.8915_11_RGP_1	#89	28901.9	Infantis	89476	101998	12	Chromosome
28901.8915_12_RGP_0	#16	28901.9	Infantis	86671	108314	24	Prophage
28901.8915_14_RGP_0	#23	28901.9	Infantis	64576	69917	5	Chromosome
28901.8915_18_RGP_0	#7	28901.9	Infantis	27253	33641	9	Chromosome
28901.8915_19_RGP_0	#109	28901.9	Infantis	9591	13720	6	Chromosome
28901.8915_2_RGP_0	#31	28901.9	Infantis	300003	311380	13	Chromosome
28901.8915_2_RGP_1	#12	28901.9	Infantis	101600	116221	13	Chromosome
28901.8915_2_RGP_2	#20	28901.9	Infantis	325539	332899	6	Chromosome
28901.8915_2_RGP_3	#34	28901.9	Infantis	248921	254983	4	Chromosome
28901.8915_22_RGP_0	#22	28901.9	Infantis	64919	74056	9	Chromosome
28901.8915_22_RGP_1	#6	28901.9	Infantis	32270	35366	6	Chromosome
28901.8915_23_RGP_0	#48	28901.9	Infantis	37917	67429	38	Chromosome
28901.8915_23_RGP_1	#42	28901.9	Infantis	18693	29030	11	Chromosome
28901.8915_25_RGP_0	#61	28901.9	Infantis	56770	64851	7	Chromosome
28901.8915_27_RGP_0	#36	28901.9	Infantis	10355	13415	4	Chromosome
28901.8915_3_RGP_0	#37	28901.9	Infantis	116364	120678	5	Chromosome
28901.8915_3_RGP_1	#35	28901.9	Infantis	252737	256912	4	Chromosome
28901.8915_32_RGP_0	#33	28901.9	Infantis	25422	31013	6	Chromosome
28901.8915_37_RGP_0	#21	28901.9	Infantis	6199	13823	7	Chromosome
28901.8915_4_RGP_0	#9	28901.9	Infantis	166944	179832	15	Chromosome
28901.8915_5_RGP_0	#11	28901.9	Infantis	8302	35589	20	Chromosome
28901.8915_5_RGP_1	#103	28901.9	Infantis	114420	126386	15	Chromosome
28901.8915_5_RGP_2	#29	28901.9	Infantis	63190	71039	8	Chromosome
28901.8915_6_RGP_0	#44	28901.9	Infantis	129587	185220	52	Chromosome
28901.8915_6_RGP_1	#39	28901.9	Infantis	88672	110071	24	Chromosome
28901.8915_6_RGP_2	#17	28901.9	Infantis	66280	73711	4	Chromosome
28901.8915_7_RGP_0	#24	28901.9	Infantis	88605	97053	7	Chromosome
28901.8915_8_RGP_0	#18	28901.9	Infantis	75967	84416	7	Chromosome
28901.8915_9_RGP_0	#104	28901.9	Infantis	33831	42280	10	Chromosome
28901.8917_1_RGP_0	#9	28901.9	Enteritidis	928227	962543	42	Chromosome
28901.8917_1_RGP_1	#66	28901.9	Enteritidis	133487	174759	38	Chromosome
28901.8917_1_RGP_10	#31	28901.9	Enteritidis	585031	590391	5	Chromosome
28901.8917_1_RGP_11	#34	28901.9	Enteritidis	533935	539997	4	Chromosome
28901.8917_1_RGP_2	#256	28901.9	Enteritidis	707974	720051	20	Prophage
28901.8917_1_RGP_3	#3	28901.9	Enteritidis	46964	65822	17	Chromosome
28901.8917_1_RGP_4	#12	28901.9	Enteritidis	390421	405042	14	Chromosome
28901.8917_1_RGP_5	#127	28901.9	Enteritidis	322534	331255	8	Chromosome
28901.8917_1_RGP_7	#21	28901.9	Enteritidis	675276	682900	7	Chromosome
28901.8917_1_RGP_8	#20	28901.9	Enteritidis	604550	611914	6	Chromosome
28901.8917_1_RGP_9	#26	28901.9	Enteritidis	663586	669259	5	Chromosome
28901.8917_11_RGP_0	#42	28901.9	Enteritidis	77965	88302	11	Chromosome
28901.8917_11_RGP_1	#120	28901.9	Enteritidis	126734	134553	6	Chromosome
28901.8917_11_RGP_2	#33	28901.9	Enteritidis	18001	23592	6	Chromosome
28901.8917_12_RGP_1	#23	28901.9	Enteritidis	16311	21699	5	Chromosome
28901.8917_15_RGP_0	#1	28901.9	Enteritidis	32409	36472	7	Chromosome
28901.8917_16_RGP_0	#35	28901.9	Enteritidis	41359	45534	4	Chromosome
28901.8917_17_RGP_0	#61	28901.9	Enteritidis	10825	20448	9	Chromosome
28901.8917_2_RGP_0	#43	28901.9	Enteritidis	601044	638932	46	Prophage
28901.8917_2_RGP_1	#22	28901.9	Enteritidis	431089	439542	8	Chromosome
28901.8917_2_RGP_2	#28	28901.9	Enteritidis	410186	416968	7	Chromosome
28901.8917_2_RGP_3	#29	28901.9	Enteritidis	264664	272766	7	Chromosome
28901.8917_2_RGP_4	#11	28901.9	Enteritidis	229867	237065	7	Chromosome
28901.8917_2_RGP_5	#6	28901.9	Enteritidis	467690	471222	6	Chromosome
28901.8917_3_RGP_0	#18	28901.9	Enteritidis	217575	226025	7	Chromosome
28901.8917_3_RGP_1	#2	28901.9	Enteritidis	229860	236418	6	Chromosome
28901.8917_3_RGP_2	#30	28901.9	Enteritidis	87382	93386	6	Chromosome
28901.8917_4_RGP_1	#54	28901.9	Enteritidis	89160	102558	15	Chromosome
28901.8917_4_RGP_2	#104	28901.9	Enteritidis	217267	225717	11	Chromosome
28901.8917_5_RGP_0	#44	28901.9	Enteritidis	10440	29900	20	Chromosome
28901.8917_5_RGP_1	#0	28901.9	Enteritidis	255145	276290	18	Chromosome
28901.8917_5_RGP_2	#39	28901.9	Enteritidis	49323	59044	14	Chromosome
28901.8917_5_RGP_3	#142	28901.9	Enteritidis	232399	235581	4	Chromosome
28901.8917_5_RGP_4	#17	28901.9	Enteritidis	74005	81436	4	Chromosome
28901.8917_6_RGP_0	#4	28901.9	Enteritidis	55084	62430	8	Chromosome
28901.8917_6_RGP_1	#27	28901.9	Enteritidis	83316	88247	4	Chromosome
28901.8917_7_RGP_0	#37	28901.9	Enteritidis	95877	100191	5	Chromosome
28901.8917_7_RGP_1	#80	28901.9	Enteritidis	65554	70610	6	Chromosome
28901.8917_8_RGP_1	#24	28901.9	Enteritidis	98170	106618	7	Chromosome
28901.8917_9_RGP_0	#68	28901.9	Enteritidis	26718	40898	14	Chromosome
28901.8917_9_RGP_1	#60	28901.9	Enteritidis	44755	54234	8	Chromosome
28901.8917_9_RGP_2	#25	28901.9	Enteritidis	141425	154085	9	Chromosome
28901.8918_1_RGP_0	#9	28901.9	Heidelberg	631590	644520	17	Chromosome
28901.8918_1_RGP_1	#31	28901.9	Heidelberg	299828	311412	14	Chromosome
28901.8918_1_RGP_2	#12	28901.9	Heidelberg	104667	119289	13	Chromosome
28901.8918_1_RGP_3	#21	28901.9	Heidelberg	391589	399213	7	Chromosome
28901.8918_1_RGP_5	#89	28901.9	Heidelberg	755087	768477	10	Chromosome
28901.8918_1_RGP_6	#20	28901.9	Heidelberg	325574	332938	6	Chromosome
28901.8918_1_RGP_7	#34	28901.9	Heidelberg	248759	254821	4	Chromosome
28901.8918_10_RGP_2	#23	28901.9	Heidelberg	73863	79218	5	Chromosome
28901.8918_11_RGP_1	#35	28901.9	Heidelberg	115081	119256	4	Chromosome
28901.8918_12_RGP_0	#104	28901.9	Heidelberg	104457	112917	11	Chromosome
28901.8918_12_RGP_1	#49	28901.9	Heidelberg	5376	14524	9	Chromosome
28901.8918_13_RGP_0	#24	28901.9	Heidelberg	99439	107887	7	Chromosome
28901.8918_13_RGP_1	#65	28901.9	Heidelberg	11705	19203	7	Chromosome
28901.8918_19_RGP_0	#42	28901.9	Heidelberg	17553	27885	11	Chromosome
28901.8918_2_RGP_0	#39	28901.9	Heidelberg	75450	124661	71	Chromosome
28901.8918_2_RGP_1	#44	28901.9	Heidelberg	11032	56085	43	Chromosome
28901.8918_2_RGP_2	#0	28901.9	Heidelberg	320698	341844	18	Chromosome
28901.8918_2_RGP_4	#17	28901.9	Heidelberg	139620	147051	4	Chromosome
28901.8918_20_RGP_0	#61	28901.9	Heidelberg	57088	66713	9	Chromosome
28901.8918_22_RGP_1	#7	28901.9	Heidelberg	27334	33722	9	Chromosome
28901.8918_23_RGP_0	#16	28901.9	Heidelberg	12280	34466	25	Prophage
28901.8918_3_RGP_1	#29	28901.9	Heidelberg	263892	272004	7	Chromosome
28901.8918_3_RGP_2	#11	28901.9	Heidelberg	229093	236291	7	Chromosome
28901.8918_4_RGP_0	#18	28901.9	Heidelberg	117534	125982	8	Chromosome
28901.8918_4_RGP_1	#30	28901.9	Heidelberg	249422	255426	6	Chromosome
28901.8918_4_RGP_2	#2	28901.9	Heidelberg	107099	113699	6	Chromosome
28901.8918_5_RGP_1	#28	28901.9	Heidelberg	96943	106291	12	Chromosome
28901.8918_5_RGP_2	#22	28901.9	Heidelberg	120751	129210	8	Chromosome
28901.8918_5_RGP_4	#6	28901.9	Heidelberg	159312	162408	6	Chromosome
28901.8918_6_RGP_0	#37	28901.9	Heidelberg	16546	20860	5	Chromosome
28901.8918_7_RGP_0	#63	28901.9	Heidelberg	165141	189758	14	Chromosome
28901.8918_7_RGP_1	#68	28901.9	Heidelberg	131093	141046	8	Chromosome
28901.8918_7_RGP_2	#60	28901.9	Heidelberg	117753	127236	8	Chromosome
28901.8918_7_RGP_3	#25	28901.9	Heidelberg	19611	26153	8	Chromosome
28901.8918_7_RGP_4	#19	28901.9	Heidelberg	86218	91420	5	Chromosome
28901.8918_8_RGP_0	#87	28901.9	Heidelberg	73842	82592	8	Chromosome
28901.8918_9_RGP_0	#4	28901.9	Heidelberg	123910	131267	8	Chromosome
28901.8918_9_RGP_1	#27	28901.9	Heidelberg	92664	106691	13	Chromosome
28901.8918_9_RGP_2	#40	28901.9	Heidelberg	71944	78005	7	Chromosome
28901.8919_1_RGP_0	#12	28901.9	Typhimurium	275667	290140	13	Chromosome
28901.8919_1_RGP_1	#31	28901.9	Typhimurium	85598	95456	11	Chromosome
28901.8919_1_RGP_2	#20	28901.9	Typhimurium	64069	71435	6	Chromosome
28901.8919_1_RGP_4	#34	28901.9	Typhimurium	140477	146539	4	Chromosome
28901.8919_10_RGP_0	#22	28901.9	Typhimurium	133596	142055	9	Chromosome
28901.8919_10_RGP_1	#6	28901.9	Typhimurium	100377	103509	6	Chromosome
28901.8919_11_RGP_0	#42	28901.9	Typhimurium	61334	71666	11	Chromosome
28901.8919_11_RGP_1	#33	28901.9	Typhimurium	126653	132244	6	Chromosome
28901.8919_11_RGP_2	#120	28901.9	Typhimurium	19197	27016	6	Chromosome
28901.8919_12_RGP_0	#13	28901.9	Typhimurium	19251	42330	19	Chromosome
28901.8919_12_RGP_1	#63	28901.9	Typhimurium	88380	113552	16	Chromosome
28901.8919_14_RGP_1	#23	28901.9	Typhimurium	73921	79276	5	Chromosome
28901.8919_15_RGP_0	#25	28901.9	Typhimurium	18134	30797	9	Chromosome
28901.8919_15_RGP_1	#19	28901.9	Typhimurium	90492	95694	5	Chromosome
28901.8919_17_RGP_0	#24	28901.9	Typhimurium	40817	49265	7	Chromosome
28901.8919_2_RGP_0	#0	28901.9	Typhimurium	73019	94180	18	Chromosome
28901.8919_2_RGP_2	#39	28901.9	Typhimurium	290101	299364	12	Chromosome
28901.8919_2_RGP_3	#8	28901.9	Typhimurium	50111	56797	9	Chromosome
28901.8919_2_RGP_4	#65	28901.9	Typhimurium	32202	39700	7	Chromosome
28901.8919_2_RGP_5	#17	28901.9	Typhimurium	267709	275140	4	Chromosome
28901.8919_23_RGP_0	#61	28901.9	Typhimurium	61178	70802	9	Chromosome
28901.8919_23_RGP_1	#51	28901.9	Typhimurium	46630	50181	5	Chromosome
28901.8919_24_RGP_0	#7	28901.9	Typhimurium	48336	54724	9	Chromosome
28901.8919_24_RGP_1	#1	28901.9	Typhimurium	18529	22597	5	Chromosome
28901.8919_25_RGP_0	#35	28901.9	Typhimurium	41311	45486	4	Chromosome
28901.8919_26_RGP_0	#104	28901.9	Typhimurium	19372	27821	10	Chromosome
28901.8919_29_RGP_0	#72	28901.9	Typhimurium	12662	16334	5	Chromosome
28901.8919_3_RGP_0	#18	28901.9	Typhimurium	231672	240121	7	Chromosome
28901.8919_3_RGP_1	#2	28901.9	Typhimurium	243956	250715	6	Chromosome
28901.8919_3_RGP_2	#30	28901.9	Typhimurium	101915	107919	6	Chromosome
28901.8919_4_RGP_0	#29	28901.9	Typhimurium	131194	139324	7	Chromosome
28901.8919_4_RGP_1	#11	28901.9	Typhimurium	96398	103596	7	Chromosome
28901.8919_41_RGP_0	#60	28901.9	Typhimurium	16225	25706	9	Chromosome
28901.8919_41_RGP_1	#68	28901.9	Typhimurium	2415	12368	8	Chromosome
28901.8919_6_RGP_0	#4	28901.9	Typhimurium	37072	44411	9	Chromosome
28901.8919_6_RGP_1	#27	28901.9	Typhimurium	65243	70174	4	Chromosome
28901.8919_7_RGP_0	#16	28901.9	Typhimurium	157887	179509	24	Prophage
28901.8919_8_RGP_0	#54	28901.9	Typhimurium	65556	115911	64	Prophage
28901.8919_9_RGP_0	#37	28901.9	Typhimurium	113392	117706	5	Chromosome
28901.8921_1_RGP_1	#0	28901.9	Typhimurium	196634	217795	18	Chromosome
28901.8921_1_RGP_3	#8	28901.9	Typhimurium	173726	180412	9	Chromosome
28901.8921_1_RGP_4	#65	28901.9	Typhimurium	155817	163315	7	Chromosome
28901.8921_1_RGP_5	#24	28901.9	Typhimurium	67118	75566	7	Chromosome
28901.8921_1_RGP_6	#17	28901.9	Typhimurium	391320	398751	4	Chromosome
28901.8921_10_RGP_0	#89	28901.9	Typhimurium	74318	87709	10	Chromosome
28901.8921_13_RGP_0	#11	28901.9	Typhimurium	88596	95794	7	Chromosome
28901.8921_13_RGP_1	#29	28901.9	Typhimurium	52880	61010	7	Chromosome
28901.8921_14_RGP_0	#27	28901.9	Typhimurium	21273	26204	4	Chromosome
28901.8921_16_RGP_0	#7	28901.9	Typhimurium	62999	69387	9	Chromosome
28901.8921_16_RGP_1	#1	28901.9	Typhimurium	33192	37260	5	Chromosome
28901.8921_18_RGP_0	#23	28901.9	Typhimurium	50725	56080	5	Chromosome
28901.8921_2_RGP_0	#31	28901.9	Typhimurium	145234	155092	11	Chromosome
28901.8921_2_RGP_1	#21	28901.9	Typhimurium	235256	242880	7	Chromosome
28901.8921_2_RGP_2	#20	28901.9	Typhimurium	169255	176621	6	Chromosome
28901.8921_2_RGP_3	#34	28901.9	Typhimurium	94151	100213	4	Chromosome
28901.8921_22_RGP_0	#87	28901.9	Typhimurium	72005	80768	7	Chromosome
28901.8921_23_RGP_0	#61	28901.9	Typhimurium	61178	70802	9	Chromosome
28901.8921_23_RGP_1	#51	28901.9	Typhimurium	46630	50181	5	Chromosome
28901.8921_24_RGP_0	#16	28901.9	Typhimurium	17214	38836	24	Prophage
28901.8921_3_RGP_0	#22	28901.9	Typhimurium	169413	177872	9	Chromosome
28901.8921_3_RGP_1	#6	28901.9	Typhimurium	136188	139320	6	Chromosome
28901.8921_4_RGP_0	#18	28901.9	Typhimurium	212035	220484	7	Chromosome
28901.8921_4_RGP_1	#2	28901.9	Typhimurium	224319	231078	6	Chromosome
28901.8921_4_RGP_2	#30	28901.9	Typhimurium	82278	88282	6	Chromosome
28901.8921_5_RGP_0	#37	28901.9	Typhimurium	93635	97949	5	Chromosome
28901.8921_5_RGP_1	#35	28901.9	Typhimurium	230128	234303	4	Chromosome
28901.8921_6_RGP_0	#42	28901.9	Typhimurium	61962	72294	11	Chromosome
28901.8921_6_RGP_1	#33	28901.9	Typhimurium	127281	132872	6	Chromosome
28901.8921_6_RGP_2	#120	28901.9	Typhimurium	19825	27644	6	Chromosome
28901.8921_7_RGP_0	#60	28901.9	Typhimurium	123084	132567	8	Chromosome
28901.8921_7_RGP_1	#25	28901.9	Typhimurium	19191	31854	9	Chromosome
28901.8921_7_RGP_3	#19	28901.9	Typhimurium	91549	96751	5	Chromosome
28901.8921_8_RGP_0	#12	28901.9	Typhimurium	34968	49441	13	Chromosome
28901.8921_9_RGP_0	#13	28901.9	Typhimurium	3428	26507	19	Chromosome
28901.8921_9_RGP_1	#63	28901.9	Typhimurium	72558	97730	16	Chromosome
28901.8922_1_RGP_1	#119	28901.9	Hadar	139309	145460	6	Chromosome
28901.8922_10_RGP_0	#127	28901.9	Hadar	43355	52581	9	Chromosome
28901.8922_12_RGP_0	#4	28901.9	Hadar	48791	56141	8	Chromosome
28901.8922_12_RGP_1	#27	28901.9	Hadar	15765	29790	13	Chromosome
28901.8922_14_RGP_0	#21	28901.9	Hadar	68899	76522	7	Chromosome
28901.8922_15_RGP_0	#39	28901.9	Hadar	61793	71522	15	Chromosome
28901.8922_15_RGP_1	#17	28901.9	Hadar	39402	46833	4	Chromosome
28901.8922_2_RGP_0	#87	28901.9	Hadar	73544	82294	8	Chromosome
28901.8922_20_RGP_0	#24	28901.9	Hadar	23124	31572	7	Chromosome
28901.8922_23_RGP_0	#31	28901.9	Hadar	3653	11748	11	Chromosome
28901.8922_23_RGP_1	#20	28901.9	Hadar	25910	33273	6	Chromosome
28901.8922_28_RGP_0	#61	28901.9	Hadar	12017	21640	9	Chromosome
28901.8922_3_RGP_0	#37	28901.9	Hadar	85156	89470	5	Chromosome
28901.8922_33_RGP_0	#65	28901.9	Hadar	32444	39942	7	Chromosome
28901.8922_35_RGP_0	#46	28901.9	Hadar	20917	38138	23	Chromosome
28901.8922_4_RGP_0	#60	28901.9	Hadar	90962	100445	8	Chromosome
28901.8922_4_RGP_1	#68	28901.9	Hadar	104343	114658	7	Chromosome
28901.8922_4_RGP_2	#19	28901.9	Hadar	59427	64629	5	Chromosome
28901.8922_47_RGP_0	#120	28901.9	Hadar	18798	26617	6	Chromosome
28901.8922_5_RGP_0	#48	28901.9	Hadar	37996	67696	37	Chromosome
28901.8922_5_RGP_1	#42	28901.9	Hadar	18773	29110	11	Chromosome
28901.8922_6_RGP_0	#34	28901.9	Hadar	73109	79171	4	Chromosome
28901.8922_7_RGP_0	#56	28901.9	Hadar	21896	62145	64	Prophage
28901.8922_8_RGP_0	#18	28901.9	Hadar	72333	80783	7	Chromosome
28901.8922_9_RGP_0	#28	28901.9	Hadar	89353	96135	7	Chromosome
28901.8924_1_RGP_0	#22	28901.9	Berta	377304	385763	8	Chromosome
28901.8924_1_RGP_1	#28	28901.9	Berta	356729	363511	7	Chromosome
28901.8924_1_RGP_2	#29	28901.9	Berta	211410	219512	7	Chromosome
28901.8924_1_RGP_3	#11	28901.9	Berta	176613	183811	7	Chromosome
28901.8924_1_RGP_4	#6	28901.9	Berta	413790	417238	6	Chromosome
28901.8924_1_RGP_5	#119	28901.9	Berta	33710	39861	6	Chromosome
28901.8924_10_RGP_0	#16	28901.9	Berta	156510	163536	7	Chromosome
28901.8924_11_RGP_1	#104	28901.9	Berta	144217	152665	11	Chromosome
28901.8924_12_RGP_0	#42	28901.9	Berta	78808	89206	11	Chromosome
28901.8924_12_RGP_1	#33	28901.9	Berta	17940	23531	7	Chromosome
28901.8924_12_RGP_2	#120	28901.9	Berta	127681	135500	6	Chromosome
28901.8924_13_RGP_0	#44	28901.9	Berta	10149	63567	51	Chromosome
28901.8924_13_RGP_1	#39	28901.9	Berta	83079	93317	15	Chromosome
28901.8924_13_RGP_2	#17	28901.9	Berta	108278	115709	4	Chromosome
28901.8924_14_RGP_0	#64	28901.9	Berta	52369	102713	45	Chromosome
28901.8924_15_RGP_0	#1	28901.9	Berta	67836	72209	6	Chromosome
28901.8924_17_RGP_0	#56	28901.9	Berta	55582	94890	63	Prophage
28901.8924_2_RGP_0	#12	28901.9	Berta	170995	185468	13	Chromosome
28901.8924_2_RGP_1	#127	28901.9	Berta	244633	253859	9	Chromosome
28901.8924_2_RGP_3	#34	28901.9	Berta	35412	41474	4	Chromosome
28901.8924_24_RGP_0	#23	28901.9	Berta	61638	66993	5	Chromosome
28901.8924_25_RGP_0	#61	28901.9	Berta	11065	20699	9	Chromosome
28901.8924_27_RGP_0	#3	28901.9	Berta	19119	37976	17	Chromosome
28901.8924_3_RGP_0	#37	28901.9	Berta	184257	188571	5	Chromosome
28901.8924_3_RGP_1	#80	28901.9	Berta	153941	157032	4	Chromosome
28901.8924_3_RGP_2	#35	28901.9	Berta	42799	46974	4	Chromosome
28901.8924_4_RGP_0	#63	28901.9	Berta	139404	158038	26	Chromosome
28901.8924_4_RGP_1	#68	28901.9	Berta	101911	116049	14	Chromosome
28901.8924_4_RGP_2	#60	28901.9	Berta	88575	98054	8	Chromosome
28901.8924_5_RGP_0	#18	28901.9	Berta	179319	187769	7	Chromosome
28901.8924_5_RGP_1	#2	28901.9	Berta	191604	198162	6	Chromosome
28901.8924_5_RGP_2	#30	28901.9	Berta	49547	55551	6	Chromosome
28901.8924_6_RGP_0	#21	28901.9	Berta	99879	107503	7	Chromosome
28901.8924_6_RGP_1	#20	28901.9	Berta	29128	36493	7	Chromosome
28901.8924_6_RGP_2	#26	28901.9	Berta	88188	93862	5	Chromosome
28901.8924_6_RGP_3	#31	28901.9	Berta	9605	14965	5	Chromosome
28901.8924_7_RGP_0	#24	28901.9	Berta	92170	100618	7	Chromosome
28901.8924_8_RGP_0	#0	28901.9	Berta	150057	171208	20	Chromosome
28901.8924_9_RGP_1	#66	28901.9	Berta	47834	62962	12	Chromosome
28901.8925_1_RGP_1	#12	28901.9	Infantis	195823	210444	13	Chromosome
28901.8925_1_RGP_2	#87	28901.9	Infantis	412197	420948	7	Chromosome
28901.8925_1_RGP_3	#34	28901.9	Infantis	57061	63123	4	Chromosome
28901.8925_10_RGP_0	#23	28901.9	Infantis	89889	95230	5	Chromosome
28901.8925_11_RGP_1	#39	28901.9	Infantis	88669	98750	12	Chromosome
28901.8925_11_RGP_2	#17	28901.9	Infantis	66277	73708	4	Chromosome
28901.8925_12_RGP_0	#104	28901.9	Infantis	110081	118530	10	Chromosome
28901.8925_13_RGP_0	#0	28901.9	Infantis	107758	128904	18	Chromosome
28901.8925_14_RGP_0	#42	28901.9	Infantis	78839	89176	11	Chromosome
28901.8925_14_RGP_1	#33	28901.9	Infantis	18250	23841	6	Chromosome
28901.8925_15_RGP_0	#24	28901.9	Infantis	91785	100233	7	Chromosome
28901.8925_16_RGP_0	#7	28901.9	Infantis	61417	67805	9	Chromosome
28901.8925_19_RGP_0	#61	28901.9	Infantis	11203	19284	7	Chromosome
28901.8925_2_RGP_0	#71	28901.9	Infantis	78743	128428	71	Prophage
28901.8925_2_RGP_1	#9	28901.9	Infantis	157953	170841	15	Chromosome
28901.8925_2_RGP_2	#21	28901.9	Infantis	405128	412752	7	Chromosome
28901.8925_2_RGP_3	#20	28901.9	Infantis	471408	478768	6	Chromosome
28901.8925_3_RGP_0	#11	28901.9	Infantis	8271	35558	20	Chromosome
28901.8925_3_RGP_1	#103	28901.9	Infantis	114389	126355	15	Chromosome
28901.8925_3_RGP_2	#22	28901.9	Infantis	233263	242400	9	Chromosome
28901.8925_3_RGP_3	#29	28901.9	Infantis	63159	71008	8	Chromosome
28901.8925_3_RGP_4	#6	28901.9	Infantis	271953	275049	6	Chromosome
28901.8925_4_RGP_0	#63	28901.9	Infantis	312135	320992	9	Chromosome
28901.8925_4_RGP_1	#25	28901.9	Infantis	186512	193004	9	Chromosome
28901.8925_4_RGP_2	#27	28901.9	Infantis	21269	26200	4	Chromosome
28901.8925_5_RGP_0	#18	28901.9	Infantis	83946	92395	7	Chromosome
28901.8925_5_RGP_1	#109	28901.9	Infantis	232707	236836	6	Chromosome
28901.8925_5_RGP_2	#30	28901.9	Infantis	214723	223461	8	Chromosome
28901.8925_6_RGP_0	#16	28901.9	Infantis	17312	38954	24	Prophage
28901.8925_6_RGP_2	#36	28901.9	Infantis	162880	165940	4	Chromosome
28901.8925_7_RGP_0	#37	28901.9	Infantis	213133	217447	5	Chromosome
28901.8925_9_RGP_1	#35	28901.9	Infantis	44043	48218	4	Chromosome
28901.8926_1_RGP_0	#0	28901.9	Saintpaul	243290	264435	18	Chromosome
28901.8926_1_RGP_2	#62	28901.9	Saintpaul	450040	462085	11	Chromosome
28901.8926_1_RGP_3	#39	28901.9	Saintpaul	39117	47292	11	Chromosome
28901.8926_1_RGP_4	#24	28901.9	Saintpaul	385501	393940	7	Chromosome
28901.8926_1_RGP_5	#65	28901.9	Saintpaul	297751	305249	7	Chromosome
28901.8926_1_RGP_6	#8	28901.9	Saintpaul	282171	287340	7	Chromosome
28901.8926_1_RGP_7	#17	28901.9	Saintpaul	62345	69776	4	Chromosome
28901.8926_10_RGP_0	#36	28901.9	Saintpaul	104477	116894	16	Chromosome
28901.8926_11_RGP_1	#104	28901.9	Saintpaul	130402	139473	12	Chromosome
28901.8926_12_RGP_0	#34	28901.9	Saintpaul	131593	137655	4	Chromosome
28901.8926_13_RGP_0	#42	28901.9	Saintpaul	61004	71336	11	Chromosome
28901.8926_13_RGP_1	#33	28901.9	Saintpaul	126314	131905	6	Chromosome
28901.8926_13_RGP_2	#120	28901.9	Saintpaul	18867	26686	6	Chromosome
28901.8926_14_RGP_0	#27	28901.9	Saintpaul	19571	33596	13	Chromosome
28901.8926_15_RGP_1	#23	28901.9	Saintpaul	15718	21073	5	Chromosome
28901.8926_16_RGP_0	#56	28901.9	Saintpaul	32440	74643	66	Prophage
28901.8926_16_RGP_1	#49	28901.9	Saintpaul	5625	14739	9	Chromosome
28901.8926_19_RGP_0	#61	28901.9	Saintpaul	56748	66371	9	Chromosome
28901.8926_2_RGP_0	#29	28901.9	Saintpaul	318634	326744	7	Chromosome
28901.8926_2_RGP_1	#11	28901.9	Saintpaul	283839	291037	7	Chromosome
28901.8926_2_RGP_2	#119	28901.9	Saintpaul	141132	147283	6	Chromosome
28901.8926_20_RGP_0	#16	28901.9	Saintpaul	16891	38436	24	Prophage
28901.8926_3_RGP_0	#37	28901.9	Saintpaul	210050	214364	5	Chromosome
28901.8926_3_RGP_1	#35	28901.9	Saintpaul	346544	350719	4	Chromosome
28901.8926_4_RGP_0	#18	28901.9	Saintpaul	59865	68315	7	Chromosome
28901.8926_4_RGP_1	#30	28901.9	Saintpaul	192277	198281	6	Chromosome
28901.8926_4_RGP_2	#2	28901.9	Saintpaul	49473	56029	6	Chromosome
28901.8926_4_RGP_3	#1	28901.9	Saintpaul	318625	322693	5	Chromosome
28901.8926_5_RGP_0	#31	28901.9	Saintpaul	9328	18505	11	Chromosome
28901.8926_5_RGP_1	#21	28901.9	Saintpaul	98671	106295	7	Chromosome
28901.8926_5_RGP_2	#20	28901.9	Saintpaul	32667	40033	6	Chromosome
28901.8926_6_RGP_0	#3	28901.9	Saintpaul	208007	225656	16	Chromosome
28901.8926_6_RGP_1	#9	28901.9	Saintpaul	2909	15840	15	Chromosome
28901.8926_6_RGP_2	#89	28901.9	Saintpaul	126983	140360	10	Chromosome
28901.8926_7_RGP_0	#63	28901.9	Saintpaul	48968	72267	19	Chromosome
28901.8926_7_RGP_1	#60	28901.9	Saintpaul	110134	119617	8	Chromosome
28901.8926_7_RGP_2	#68	28901.9	Saintpaul	96324	106277	8	Chromosome
28901.8926_7_RGP_3	#25	28901.9	Saintpaul	210847	223510	9	Chromosome
28901.8926_7_RGP_4	#19	28901.9	Saintpaul	145950	151152	5	Chromosome
28901.8926_8_RGP_0	#43	28901.9	Saintpaul	42997	57241	14	Chromosome
28901.8926_8_RGP_1	#22	28901.9	Saintpaul	218965	227427	8	Chromosome
28901.8926_8_RGP_2	#6	28901.9	Saintpaul	186820	189952	6	Chromosome
28901.8929_1_RGP_0	#12	28901.9	Saintpaul	131602	146075	13	Chromosome
28901.8929_12_RGP_0	#11	28901.9	Saintpaul	64449	71647	7	Chromosome
28901.8929_12_RGP_1	#29	28901.9	Saintpaul	28742	36852	7	Chromosome
28901.8929_13_RGP_1	#23	28901.9	Saintpaul	33075	38430	5	Chromosome
28901.8929_17_RGP_0	#1	28901.9	Saintpaul	54693	58761	5	Chromosome
28901.8929_2_RGP_0	#37	28901.9	Saintpaul	136846	141160	5	Chromosome
28901.8929_20_RGP_0	#16	28901.9	Saintpaul	17108	38653	24	Prophage
28901.8929_21_RGP_0	#4	28901.9	Saintpaul	52052	58498	7	Chromosome
28901.8929_22_RGP_1	#20	28901.9	Saintpaul	3976	11342	6	Chromosome
28901.8929_24_RGP_0	#60	28901.9	Saintpaul	53946	63429	8	Chromosome
28901.8929_24_RGP_2	#19	28901.9	Saintpaul	22411	27613	5	Chromosome
28901.8929_25_RGP_1	#49	28901.9	Saintpaul	58841	67955	9	Chromosome
28901.8929_26_RGP_0	#44	28901.9	Saintpaul	10147	53836	39	Chromosome
28901.8929_29_RGP_0	#61	28901.9	Saintpaul	11355	20978	9	Chromosome
28901.8929_37_RGP_0	#42	28901.9	Saintpaul	17498	27830	11	Chromosome
28901.8929_38_RGP_0	#62	28901.9	Saintpaul	15305	27350	11	Chromosome
28901.8929_39_RGP_0	#120	28901.9	Saintpaul	18597	26416	6	Chromosome
28901.8929_47_RGP_0	#31	28901.9	Saintpaul	10184	19361	11	Chromosome
28901.8929_6_RGP_0	#24	28901.9	Saintpaul	95891	104330	7	Chromosome
28901.8929_6_RGP_1	#65	28901.9	Saintpaul	8153	15651	7	Chromosome
28901.8929_7_RGP_0	#18	28901.9	Saintpaul	59901	68351	7	Chromosome
28901.8929_7_RGP_1	#2	28901.9	Saintpaul	49509	56065	6	Chromosome
28901.8929_8_RGP_0	#17	28901.9	Saintpaul	127813	135244	4	Chromosome
28901.8929_9_RGP_0	#89	28901.9	Saintpaul	72508	85885	10	Chromosome
28901.8932_1_RGP_0	#31	28901.9	Montevideo	751392	821122	69	Chromosome
28901.8932_1_RGP_1	#15	28901.9	Montevideo	442649	455557	17	Prophage
28901.8932_1_RGP_2	#12	28901.9	Montevideo	553519	567993	13	Chromosome
28901.8932_1_RGP_3	#104	28901.9	Montevideo	134266	142720	10	Chromosome
28901.8932_1_RGP_4	#87	28901.9	Montevideo	328458	337222	7	Chromosome
28901.8932_1_RGP_5	#155	28901.9	Montevideo	393238	399221	6	Chromosome
28901.8932_1_RGP_7	#34	28901.9	Montevideo	700302	706374	4	Chromosome
28901.8932_10_RGP_0	#23	28901.9	Montevideo	53991	59337	5	Chromosome
28901.8932_11_RGP_0	#42	28901.9	Montevideo	73170	83501	11	Chromosome
28901.8932_12_RGP_0	#21	28901.9	Montevideo	70325	77949	6	Chromosome
28901.8932_13_RGP_0	#14	28901.9	Montevideo	12929	19005	6	Chromosome
28901.8932_13_RGP_1	#37	28901.9	Montevideo	102077	106391	5	Chromosome
28901.8932_14_RGP_0	#44	28901.9	Montevideo	65774	120869	55	Chromosome
28901.8932_14_RGP_1	#17	28901.9	Montevideo	23664	31095	4	Chromosome
28901.8932_15_RGP_0	#7	28901.9	Montevideo	62478	68866	9	Chromosome
28901.8932_2_RGP_0	#63	28901.9	Montevideo	133738	163826	24	Chromosome
28901.8932_2_RGP_1	#13	28901.9	Montevideo	212327	235407	19	Chromosome
28901.8932_2_RGP_2	#36	28901.9	Montevideo	327658	340060	16	Chromosome
28901.8932_2_RGP_3	#68	28901.9	Montevideo	100189	110673	8	Chromosome
28901.8932_2_RGP_4	#60	28901.9	Montevideo	86956	96438	8	Chromosome
28901.8932_23_RGP_0	#16	28901.9	Montevideo	17036	21113	4	Chromosome
28901.8932_24_RGP_0	#61	28901.9	Montevideo	13430	23053	9	Chromosome
28901.8932_3_RGP_0	#11	28901.9	Montevideo	282492	289689	8	Chromosome
28901.8932_3_RGP_1	#100	28901.9	Montevideo	321733	327943	7	Chromosome
28901.8932_3_RGP_2	#156	28901.9	Montevideo	266280	272924	5	Chromosome
28901.8932_3_RGP_3	#5	28901.9	Montevideo	224146	232291	6	Chromosome
28901.8932_4_RGP_0	#43	28901.9	Montevideo	280151	321713	54	Chromosome
28901.8932_4_RGP_1	#22	28901.9	Montevideo	106352	114802	9	Chromosome
28901.8932_4_RGP_2	#6	28901.9	Montevideo	143868	149415	10	Chromosome
28901.8932_5_RGP_0	#9	28901.9	Montevideo	124671	140571	19	Chromosome
28901.8932_6_RGP_0	#8	28901.9	Montevideo	164521	174268	13	Chromosome
28901.8932_7_RGP_0	#137	28901.9	Montevideo	172975	180299	7	Chromosome
28901.8932_7_RGP_2	#27	28901.9	Montevideo	163568	168508	4	Chromosome
28901.8932_8_RGP_0	#53	28901.9	Montevideo	151173	183100	26	Chromosome
28901.8932_8_RGP_1	#18	28901.9	Montevideo	83497	92522	8	Chromosome
28901.8937_1_RGP_0	#37	28901.9	Typhimurium	178859	183172	6	Chromosome
28901.8937_1_RGP_1	#35	28901.9	Typhimurium	42505	46680	4	Chromosome
28901.8937_10_RGP_0	#119	28901.9	Typhimurium	92895	99046	6	Chromosome
28901.8937_11_RGP_0	#0	28901.9	Typhimurium	122076	128262	7	Chromosome
28901.8937_11_RGP_2	#142	28901.9	Typhimurium	99329	102511	4	Chromosome
28901.8937_12_RGP_1	#23	28901.9	Typhimurium	74281	79636	5	Chromosome
28901.8937_17_RGP_0	#51	28901.9	Typhimurium	46788	83363	35	Prophage
28901.8937_17_RGP_1	#61	28901.9	Typhimurium	94308	103932	9	Chromosome
28901.8937_18_RGP_0	#13	28901.9	Typhimurium	29711	52790	19	Chromosome
28901.8937_19_RGP_0	#11	28901.9	Typhimurium	34978	42176	7	Chromosome
28901.8937_2_RGP_0	#4	28901.9	Typhimurium	163573	170922	8	Chromosome
28901.8937_2_RGP_1	#27	28901.9	Typhimurium	137816	142747	4	Chromosome
28901.8937_21_RGP_0	#30	28901.9	Typhimurium	83885	89889	6	Chromosome
28901.8937_24_RGP_0	#42	28901.9	Typhimurium	16671	27003	11	Chromosome
28901.8937_24_RGP_1	#120	28901.9	Typhimurium	61321	69140	6	Chromosome
28901.8937_25_RGP_0	#22	28901.9	Typhimurium	64288	72747	8	Chromosome
28901.8937_25_RGP_1	#6	28901.9	Typhimurium	32205	35337	6	Chromosome
28901.8937_28_RGP_0	#104	28901.9	Typhimurium	47791	56240	10	Chromosome
28901.8937_3_RGP_0	#62	28901.9	Typhimurium	165041	177084	11	Chromosome
28901.8937_3_RGP_1	#24	28901.9	Typhimurium	100490	108938	8	Chromosome
28901.8937_3_RGP_2	#65	28901.9	Typhimurium	12742	20240	7	Chromosome
28901.8937_30_RGP_0	#12	28901.9	Typhimurium	20076	34548	14	Chromosome
28901.8937_31_RGP_0	#63	28901.9	Typhimurium	11505	36677	16	Chromosome
28901.8937_32_RGP_0	#33	28901.9	Typhimurium	17923	23514	6	Chromosome
28901.8937_34_RGP_0	#7	28901.9	Typhimurium	27936	34324	9	Chromosome
28901.8937_36_RGP_0	#60	28901.9	Typhimurium	11908	21391	8	Chromosome
28901.8937_4_RGP_0	#39	28901.9	Typhimurium	54518	105956	72	Chromosome
28901.8937_4_RGP_2	#17	28901.9	Typhimurium	120917	128348	4	Chromosome
28901.8937_5_RGP_0	#9	28901.9	Typhimurium	77831	90746	16	Chromosome
28901.8937_6_RGP_0	#31	28901.9	Typhimurium	20176	28904	11	Chromosome
28901.8937_6_RGP_2	#34	28901.9	Typhimurium	73914	79976	4	Chromosome
28901.8937_7_RGP_0	#21	28901.9	Typhimurium	106093	113717	7	Chromosome
28901.8937_9_RGP_0	#18	28901.9	Typhimurium	54449	62898	7	Chromosome
28901.8937_9_RGP_1	#2	28901.9	Typhimurium	44056	50614	6	Chromosome
28901.8944_1_RGP_0	#14	28901.9	Kentucky	117750	130491	19	Chromosome
28901.8944_1_RGP_1	#37	28901.9	Kentucky	216302	220616	5	Chromosome
28901.8944_12_RGP_0	#909	28901.9	Kentucky	113565	116853	5	Chromosome
28901.8944_12_RGP_1	#34	28901.9	Kentucky	66190	72252	4	Chromosome
28901.8944_13_RGP_0	#127	28901.9	Kentucky	9080	18306	9	Chromosome
28901.8944_14_RGP_0	#23	28901.9	Kentucky	87749	93104	5	Chromosome
28901.8944_15_RGP_0	#16	28901.9	Kentucky	17408	38455	24	Prophage
28901.8944_17_RGP_2	#20	28901.9	Kentucky	68975	76341	6	Chromosome
28901.8944_18_RGP_0	#35	28901.9	Kentucky	50116	54291	4	Chromosome
28901.8944_19_RGP_0	#7	28901.9	Kentucky	27555	35167	11	Chromosome
28901.8944_20_RGP_0	#42	28901.9	Kentucky	53185	63515	11	Chromosome
28901.8944_23_RGP_0	#12	28901.9	Kentucky	47487	61961	14	Chromosome
28901.8944_25_RGP_0	#61	28901.9	Kentucky	56747	64828	7	Chromosome
28901.8944_28_RGP_0	#90	28901.9	Kentucky	52562	60601	6	Chromosome
28901.8944_3_RGP_0	#18	28901.9	Kentucky	129135	137584	7	Chromosome
28901.8944_3_RGP_1	#2	28901.9	Kentucky	141419	148144	5	Chromosome
28901.8944_32_RGP_1	#60	28901.9	Kentucky	31678	41160	8	Chromosome
28901.8944_33_RGP_0	#33	28901.9	Kentucky	17740	23331	6	Chromosome
28901.8944_34_RGP_0	#22	28901.9	Kentucky	30284	38743	8	Chromosome
28901.8944_38_RGP_0	#25	28901.9	Kentucky	18046	24439	7	Chromosome
28901.8944_4_RGP_1	#89	28901.9	Kentucky	129434	153154	20	Chromosome
28901.8944_40_RGP_0	#29	28901.9	Kentucky	4428	12276	7	Chromosome
28901.8944_5_RGP_0	#0	28901.9	Kentucky	170637	191783	18	Chromosome
28901.8944_5_RGP_1	#8	28901.9	Kentucky	147214	154415	10	Chromosome
28901.8944_5_RGP_2	#65	28901.9	Kentucky	129593	137091	7	Chromosome
28901.8944_5_RGP_3	#24	28901.9	Kentucky	40908	49356	7	Chromosome
28901.8944_6_RGP_0	#40	28901.9	Kentucky	48216	54270	7	Chromosome
28901.8944_6_RGP_1	#27	28901.9	Kentucky	19538	33560	13	Chromosome
28901.8944_7_RGP_0	#87	28901.9	Kentucky	56612	60063	9	Chromosome
28901.8944_9_RGP_0	#63	28901.9	Kentucky	89499	110615	18	Chromosome
28901.8945_1_RGP_0	#39	28901.9	Typhimurium	387272	438501	74	Chromosome
28901.8945_1_RGP_2	#0	28901.9	Typhimurium	170189	191351	19	Chromosome
28901.8945_1_RGP_3	#8	28901.9	Typhimurium	147281	153967	9	Chromosome
28901.8945_1_RGP_4	#65	28901.9	Typhimurium	129372	136870	7	Chromosome
28901.8945_1_RGP_5	#24	28901.9	Typhimurium	40673	49121	7	Chromosome
28901.8945_1_RGP_6	#17	28901.9	Typhimurium	364880	372311	4	Chromosome
28901.8945_10_RGP_0	#42	28901.9	Typhimurium	61334	71666	11	Chromosome
28901.8945_10_RGP_1	#33	28901.9	Typhimurium	126653	132244	6	Chromosome
28901.8945_10_RGP_2	#120	28901.9	Typhimurium	19197	27016	6	Chromosome
28901.8945_11_RGP_0	#129	28901.9	Typhimurium	33094	41397	8	Chromosome
28901.8945_11_RGP_1	#119	28901.9	Typhimurium	133499	139650	6	Chromosome
28901.8945_12_RGP_1	#87	28901.9	Typhimurium	6412	15175	7	Chromosome
28901.8945_15_RGP_1	#23	28901.9	Typhimurium	72828	78183	5	Chromosome
28901.8945_17_RGP_0	#61	28901.9	Typhimurium	10750	20374	9	Chromosome
28901.8945_17_RGP_1	#51	28901.9	Typhimurium	31371	34922	5	Chromosome
28901.8945_19_RGP_0	#16	28901.9	Typhimurium	17214	38836	24	Prophage
28901.8945_2_RGP_0	#18	28901.9	Typhimurium	313717	322166	7	Chromosome
28901.8945_2_RGP_1	#7	28901.9	Typhimurium	27266	33654	9	Chromosome
28901.8945_2_RGP_2	#2	28901.9	Typhimurium	326001	332760	6	Chromosome
28901.8945_2_RGP_3	#30	28901.9	Typhimurium	183960	189964	6	Chromosome
28901.8945_2_RGP_4	#1	28901.9	Typhimurium	59393	63461	5	Chromosome
28901.8945_20_RGP_0	#104	28901.9	Typhimurium	19123	27572	10	Chromosome
28901.8945_3_RGP_0	#31	28901.9	Typhimurium	296998	306856	11	Chromosome
28901.8945_3_RGP_1	#21	28901.9	Typhimurium	209226	216850	7	Chromosome
28901.8945_3_RGP_2	#20	28901.9	Typhimurium	275485	282836	6	Chromosome
28901.8945_4_RGP_1	#22	28901.9	Typhimurium	176673	185132	9	Chromosome
28901.8945_4_RGP_2	#6	28901.9	Typhimurium	143448	146580	6	Chromosome
28901.8945_5_RGP_0	#37	28901.9	Typhimurium	93635	97949	5	Chromosome
28901.8945_5_RGP_1	#35	28901.9	Typhimurium	230128	234303	4	Chromosome
28901.8945_6_RGP_0	#12	28901.9	Typhimurium	92316	106789	13	Chromosome
28901.8945_6_RGP_1	#34	28901.9	Typhimurium	235917	241979	4	Chromosome
28901.8945_7_RGP_0	#13	28901.9	Typhimurium	3491	26570	19	Chromosome
28901.8945_7_RGP_1	#63	28901.9	Typhimurium	72621	97793	16	Chromosome
28901.8945_7_RGP_2	#60	28901.9	Typhimurium	135529	145012	8	Chromosome
28901.8945_7_RGP_3	#68	28901.9	Typhimurium	121719	131672	8	Chromosome
28901.8945_9_RGP_0	#11	28901.9	Typhimurium	64519	71717	7	Chromosome
28901.8945_9_RGP_1	#29	28901.9	Typhimurium	28791	36921	7	Chromosome
28901.8947_1_RGP_0	#256	28901.9	Enteritidis	553828	565905	20	Prophage
28901.8947_1_RGP_2	#12	28901.9	Enteritidis	236153	250774	14	Chromosome
28901.8947_1_RGP_3	#127	28901.9	Enteritidis	168266	176987	8	Chromosome
28901.8947_1_RGP_4	#21	28901.9	Enteritidis	521130	528754	7	Chromosome
28901.8947_1_RGP_5	#20	28901.9	Enteritidis	450404	457768	6	Chromosome
28901.8947_1_RGP_6	#26	28901.9	Enteritidis	509440	515113	5	Chromosome
28901.8947_1_RGP_7	#31	28901.9	Enteritidis	430885	436245	5	Chromosome
28901.8947_1_RGP_8	#34	28901.9	Enteritidis	379789	385851	4	Chromosome
28901.8947_10_RGP_0	#60	28901.9	Enteritidis	131416	140895	8	Chromosome
28901.8947_10_RGP_1	#101	28901.9	Enteritidis	5746	14043	8	Chromosome
28901.8947_10_RGP_2	#25	28901.9	Enteritidis	31565	44225	9	Chromosome
28901.8947_11_RGP_0	#42	28901.9	Enteritidis	65049	75386	11	Chromosome
28901.8947_11_RGP_1	#120	28901.9	Enteritidis	18798	26617	6	Chromosome
28901.8947_14_RGP_0	#1	28901.9	Enteritidis	35536	39599	7	Chromosome
28901.8947_18_RGP_0	#61	28901.9	Enteritidis	10825	20448	9	Chromosome
28901.8947_19_RGP_0	#35	28901.9	Enteritidis	23563	27738	4	Chromosome
28901.8947_2_RGP_0	#43	28901.9	Enteritidis	43216	81104	46	Prophage
28901.8947_2_RGP_1	#22	28901.9	Enteritidis	242606	251059	8	Chromosome
28901.8947_2_RGP_2	#11	28901.9	Enteritidis	445076	452274	7	Chromosome
28901.8947_2_RGP_3	#29	28901.9	Enteritidis	409375	417477	7	Chromosome
28901.8947_2_RGP_4	#28	28901.9	Enteritidis	265180	271962	7	Chromosome
28901.8947_2_RGP_5	#6	28901.9	Enteritidis	210926	214458	6	Chromosome
28901.8947_22_RGP_0	#33	28901.9	Enteritidis	25390	30981	6	Chromosome
28901.8947_3_RGP_0	#44	28901.9	Enteritidis	10440	29900	20	Chromosome
28901.8947_3_RGP_1	#0	28901.9	Enteritidis	255145	276290	18	Chromosome
28901.8947_3_RGP_2	#39	28901.9	Enteritidis	49323	59044	14	Chromosome
28901.8947_3_RGP_3	#8	28901.9	Enteritidis	294003	299172	8	Chromosome
28901.8947_3_RGP_4	#24	28901.9	Enteritidis	389729	398177	7	Chromosome
28901.8947_3_RGP_5	#142	28901.9	Enteritidis	232399	235581	4	Chromosome
28901.8947_3_RGP_6	#17	28901.9	Enteritidis	74005	81436	4	Chromosome
28901.8947_4_RGP_0	#64	28901.9	Enteritidis	208123	230759	26	Chromosome
28901.8947_4_RGP_2	#54	28901.9	Enteritidis	123210	136608	14	Chromosome
28901.8947_6_RGP_0	#18	28901.9	Enteritidis	129818	138268	7	Chromosome
28901.8947_6_RGP_1	#2	28901.9	Enteritidis	142103	148661	6	Chromosome
28901.8947_7_RGP_0	#4	28901.9	Enteritidis	165554	172900	8	Chromosome
28901.8947_7_RGP_1	#27	28901.9	Enteritidis	139737	144668	4	Chromosome
28901.8947_8_RGP_2	#23	28901.9	Enteritidis	90010	95398	5	Chromosome
28901.8947_9_RGP_0	#37	28901.9	Enteritidis	115804	120118	5	Chromosome
28901.8947_9_RGP_1	#80	28901.9	Enteritidis	145385	150441	6	Chromosome
28901.8949_1_RGP_0	#63	28901.9	Cerro	300259	327224	21	Chromosome
28901.8949_1_RGP_1	#36	28901.9	Cerro	146792	164253	14	Chromosome
28901.8949_1_RGP_2	#4	28901.9	Cerro	636580	643938	9	Chromosome
28901.8949_1_RGP_3	#161	28901.9	Cerro	610587	617578	7	Chromosome
28901.8949_1_RGP_4	#25	28901.9	Cerro	445331	451873	8	Chromosome
28901.8949_1_RGP_5	#16	28901.9	Cerro	17305	23105	6	Chromosome
28901.8949_10_RGP_0	#12	28901.9	Cerro	103577	118050	13	Chromosome
28901.8949_11_RGP_1	#64	28901.9	Cerro	139280	144400	7	Chromosome
28901.8949_13_RGP_0	#33	28901.9	Cerro	108625	114216	6	Chromosome
28901.8949_15_RGP_0	#23	28901.9	Cerro	20870	26211	5	Chromosome
28901.8949_19_RGP_0	#61	28901.9	Cerro	57076	66695	9	Chromosome
28901.8949_21_RGP_0	#28	28901.9	Cerro	17948	27255	11	Chromosome
28901.8949_21_RGP_1	#22	28901.9	Cerro	42000	50944	9	Chromosome
28901.8949_22_RGP_1	#71	28901.9	Cerro	2509	11264	10	Chromosome
28901.8949_3_RGP_0	#11	28901.9	Cerro	173126	177914	6	Chromosome
28901.8949_3_RGP_1	#119	28901.9	Cerro	33568	39719	6	Chromosome
28901.8949_4_RGP_0	#44	28901.9	Cerro	9682	65078	48	Chromosome
28901.8949_4_RGP_1	#39	28901.9	Cerro	85198	94991	12	Chromosome
28901.8949_4_RGP_3	#17	28901.9	Cerro	109953	117384	4	Chromosome
28901.8949_5_RGP_0	#37	28901.9	Cerro	212930	217244	5	Chromosome
28901.8949_6_RGP_0	#66	28901.9	Cerro	120585	156253	27	Chromosome
28901.8949_6_RGP_1	#3	28901.9	Cerro	42090	53368	9	Chromosome
28901.8949_7_RGP_1	#24	28901.9	Cerro	119878	128326	7	Chromosome
28901.8949_7_RGP_2	#65	28901.9	Cerro	32141	39639	7	Chromosome
28901.8949_8_RGP_0	#20	28901.9	Cerro	144281	151647	6	Chromosome
28901.8949_8_RGP_1	#31	28901.9	Cerro	122680	130115	6	Chromosome
28901.8949_8_RGP_2	#34	28901.9	Cerro	71610	77672	4	Chromosome
28901.8949_9_RGP_0	#43	28901.9	Cerro	150564	158543	8	Chromosome
28901.8949_9_RGP_1	#6	28901.9	Cerro	16436	20435	7	Chromosome
28901.8954_1_RGP_0	#0	28901.9	Kentucky	197205	218351	18	Chromosome
28901.8954_1_RGP_1	#8	28901.9	Kentucky	234573	241774	10	Chromosome
28901.8954_1_RGP_2	#24	28901.9	Kentucky	339632	348080	7	Chromosome
28901.8954_1_RGP_3	#65	28901.9	Kentucky	251897	259395	7	Chromosome
28901.8954_1_RGP_5	#17	28901.9	Kentucky	16234	23665	4	Chromosome
28901.8954_10_RGP_0	#7	28901.9	Kentucky	27903	35515	11	Chromosome
28901.8954_11_RGP_0	#32	28901.9	Kentucky	105174	116681	16	Chromosome
28901.8954_11_RGP_2	#23	28901.9	Kentucky	87400	92755	5	Chromosome
28901.8954_12_RGP_0	#68	28901.9	Kentucky	129337	139501	8	Chromosome
28901.8954_12_RGP_1	#60	28901.9	Kentucky	116035	125517	8	Chromosome
28901.8954_12_RGP_3	#19	28901.9	Kentucky	84510	89712	5	Chromosome
28901.8954_12_RGP_4	#25	28901.9	Kentucky	18052	24445	7	Chromosome
28901.8954_13_RGP_0	#16	28901.9	Kentucky	122716	143763	24	Prophage
28901.8954_14_RGP_1	#40	28901.9	Kentucky	124184	130238	7	Chromosome
28901.8954_16_RGP_0	#42	28901.9	Kentucky	84555	94885	11	Chromosome
28901.8954_16_RGP_1	#33	28901.9	Kentucky	17982	23573	6	Chromosome
28901.8954_16_RGP_2	#41	28901.9	Kentucky	43478	54127	7	Chromosome
28901.8954_17_RGP_1	#21	28901.9	Kentucky	35313	42931	8	Chromosome
28901.8954_17_RGP_2	#20	28901.9	Kentucky	101563	108929	6	Chromosome
28901.8954_2_RGP_0	#12	28901.9	Kentucky	215795	230269	13	Chromosome
28901.8954_2_RGP_1	#127	28901.9	Kentucky	150096	159322	9	Chromosome
28901.8954_2_RGP_3	#34	28901.9	Kentucky	360319	366381	4	Chromosome
28901.8954_24_RGP_0	#61	28901.9	Kentucky	11144	19225	7	Chromosome
28901.8954_25_RGP_0	#90	28901.9	Kentucky	52562	60601	6	Chromosome
28901.8954_3_RGP_0	#37	28901.9	Kentucky	187676	191990	5	Chromosome
28901.8954_3_RGP_1	#35	28901.9	Kentucky	42917	47092	4	Chromosome
28901.8954_4_RGP_0	#18	28901.9	Kentucky	117955	126404	7	Chromosome
28901.8954_4_RGP_2	#2	28901.9	Kentucky	107395	114120	5	Chromosome
28901.8954_5_RGP_1	#89	28901.9	Kentucky	146918	170638	20	Chromosome
28901.8954_7_RGP_0	#11	28901.9	Kentucky	179820	185555	8	Chromosome
28901.8954_7_RGP_1	#29	28901.9	Kentucky	144370	152218	7	Chromosome
28901.8954_7_RGP_2	#100	28901.9	Kentucky	133594	139804	7	Chromosome
28901.8954_9_RGP_1	#22	28901.9	Kentucky	174781	183240	8	Chromosome
28901.8954_9_RGP_3	#6	28901.9	Kentucky	141216	146816	9	Chromosome
28901.8955_1_RGP_0	#56	28901.9	Enteritidis	1490183	1530157	64	Chromosome
28901.8955_1_RGP_1	#9	28901.9	Enteritidis	1039769	1074085	43	Chromosome
28901.8955_1_RGP_10	#21	28901.9	Enteritidis	786818	794442	7	Chromosome
28901.8955_1_RGP_11	#20	28901.9	Enteritidis	716092	723456	6	Chromosome
28901.8955_1_RGP_12	#26	28901.9	Enteritidis	775128	780801	5	Chromosome
28901.8955_1_RGP_13	#31	28901.9	Enteritidis	696573	701933	5	Chromosome
28901.8955_1_RGP_14	#23	28901.9	Enteritidis	90010	95398	5	Chromosome
28901.8955_1_RGP_16	#34	28901.9	Enteritidis	645477	651539	4	Chromosome
28901.8955_1_RGP_2	#66	28901.9	Enteritidis	245029	286301	39	Chromosome
28901.8955_1_RGP_3	#64	28901.9	Enteritidis	1184776	1207412	26	Chromosome
28901.8955_1_RGP_4	#256	28901.9	Enteritidis	819516	831593	20	Prophage
28901.8955_1_RGP_5	#3	28901.9	Enteritidis	158507	177364	17	Chromosome
28901.8955_1_RGP_6	#12	28901.9	Enteritidis	501963	516584	14	Chromosome
28901.8955_1_RGP_7	#54	28901.9	Enteritidis	1278927	1292325	15	Chromosome
28901.8955_1_RGP_8	#104	28901.9	Enteritidis	1407034	1415484	11	Chromosome
28901.8955_1_RGP_9	#127	28901.9	Enteritidis	434076	442797	8	Chromosome
28901.8955_11_RGP_0	#61	28901.9	Enteritidis	56764	66387	9	Chromosome
28901.8955_2_RGP_0	#43	28901.9	Enteritidis	43216	81104	46	Prophage
28901.8955_2_RGP_1	#22	28901.9	Enteritidis	242606	251059	8	Chromosome
28901.8955_2_RGP_2	#11	28901.9	Enteritidis	445028	452226	7	Chromosome
28901.8955_2_RGP_3	#29	28901.9	Enteritidis	409327	417429	7	Chromosome
28901.8955_2_RGP_4	#28	28901.9	Enteritidis	265119	271901	7	Chromosome
28901.8955_2_RGP_5	#6	28901.9	Enteritidis	210926	214458	6	Chromosome
28901.8955_3_RGP_0	#44	28901.9	Enteritidis	449410	468870	20	Chromosome
28901.8955_3_RGP_1	#0	28901.9	Enteritidis	203020	224165	18	Chromosome
28901.8955_3_RGP_2	#39	28901.9	Enteritidis	420266	429987	14	Chromosome
28901.8955_3_RGP_3	#8	28901.9	Enteritidis	180138	185307	8	Chromosome
28901.8955_3_RGP_4	#24	28901.9	Enteritidis	81132	89580	7	Chromosome
28901.8955_3_RGP_5	#17	28901.9	Enteritidis	397874	405305	4	Chromosome
28901.8955_3_RGP_6	#142	28901.9	Enteritidis	243729	246911	4	Chromosome
28901.8955_4_RGP_0	#1	28901.9	Enteritidis	375627	379690	7	Chromosome
28901.8955_4_RGP_1	#18	28901.9	Enteritidis	117213	125663	7	Chromosome
28901.8955_4_RGP_2	#30	28901.9	Enteritidis	249852	255856	6	Chromosome
28901.8955_4_RGP_3	#2	28901.9	Enteritidis	106820	113378	6	Chromosome
28901.8955_5_RGP_0	#37	28901.9	Enteritidis	212886	217200	5	Chromosome
28901.8955_5_RGP_1	#35	28901.9	Enteritidis	354398	358573	4	Chromosome
28901.8955_5_RGP_2	#80	28901.9	Enteritidis	242467	247523	6	Chromosome
28901.8955_6_RGP_1	#16	28901.9	Enteritidis	280706	287732	7	Chromosome
28901.8955_7_RGP_0	#4	28901.9	Enteritidis	165554	172900	8	Chromosome
28901.8955_7_RGP_1	#27	28901.9	Enteritidis	139737	144668	4	Chromosome
28901.8955_8_RGP_0	#68	28901.9	Enteritidis	26718	40905	13	Chromosome
28901.8955_8_RGP_1	#60	28901.9	Enteritidis	44762	54241	8	Chromosome
28901.8955_8_RGP_2	#25	28901.9	Enteritidis	141432	154092	9	Chromosome
28901.8955_9_RGP_0	#42	28901.9	Enteritidis	65049	75386	11	Chromosome
28901.8955_9_RGP_1	#33	28901.9	Enteritidis	129759	135350	6	Chromosome
28901.8955_9_RGP_2	#120	28901.9	Enteritidis	18798	26617	6	Chromosome
28901.8956_1_RGP_0	#9	28901.9	Enteritidis	434692	469008	42	Prophage
28901.8956_1_RGP_1	#66	28901.9	Enteritidis	1222476	1263748	38	Chromosome
28901.8956_1_RGP_10	#21	28901.9	Enteritidis	714335	721959	7	Chromosome
28901.8956_1_RGP_11	#20	28901.9	Enteritidis	785321	792685	6	Chromosome
28901.8956_1_RGP_12	#23	28901.9	Enteritidis	1413380	1418768	5	Chromosome
28901.8956_1_RGP_13	#31	28901.9	Enteritidis	806844	812204	5	Chromosome
28901.8956_1_RGP_14	#26	28901.9	Enteritidis	727976	733649	5	Chromosome
28901.8956_1_RGP_15	#34	28901.9	Enteritidis	857238	863300	4	Chromosome
28901.8956_1_RGP_2	#64	28901.9	Enteritidis	301365	324001	26	Chromosome
28901.8956_1_RGP_3	#256	28901.9	Enteritidis	677184	689261	20	Chromosome
28901.8956_1_RGP_4	#3	28901.9	Enteritidis	1331413	1350271	17	Chromosome
28901.8956_1_RGP_5	#12	28901.9	Enteritidis	992193	1006814	14	Chromosome
28901.8956_1_RGP_6	#54	28901.9	Enteritidis	216452	229850	15	Chromosome
28901.8956_1_RGP_7	#104	28901.9	Enteritidis	93293	101743	11	Chromosome
28901.8956_1_RGP_8	#127	28901.9	Enteritidis	1065980	1074701	8	Chromosome
28901.8956_12_RGP_0	#61	28901.9	Enteritidis	56764	66387	9	Chromosome
28901.8956_2_RGP_0	#43	28901.9	Enteritidis	650667	688555	46	Prophage
28901.8956_2_RGP_1	#22	28901.9	Enteritidis	480712	489165	8	Chromosome
28901.8956_2_RGP_2	#28	28901.9	Enteritidis	459870	466652	7	Chromosome
28901.8956_2_RGP_3	#29	28901.9	Enteritidis	314342	322444	7	Chromosome
28901.8956_2_RGP_4	#11	28901.9	Enteritidis	279545	286743	7	Chromosome
28901.8956_2_RGP_5	#6	28901.9	Enteritidis	517313	520845	6	Chromosome
28901.8956_3_RGP_0	#44	28901.9	Enteritidis	449409	468869	20	Chromosome
28901.8956_3_RGP_1	#0	28901.9	Enteritidis	203019	224164	18	Chromosome
28901.8956_3_RGP_2	#39	28901.9	Enteritidis	420265	429986	14	Chromosome
28901.8956_3_RGP_3	#8	28901.9	Enteritidis	180137	185306	8	Chromosome
28901.8956_3_RGP_4	#24	28901.9	Enteritidis	81132	89580	7	Chromosome
28901.8956_3_RGP_5	#17	28901.9	Enteritidis	397873	405304	4	Chromosome
28901.8956_3_RGP_6	#142	28901.9	Enteritidis	243728	246910	4	Chromosome
28901.8956_4_RGP_0	#18	28901.9	Enteritidis	307907	316357	7	Chromosome
28901.8956_4_RGP_1	#1	28901.9	Enteritidis	53880	57943	7	Chromosome
28901.8956_4_RGP_2	#2	28901.9	Enteritidis	320192	326750	6	Chromosome
28901.8956_4_RGP_3	#30	28901.9	Enteritidis	177714	183718	6	Chromosome
28901.8956_5_RGP_0	#37	28901.9	Enteritidis	212886	217200	5	Chromosome
28901.8956_5_RGP_1	#35	28901.9	Enteritidis	354398	358573	4	Chromosome
28901.8956_5_RGP_2	#80	28901.9	Enteritidis	242467	247523	6	Chromosome
28901.8956_6_RGP_0	#16	28901.9	Enteritidis	156740	163766	7	Chromosome
28901.8956_7_RGP_0	#68	28901.9	Enteritidis	130897	145077	14	Chromosome
28901.8956_7_RGP_1	#60	28901.9	Enteritidis	117561	127040	8	Chromosome
28901.8956_7_RGP_3	#25	28901.9	Enteritidis	17710	30370	9	Chromosome
28901.8956_8_RGP_0	#27	28901.9	Enteritidis	139737	144668	4	Chromosome
28901.8956_9_RGP_0	#42	28901.9	Enteritidis	77966	88303	11	Chromosome
28901.8956_9_RGP_1	#120	28901.9	Enteritidis	126735	134554	6	Chromosome
28901.8956_9_RGP_2	#33	28901.9	Enteritidis	18002	23593	6	Chromosome
28901.8957_1_RGP_0	#44	28901.9	Saintpaul	434797	478486	39	Chromosome
28901.8957_1_RGP_1	#0	28901.9	Saintpaul	189416	210561	18	Chromosome
28901.8957_1_RGP_2	#39	28901.9	Saintpaul	406559	414734	11	Chromosome
28901.8957_1_RGP_3	#8	28901.9	Saintpaul	166511	171680	7	Chromosome
28901.8957_1_RGP_4	#65	28901.9	Saintpaul	148602	156100	7	Chromosome
28901.8957_1_RGP_5	#24	28901.9	Saintpaul	59923	68362	7	Chromosome
28901.8957_1_RGP_6	#17	28901.9	Saintpaul	384075	391506	4	Chromosome
28901.8957_10_RGP_0	#119	28901.9	Saintpaul	62988	69139	6	Chromosome
28901.8957_11_RGP_0	#29	28901.9	Saintpaul	108621	116731	7	Chromosome
28901.8957_11_RGP_1	#11	28901.9	Saintpaul	73826	81024	7	Chromosome
28901.8957_12_RGP_0	#27	28901.9	Saintpaul	78644	92669	13	Chromosome
28901.8957_12_RGP_1	#4	28901.9	Saintpaul	52293	58739	7	Chromosome
28901.8957_13_RGP_0	#6	28901.9	Saintpaul	18069	21201	6	Chromosome
28901.8957_14_RGP_0	#42	28901.9	Saintpaul	78400	88732	11	Chromosome
28901.8957_14_RGP_1	#120	28901.9	Saintpaul	123050	130869	6	Chromosome
28901.8957_14_RGP_2	#33	28901.9	Saintpaul	17831	23422	6	Chromosome
28901.8957_16_RGP_0	#9	28901.9	Saintpaul	2909	15840	15	Chromosome
28901.8957_18_RGP_0	#22	28901.9	Saintpaul	11076	19538	8	Chromosome
28901.8957_19_RGP_0	#61	28901.9	Saintpaul	11203	20826	9	Chromosome
28901.8957_2_RGP_0	#37	28901.9	Saintpaul	179304	183618	5	Chromosome
28901.8957_2_RGP_1	#35	28901.9	Saintpaul	42949	47124	4	Chromosome
28901.8957_24_RGP_0	#16	28901.9	Saintpaul	16919	38464	24	Prophage
28901.8957_3_RGP_0	#18	28901.9	Saintpaul	309074	317524	7	Chromosome
28901.8957_3_RGP_1	#2	28901.9	Saintpaul	321360	327916	6	Chromosome
28901.8957_3_RGP_2	#30	28901.9	Saintpaul	179108	185112	6	Chromosome
28901.8957_3_RGP_3	#1	28901.9	Saintpaul	54693	58761	5	Chromosome
28901.8957_4_RGP_0	#31	28901.9	Saintpaul	317630	326807	11	Chromosome
28901.8957_4_RGP_1	#21	28901.9	Saintpaul	229840	237464	7	Chromosome
28901.8957_4_RGP_2	#20	28901.9	Saintpaul	296102	303468	6	Chromosome
28901.8957_5_RGP_0	#56	28901.9	Saintpaul	211078	253281	66	Chromosome
28901.8957_5_RGP_1	#104	28901.9	Saintpaul	127685	136756	12	Chromosome
28901.8957_5_RGP_3	#49	28901.9	Saintpaul	270982	280096	9	Chromosome
28901.8957_6_RGP_0	#63	28901.9	Saintpaul	200008	223307	19	Chromosome
28901.8957_6_RGP_1	#68	28901.9	Saintpaul	165998	175951	8	Chromosome
28901.8957_6_RGP_2	#60	28901.9	Saintpaul	152658	162141	8	Chromosome
28901.8957_6_RGP_3	#25	28901.9	Saintpaul	48765	61428	9	Chromosome
28901.8957_6_RGP_4	#19	28901.9	Saintpaul	121123	126325	5	Chromosome
28901.8957_7_RGP_1	#3	28901.9	Saintpaul	83484	101133	16	Chromosome
28901.8957_7_RGP_3	#23	28901.9	Saintpaul	165387	170742	5	Chromosome
28901.8957_8_RGP_0	#12	28901.9	Saintpaul	64767	79240	13	Chromosome
28901.8957_8_RGP_1	#34	28901.9	Saintpaul	208381	214443	4	Chromosome
28901.8957_9_RGP_0	#36	28901.9	Saintpaul	111234	123651	16	Chromosome
28901.8964_1_RGP_0	#9	28901.9	Typhimurium	77831	90746	16	Chromosome
28901.8964_1_RGP_2	#31	28901.9	Typhimurium	411023	420881	11	Chromosome
28901.8964_1_RGP_3	#21	28901.9	Typhimurium	323235	330859	7	Chromosome
28901.8964_1_RGP_4	#20	28901.9	Typhimurium	389494	396860	6	Chromosome
28901.8964_1_RGP_5	#34	28901.9	Typhimurium	465902	471964	4	Chromosome
28901.8964_10_RGP_0	#16	28901.9	Typhimurium	17216	38838	24	Prophage
28901.8964_11_RGP_0	#29	28901.9	Typhimurium	113771	121901	7	Chromosome
28901.8964_11_RGP_1	#11	28901.9	Typhimurium	78975	86173	7	Chromosome
28901.8964_12_RGP_0	#42	28901.9	Typhimurium	61334	71666	11	Chromosome
28901.8964_12_RGP_1	#33	28901.9	Typhimurium	126653	132244	6	Chromosome
28901.8964_12_RGP_2	#120	28901.9	Typhimurium	19197	27016	6	Chromosome
28901.8964_13_RGP_0	#104	28901.9	Typhimurium	47792	56241	10	Chromosome
28901.8964_17_RGP_0	#44	28901.9	Typhimurium	22358	67250	43	Chromosome
28901.8964_18_RGP_0	#61	28901.9	Typhimurium	10825	20449	9	Chromosome
28901.8964_18_RGP_1	#51	28901.9	Typhimurium	31446	34997	5	Chromosome
28901.8964_2_RGP_1	#0	28901.9	Typhimurium	234239	255400	18	Chromosome
28901.8964_2_RGP_2	#62	28901.9	Typhimurium	36859	48621	11	Chromosome
28901.8964_2_RGP_3	#8	28901.9	Typhimurium	211331	218017	9	Chromosome
28901.8964_2_RGP_4	#65	28901.9	Typhimurium	193422	200920	7	Chromosome
28901.8964_2_RGP_5	#24	28901.9	Typhimurium	104723	113171	7	Chromosome
28901.8964_2_RGP_7	#17	28901.9	Typhimurium	428929	436360	4	Chromosome
28901.8964_3_RGP_0	#13	28901.9	Typhimurium	406530	429609	19	Chromosome
28901.8964_3_RGP_1	#63	28901.9	Typhimurium	335307	360479	16	Chromosome
28901.8964_3_RGP_2	#68	28901.9	Typhimurium	301428	311381	8	Chromosome
28901.8964_3_RGP_3	#60	28901.9	Typhimurium	288088	297571	8	Chromosome
28901.8964_3_RGP_4	#25	28901.9	Typhimurium	184195	196858	9	Chromosome
28901.8964_3_RGP_5	#19	28901.9	Typhimurium	256553	261755	5	Chromosome
28901.8964_3_RGP_6	#27	28901.9	Typhimurium	21300	26231	4	Chromosome
28901.8964_4_RGP_0	#37	28901.9	Typhimurium	178935	183249	5	Chromosome
28901.8964_4_RGP_1	#35	28901.9	Typhimurium	42580	46755	4	Chromosome
28901.8964_5_RGP_0	#18	28901.9	Typhimurium	313717	322166	7	Chromosome
28901.8964_5_RGP_1	#7	28901.9	Typhimurium	27266	33654	9	Chromosome
28901.8964_5_RGP_2	#2	28901.9	Typhimurium	326001	332760	6	Chromosome
28901.8964_5_RGP_3	#30	28901.9	Typhimurium	183960	189964	6	Chromosome
28901.8964_5_RGP_4	#1	28901.9	Typhimurium	59393	63461	5	Chromosome
28901.8964_6_RGP_1	#22	28901.9	Typhimurium	95063	103522	9	Chromosome
28901.8964_6_RGP_2	#6	28901.9	Typhimurium	133615	136747	6	Chromosome
28901.8964_7_RGP_0	#54	28901.9	Typhimurium	65555	110264	54	Prophage
28901.8964_7_RGP_1	#87	28901.9	Typhimurium	181763	190526	7	Chromosome
28901.8964_8_RGP_0	#3	28901.9	Typhimurium	114721	132370	16	Chromosome
28901.8964_8_RGP_1	#89	28901.9	Typhimurium	33682	47073	10	Chromosome
28901.8964_8_RGP_2	#23	28901.9	Typhimurium	196623	201978	5	Chromosome
28901.8964_9_RGP_0	#119	28901.9	Typhimurium	58190	64341	6	Chromosome
28901.8966_1_RGP_0	#39	28901.9	Heidelberg	20359	69570	71	Chromosome
28901.8966_1_RGP_1	#0	28901.9	Heidelberg	265605	286751	19	Chromosome
28901.8966_1_RGP_2	#24	28901.9	Heidelberg	407802	416250	7	Chromosome
28901.8966_1_RGP_3	#65	28901.9	Heidelberg	320068	327566	7	Chromosome
28901.8966_1_RGP_4	#8	28901.9	Heidelberg	302972	309657	9	Chromosome
28901.8966_1_RGP_5	#17	28901.9	Heidelberg	84527	91958	4	Chromosome
28901.8966_10_RGP_1	#37	28901.9	Heidelberg	116100	120414	5	Chromosome
28901.8966_12_RGP_0	#63	28901.9	Heidelberg	78972	103589	14	Chromosome
28901.8966_12_RGP_1	#68	28901.9	Heidelberg	45044	54997	8	Chromosome
28901.8966_12_RGP_2	#60	28901.9	Heidelberg	31704	41187	8	Chromosome
28901.8966_13_RGP_0	#40	28901.9	Heidelberg	28721	34782	7	Chromosome
28901.8966_15_RGP_0	#7	28901.9	Heidelberg	27334	33722	9	Chromosome
28901.8966_15_RGP_1	#1	28901.9	Heidelberg	59461	63529	5	Chromosome
28901.8966_2_RGP_0	#18	28901.9	Heidelberg	117920	126368	8	Chromosome
28901.8966_2_RGP_1	#30	28901.9	Heidelberg	249807	255811	6	Chromosome
28901.8966_2_RGP_2	#2	28901.9	Heidelberg	107485	114085	6	Chromosome
28901.8966_21_RGP_0	#25	28901.9	Heidelberg	59935	66477	8	Chromosome
28901.8966_23_RGP_0	#35	28901.9	Heidelberg	42487	46662	4	Chromosome
28901.8966_24_RGP_0	#4	28901.9	Heidelberg	18946	26303	8	Chromosome
28901.8966_25_RGP_0	#16	28901.9	Heidelberg	39020	61206	25	Prophage
28901.8966_26_RGP_0	#61	28901.9	Heidelberg	56757	66382	9	Chromosome
28901.8966_3_RGP_0	#31	28901.9	Heidelberg	20282	31865	14	Chromosome
28901.8966_3_RGP_1	#12	28901.9	Heidelberg	212404	227026	13	Chromosome
28901.8966_3_RGP_3	#34	28901.9	Heidelberg	76872	82934	4	Chromosome
28901.8966_4_RGP_0	#54	28901.9	Heidelberg	181794	233423	65	Prophage
28901.8966_4_RGP_1	#87	28901.9	Heidelberg	101399	110149	8	Chromosome
28901.8966_5_RGP_1	#22	28901.9	Heidelberg	190354	198813	8	Chromosome
28901.8966_5_RGP_2	#6	28901.9	Heidelberg	157217	160313	6	Chromosome
28901.8966_6_RGP_0	#21	28901.9	Heidelberg	139689	147313	7	Chromosome
28901.8966_7_RGP_0	#9	28901.9	Heidelberg	71625	84555	17	Chromosome
28901.8966_8_RGP_0	#29	28901.9	Heidelberg	105348	113460	7	Chromosome
28901.8966_8_RGP_1	#11	28901.9	Heidelberg	70549	77747	7	Chromosome
28901.8966_9_RGP_0	#42	28901.9	Heidelberg	74932	85264	11	Chromosome
28901.8968_1_RGP_0	#12	28901.9	Infantis	525344	539965	13	Chromosome
28901.8968_1_RGP_1	#31	28901.9	Infantis	330185	341562	12	Chromosome
28901.8968_1_RGP_2	#87	28901.9	Infantis	741718	750469	7	Chromosome
28901.8968_1_RGP_3	#21	28901.9	Infantis	242386	250010	7	Chromosome
28901.8968_1_RGP_5	#20	28901.9	Infantis	308666	316026	6	Chromosome
28901.8968_1_RGP_6	#34	28901.9	Infantis	386582	392644	4	Chromosome
28901.8968_10_RGP_0	#23	28901.9	Infantis	90449	95230	4	Chromosome
28901.8968_12_RGP_0	#48	28901.9	Infantis	44328	76573	43	Chromosome
28901.8968_12_RGP_1	#42	28901.9	Infantis	25154	35491	11	Chromosome
28901.8968_12_RGP_2	#33	28901.9	Infantis	123009	128600	6	Chromosome
28901.8968_13_RGP_0	#104	28901.9	Infantis	33830	42279	10	Chromosome
28901.8968_15_RGP_0	#0	28901.9	Infantis	19380	40526	18	Chromosome
28901.8968_16_RGP_0	#4	28901.9	Infantis	20782	28131	8	Chromosome
28901.8968_17_RGP_0	#61	28901.9	Infantis	56770	64851	7	Chromosome
28901.8968_2_RGP_0	#16	28901.9	Infantis	17312	38955	24	Prophage
28901.8968_2_RGP_1	#13	28901.9	Infantis	258875	282583	20	Chromosome
28901.8968_2_RGP_2	#63	28901.9	Infantis	328732	337589	9	Chromosome
28901.8968_2_RGP_3	#25	28901.9	Infantis	456720	463212	9	Chromosome
28901.8968_2_RGP_5	#36	28901.9	Infantis	162881	165941	4	Chromosome
28901.8968_3_RGP_0	#11	28901.9	Infantis	426238	453525	20	Chromosome
28901.8968_3_RGP_1	#103	28901.9	Infantis	335441	347407	15	Chromosome
28901.8968_3_RGP_2	#43	28901.9	Infantis	44320	56935	13	Chromosome
28901.8968_3_RGP_3	#22	28901.9	Infantis	219390	228527	9	Chromosome
28901.8968_3_RGP_4	#29	28901.9	Infantis	390788	398637	8	Chromosome
28901.8968_3_RGP_5	#6	28901.9	Infantis	186741	189837	6	Chromosome
28901.8968_4_RGP_0	#1	28901.9	Infantis	59037	70051	13	Chromosome
28901.8968_4_RGP_1	#18	28901.9	Infantis	324695	333144	7	Chromosome
28901.8968_4_RGP_2	#7	28901.9	Infantis	27253	33641	9	Chromosome
28901.8968_4_RGP_3	#30	28901.9	Infantis	193629	202367	8	Chromosome
28901.8968_4_RGP_4	#109	28901.9	Infantis	180254	184383	6	Chromosome
28901.8968_5_RGP_0	#44	28901.9	Infantis	181296	236929	51	Chromosome
28901.8968_5_RGP_1	#39	28901.9	Infantis	151700	161781	12	Chromosome
28901.8968_5_RGP_2	#17	28901.9	Infantis	129308	136739	4	Chromosome
28901.8968_6_RGP_0	#37	28901.9	Infantis	213133	217447	5	Chromosome
28901.8968_7_RGP_0	#24	28901.9	Infantis	94581	103029	7	Chromosome
28901.8968_8_RGP_1	#35	28901.9	Infantis	157105	161280	4	Chromosome
28901.8968_9_RGP_1	#89	28901.9	Infantis	48094	60616	12	Chromosome
28901.897_108_RGP_0	#0	28901.9	Enteritidis	105504	126650	18	Chromosome
28901.897_108_RGP_1	#24	28901.9	Enteritidis	246514	255932	8	Chromosome
28901.897_108_RGP_2	#8	28901.9	Enteritidis	143164	148333	8	Chromosome
28901.897_108_RGP_3	#65	28901.9	Enteritidis	158737	166235	7	Chromosome
28901.897_108_RGP_4	#795	28901.9	Enteritidis	12160	16697	4	Chromosome
28901.897_119_RGP_0	#11	28901.9	Enteritidis	76632	91350	16	Chromosome
28901.897_119_RGP_1	#28	28901.9	Enteritidis	261373	269187	9	Chromosome
28901.897_119_RGP_2	#100	28901.9	Enteritidis	123899	130109	7	Chromosome
28901.897_119_RGP_3	#5	28901.9	Enteritidis	23522	31671	6	Chromosome
28901.897_26_RGP_0	#61	28901.9	Enteritidis	10750	20373	9	Chromosome
28901.897_28_RGP_0	#4	28901.9	Enteritidis	322609	329961	8	Chromosome
28901.897_28_RGP_1	#60	28901.9	Enteritidis	45544	55027	8	Chromosome
28901.897_28_RGP_2	#25	28901.9	Enteritidis	142127	154785	9	Chromosome
28901.897_28_RGP_4	#68	28901.9	Enteritidis	32413	41688	6	Chromosome
28901.897_34_RGP_1	#21	28901.9	Enteritidis	23339	30964	7	Chromosome
28901.897_34_RGP_2	#20	28901.9	Enteritidis	94312	101678	6	Chromosome
28901.897_34_RGP_3	#26	28901.9	Enteritidis	36981	42655	5	Chromosome
28901.897_35_RGP_0	#104	28901.9	Enteritidis	89614	98068	10	Chromosome
28901.897_35_RGP_1	#49	28901.9	Enteritidis	194129	203246	9	Chromosome
28901.897_35_RGP_2	#56	28901.9	Enteritidis	171814	177877	4	Chromosome
28901.897_36_RGP_0	#2	28901.9	Enteritidis	114811	121300	5	Chromosome
28901.897_44_RGP_1	#12	28901.9	Enteritidis	20851	35325	13	Chromosome
28901.897_44_RGP_2	#34	28901.9	Enteritidis	164789	170851	4	Chromosome
28901.897_50_RGP_0	#50	28901.9	Enteritidis	21475	30950	16	Chromosome
28901.897_56_RGP_0	#39	28901.9	Enteritidis	88621	98869	13	Chromosome
28901.897_56_RGP_2	#17	28901.9	Enteritidis	66227	73658	4	Chromosome
28901.897_58_RGP_0	#37	28901.9	Enteritidis	14894	19208	5	Chromosome
28901.897_61_RGP_0	#6	28901.9	Enteritidis	17175	20306	6	Chromosome
28901.897_65_RGP_0	#1	28901.9	Enteritidis	111140	115482	6	Chromosome
28901.897_66_RGP_0	#42	28901.9	Enteritidis	53465	63802	11	Chromosome
28901.897_66_RGP_1	#33	28901.9	Enteritidis	120095	125686	6	Chromosome
28901.897_71_RGP_0	#127	28901.9	Enteritidis	38443	47885	10	Chromosome
28901.897_79_RGP_0	#16	28901.9	Enteritidis	40762	44839	4	Chromosome
28901.897_90_RGP_0	#66	28901.9	Enteritidis	72594	103094	23	Chromosome
28901.897_90_RGP_1	#3	28901.9	Enteritidis	170502	189359	17	Chromosome
28901.897_90_RGP_2	#32	28901.9	Enteritidis	240322	251933	13	Chromosome
28901.897_90_RGP_3	#23	28901.9	Enteritidis	261096	266437	5	Chromosome
28901.8972_1_RGP_0	#9	28901.9	Enteritidis	1037342	1071658	43	Chromosome
28901.8972_1_RGP_1	#66	28901.9	Enteritidis	245030	286302	38	Chromosome
28901.8972_1_RGP_10	#20	28901.9	Enteritidis	713665	721029	6	Chromosome
28901.8972_1_RGP_11	#26	28901.9	Enteritidis	772701	778374	5	Chromosome
28901.8972_1_RGP_12	#31	28901.9	Enteritidis	694146	699506	5	Chromosome
28901.8972_1_RGP_13	#23	28901.9	Enteritidis	90010	95398	5	Chromosome
28901.8972_1_RGP_15	#34	28901.9	Enteritidis	643050	649112	4	Chromosome
28901.8972_1_RGP_2	#64	28901.9	Enteritidis	1182349	1204985	26	Chromosome
28901.8972_1_RGP_3	#256	28901.9	Enteritidis	817089	829166	20	Prophage
28901.8972_1_RGP_4	#3	28901.9	Enteritidis	158507	177365	17	Chromosome
28901.8972_1_RGP_5	#12	28901.9	Enteritidis	499418	514039	14	Chromosome
28901.8972_1_RGP_6	#54	28901.9	Enteritidis	1276500	1289898	15	Chromosome
28901.8972_1_RGP_7	#104	28901.9	Enteritidis	1404607	1413057	11	Chromosome
28901.8972_1_RGP_8	#127	28901.9	Enteritidis	434077	442798	8	Chromosome
28901.8972_1_RGP_9	#21	28901.9	Enteritidis	784391	792015	7	Chromosome
28901.8972_11_RGP_0	#61	28901.9	Enteritidis	10825	20448	9	Chromosome
28901.8972_2_RGP_0	#43	28901.9	Enteritidis	17477	55365	46	Prophage
28901.8972_2_RGP_1	#22	28901.9	Enteritidis	216867	225320	8	Chromosome
28901.8972_2_RGP_2	#11	28901.9	Enteritidis	419283	426481	7	Chromosome
28901.8972_2_RGP_3	#29	28901.9	Enteritidis	383582	391684	7	Chromosome
28901.8972_2_RGP_4	#28	28901.9	Enteritidis	239380	246162	7	Chromosome
28901.8972_2_RGP_5	#6	28901.9	Enteritidis	185187	188719	6	Chromosome
28901.8972_3_RGP_0	#44	28901.9	Enteritidis	449409	468869	20	Chromosome
28901.8972_3_RGP_1	#0	28901.9	Enteritidis	203019	224164	18	Chromosome
28901.8972_3_RGP_2	#39	28901.9	Enteritidis	420265	429986	14	Chromosome
28901.8972_3_RGP_3	#8	28901.9	Enteritidis	180137	185306	8	Chromosome
28901.8972_3_RGP_4	#24	28901.9	Enteritidis	81132	89580	7	Chromosome
28901.8972_3_RGP_5	#17	28901.9	Enteritidis	397873	405304	4	Chromosome
28901.8972_3_RGP_6	#142	28901.9	Enteritidis	243728	246910	4	Chromosome
28901.8972_4_RGP_0	#18	28901.9	Enteritidis	307908	316358	7	Chromosome
28901.8972_4_RGP_1	#1	28901.9	Enteritidis	53880	57943	7	Chromosome
28901.8972_4_RGP_2	#2	28901.9	Enteritidis	320193	326751	6	Chromosome
28901.8972_4_RGP_3	#30	28901.9	Enteritidis	177715	183719	6	Chromosome
28901.8972_5_RGP_0	#37	28901.9	Enteritidis	212846	217160	5	Chromosome
28901.8972_5_RGP_1	#35	28901.9	Enteritidis	354358	358533	4	Chromosome
28901.8972_5_RGP_2	#80	28901.9	Enteritidis	242427	247483	6	Chromosome
28901.8972_6_RGP_0	#63	28901.9	Enteritidis	168443	187079	26	Chromosome
28901.8972_6_RGP_1	#68	28901.9	Enteritidis	130897	145077	14	Chromosome
28901.8972_6_RGP_2	#60	28901.9	Enteritidis	117561	127040	8	Chromosome
28901.8972_6_RGP_3	#25	28901.9	Enteritidis	17710	30370	9	Chromosome
28901.8972_7_RGP_0	#4	28901.9	Enteritidis	136195	143541	8	Chromosome
28901.8972_7_RGP_1	#27	28901.9	Enteritidis	110378	115309	4	Chromosome
28901.8972_8_RGP_0	#16	28901.9	Enteritidis	156508	163534	7	Chromosome
28901.8972_9_RGP_0	#42	28901.9	Enteritidis	77965	88302	11	Chromosome
28901.8972_9_RGP_1	#120	28901.9	Enteritidis	126734	134553	6	Chromosome
28901.8972_9_RGP_2	#33	28901.9	Enteritidis	18001	23592	6	Chromosome
28901.8973_1_RGP_0	#31	28901.9	Derby	214553	226137	14	Chromosome
28901.8973_1_RGP_1	#12	28901.9	Derby	19392	34014	13	Chromosome
28901.8973_1_RGP_2	#34	28901.9	Derby	163484	169546	4	Chromosome
28901.8973_14_RGP_0	#0	28901.9	Derby	45816	66962	18	Chromosome
28901.8973_14_RGP_1	#65	28901.9	Derby	100279	107777	7	Chromosome
28901.8973_14_RGP_2	#8	28901.9	Derby	83183	89868	9	Chromosome
28901.8973_16_RGP_0	#24	28901.9	Derby	67666	76114	7	Chromosome
28901.8973_17_RGP_1	#23	28901.9	Derby	99402	104757	5	Chromosome
28901.8973_2_RGP_0	#63	28901.9	Derby	13979	38596	14	Chromosome
28901.8973_2_RGP_1	#60	28901.9	Derby	76501	85984	8	Chromosome
28901.8973_2_RGP_2	#68	28901.9	Derby	62691	72644	8	Chromosome
28901.8973_2_RGP_3	#25	28901.9	Derby	177584	184126	8	Chromosome
28901.8973_2_RGP_4	#19	28901.9	Derby	112317	117519	5	Chromosome
28901.8973_20_RGP_1	#29	28901.9	Derby	43006	51118	7	Chromosome
28901.8973_20_RGP_2	#11	28901.9	Derby	8207	15405	7	Chromosome
28901.8973_21_RGP_0	#37	28901.9	Derby	83009	87323	5	Chromosome
28901.8973_29_RGP_0	#61	28901.9	Derby	56757	66382	9	Chromosome
28901.8973_3_RGP_2	#6	28901.9	Derby	158017	161113	6	Chromosome
28901.8973_30_RGP_0	#20	28901.9	Derby	3933	11297	6	Chromosome
28901.8973_39_RGP_0	#27	28901.9	Derby	19583	33610	13	Chromosome
28901.8973_4_RGP_0	#7	28901.9	Derby	27334	33722	9	Chromosome
28901.8973_4_RGP_1	#1	28901.9	Derby	59461	63529	5	Chromosome
28901.8973_46_RGP_0	#87	28901.9	Derby	6287	15037	8	Chromosome
28901.8973_5_RGP_0	#18	28901.9	Derby	34629	43077	8	Chromosome
28901.8973_5_RGP_1	#2	28901.9	Derby	46912	53512	6	Chromosome
28901.8973_6_RGP_0	#104	28901.9	Derby	97533	105993	11	Chromosome
28901.8973_7_RGP_0	#35	28901.9	Derby	106309	110484	4	Chromosome
28901.8973_8_RGP_0	#17	28901.9	Derby	127851	135282	4	Chromosome
28901.8973_9_RGP_0	#42	28901.9	Derby	75017	85349	11	Chromosome
28901.8974_1_RGP_0	#9	28901.9	Infantis	108143	121031	15	Chromosome
28901.8974_1_RGP_1	#12	28901.9	Infantis	638276	652897	13	Chromosome
28901.8974_1_RGP_2	#31	28901.9	Infantis	443117	454494	13	Chromosome
28901.8974_1_RGP_3	#21	28901.9	Infantis	355318	362942	7	Chromosome
28901.8974_1_RGP_4	#20	28901.9	Infantis	421598	428958	6	Chromosome
28901.8974_1_RGP_5	#34	28901.9	Infantis	499514	505576	4	Chromosome
28901.8974_10_RGP_0	#23	28901.9	Infantis	89889	95230	5	Chromosome
28901.8974_11_RGP_0	#42	28901.9	Infantis	54559	64896	11	Chromosome
28901.8974_11_RGP_1	#33	28901.9	Infantis	119894	125485	6	Chromosome
28901.8974_13_RGP_0	#87	28901.9	Infantis	6328	15079	7	Chromosome
28901.8974_17_RGP_0	#61	28901.9	Infantis	11203	19284	7	Chromosome
28901.8974_18_RGP_0	#104	28901.9	Infantis	33831	42280	10	Chromosome
28901.8974_2_RGP_0	#16	28901.9	Infantis	17181	38824	24	Prophage
28901.8974_2_RGP_1	#13	28901.9	Infantis	258744	282452	20	Chromosome
28901.8974_2_RGP_2	#63	28901.9	Infantis	328601	337458	9	Chromosome
28901.8974_2_RGP_3	#4	28901.9	Infantis	649157	656506	8	Chromosome
28901.8974_2_RGP_4	#25	28901.9	Infantis	456589	463081	9	Chromosome
28901.8974_2_RGP_5	#27	28901.9	Infantis	623393	628324	4	Chromosome
28901.8974_2_RGP_6	#36	28901.9	Infantis	162750	165810	4	Chromosome
28901.8974_3_RGP_0	#7	28901.9	Infantis	399747	406135	9	Chromosome
28901.8974_3_RGP_1	#18	28901.9	Infantis	110684	119133	7	Chromosome
28901.8974_3_RGP_2	#109	28901.9	Infantis	259445	263574	6	Chromosome
28901.8974_3_RGP_3	#30	28901.9	Infantis	241461	250199	8	Chromosome
28901.8974_4_RGP_0	#44	28901.9	Infantis	267364	322997	51	Chromosome
28901.8974_4_RGP_1	#0	28901.9	Infantis	19731	40877	18	Chromosome
28901.8974_4_RGP_2	#39	28901.9	Infantis	237768	247849	12	Chromosome
28901.8974_4_RGP_3	#17	28901.9	Infantis	215376	222807	4	Chromosome
28901.8974_5_RGP_0	#80	28901.9	Infantis	152869	194033	60	Prophage
28901.8974_5_RGP_1	#37	28901.9	Infantis	219301	223615	5	Chromosome
28901.8974_5_RGP_2	#35	28901.9	Infantis	42855	47030	4	Chromosome
28901.8974_6_RGP_0	#11	28901.9	Infantis	74388	101675	20	Chromosome
28901.8974_6_RGP_1	#103	28901.9	Infantis	180506	192472	15	Chromosome
28901.8974_6_RGP_2	#29	28901.9	Infantis	129276	137125	8	Chromosome
28901.8974_7_RGP_0	#50	28901.9	Infantis	21524	51283	41	Prophage
28901.8974_8_RGP_1	#24	28901.9	Infantis	91785	100233	7	Chromosome
28901.8974_9_RGP_0	#22	28901.9	Infantis	20460	29597	9	Chromosome
28901.8974_9_RGP_1	#6	28901.9	Infantis	59150	62246	6	Chromosome
28901.8975_1_RGP_0	#31	28901.9	Schwarzengrund	299131	315323	19	Chromosome
28901.8975_1_RGP_1	#12	28901.9	Schwarzengrund	100968	115440	13	Chromosome
28901.8975_1_RGP_2	#21	28901.9	Schwarzengrund	397668	405293	6	Chromosome
28901.8975_1_RGP_3	#20	28901.9	Schwarzengrund	331702	339069	6	Chromosome
28901.8975_1_RGP_5	#34	28901.9	Schwarzengrund	248061	254123	4	Chromosome
28901.8975_10_RGP_0	#35	28901.9	Schwarzengrund	131647	135822	4	Chromosome
28901.8975_11_RGP_1	#23	28901.9	Schwarzengrund	76143	81533	5	Chromosome
28901.8975_12_RGP_1	#27	28901.9	Schwarzengrund	127451	132391	4	Chromosome
28901.8975_13_RGP_0	#11	28901.9	Schwarzengrund	23175	124316	107	Chromosome
28901.8975_14_RGP_0	#60	28901.9	Schwarzengrund	29790	39272	8	Chromosome
28901.8975_15_RGP_0	#89	28901.9	Schwarzengrund	46652	58320	12	Chromosome
28901.8975_18_RGP_0	#42	28901.9	Schwarzengrund	17766	28097	11	Chromosome
28901.8975_18_RGP_1	#33	28901.9	Schwarzengrund	81797	87388	6	Chromosome
28901.8975_2_RGP_0	#22	28901.9	Schwarzengrund	152497	161645	8	Chromosome
28901.8975_21_RGP_0	#7	28901.9	Schwarzengrund	52265	60058	12	Chromosome
28901.8975_23_RGP_0	#61	28901.9	Schwarzengrund	56769	64851	7	Chromosome
28901.8975_26_RGP_0	#5	28901.9	Schwarzengrund	22850	28246	4	Chromosome
28901.8975_32_RGP_0	#16	28901.9	Schwarzengrund	14243	18320	4	Chromosome
28901.8975_4_RGP_2	#17	28901.9	Schwarzengrund	61612	69043	4	Chromosome
28901.8975_5_RGP_0	#9	28901.9	Schwarzengrund	53923	67387	18	Prophage
28901.8975_5_RGP_1	#136	28901.9	Schwarzengrund	237564	240586	4	Chromosome
28901.8975_6_RGP_0	#104	28901.9	Schwarzengrund	120710	129164	10	Chromosome
28901.8975_7_RGP_0	#50	28901.9	Schwarzengrund	178750	208718	39	Prophage
28901.8975_8_RGP_1	#87	28901.9	Schwarzengrund	110488	119251	7	Chromosome
28901.8975_8_RGP_2	#155	28901.9	Schwarzengrund	47169	53152	6	Chromosome
28901.8976_1_RGP_0	#39	28901.9	Albany	76668	145219	72	Prophage
28901.8976_1_RGP_1	#44	28901.9	Albany	11034	56825	41	Chromosome
28901.8976_1_RGP_2	#17	28901.9	Albany	160183	167614	4	Chromosome
28901.8976_11_RGP_0	#18	28901.9	Albany	117705	126155	7	Chromosome
28901.8976_11_RGP_1	#2	28901.9	Albany	107375	113870	5	Chromosome
28901.8976_12_RGP_0	#43	28901.9	Albany	103251	152998	59	Prophage
28901.8976_13_RGP_0	#13	28901.9	Albany	110912	133991	19	Chromosome
28901.8976_14_RGP_0	#16	28901.9	Albany	16886	38510	25	Prophage
28901.8976_15_RGP_0	#42	28901.9	Albany	57515	67852	11	Chromosome
28901.8976_15_RGP_1	#33	28901.9	Albany	125130	130721	6	Chromosome
28901.8976_15_RGP_2	#41	28901.9	Albany	94723	106069	7	Chromosome
28901.8976_15_RGP_3	#99	28901.9	Albany	25309	29076	4	Chromosome
28901.8976_16_RGP_0	#60	28901.9	Albany	36374	45856	8	Chromosome
28901.8976_16_RGP_1	#19	28901.9	Albany	72189	77391	5	Chromosome
28901.8976_18_RGP_1	#23	28901.9	Albany	23198	27979	4	Chromosome
28901.8976_19_RGP_0	#27	28901.9	Albany	77018	91037	13	Chromosome
28901.8976_19_RGP_1	#40	28901.9	Albany	56122	62362	7	Chromosome
28901.8976_2_RGP_0	#89	28901.9	Albany	226288	250034	21	Chromosome
28901.8976_2_RGP_1	#9	28901.9	Albany	103926	115929	11	Chromosome
28901.8976_23_RGP_0	#61	28901.9	Albany	57607	65688	7	Chromosome
28901.8976_27_RGP_0	#22	28901.9	Albany	34652	44324	9	Chromosome
28901.8976_3_RGP_0	#31	28901.9	Albany	10229	22351	15	Chromosome
28901.8976_3_RGP_1	#12	28901.9	Albany	202965	217438	13	Chromosome
28901.8976_3_RGP_2	#34	28901.9	Albany	67368	73430	4	Chromosome
28901.8976_5_RGP_0	#0	28901.9	Albany	218693	239838	18	Chromosome
28901.8976_5_RGP_1	#8	28901.9	Albany	195303	202472	10	Chromosome
28901.8976_5_RGP_2	#65	28901.9	Albany	177690	185188	7	Chromosome
28901.8976_5_RGP_3	#24	28901.9	Albany	89004	97452	7	Chromosome
28901.8976_6_RGP_0	#80	28901.9	Albany	163977	205437	67	Prophage
28901.8976_6_RGP_2	#35	28901.9	Albany	45047	49222	4	Chromosome
28901.8976_7_RGP_0	#67	28901.9	Albany	136130	149409	12	Chromosome
28901.8976_7_RGP_1	#21	28901.9	Albany	74635	82260	7	Chromosome
28901.8976_7_RGP_2	#20	28901.9	Albany	3923	11282	6	Chromosome
28901.8976_7_RGP_3	#26	28901.9	Albany	62946	68618	5	Chromosome
28901.8976_8_RGP_0	#90	28901.9	Albany	52330	60445	6	Chromosome
28901.8976_9_RGP_2	#29	28901.9	Albany	150548	158661	7	Chromosome
28901.8976_9_RGP_3	#100	28901.9	Albany	139775	145985	7	Chromosome
28901.8977_1_RGP_0	#71	28901.9	Infantis	166632	208714	63	Chromosome
28901.8977_1_RGP_1	#9	28901.9	Infantis	238239	251127	15	Chromosome
28901.8977_1_RGP_2	#12	28901.9	Infantis	768372	782993	13	Chromosome
28901.8977_1_RGP_3	#31	28901.9	Infantis	573213	584590	12	Chromosome
28901.8977_1_RGP_4	#89	28901.9	Infantis	72884	85406	12	Chromosome
28901.8977_1_RGP_5	#21	28901.9	Infantis	485414	493038	7	Chromosome
28901.8977_1_RGP_6	#20	28901.9	Infantis	551694	559054	6	Chromosome
28901.8977_1_RGP_7	#34	28901.9	Infantis	629610	635672	4	Chromosome
28901.8977_10_RGP_1	#35	28901.9	Infantis	42855	47030	4	Chromosome
28901.8977_11_RGP_0	#23	28901.9	Infantis	89889	95230	5	Chromosome
28901.8977_12_RGP_0	#104	28901.9	Infantis	33831	42280	10	Chromosome
28901.8977_13_RGP_0	#42	28901.9	Infantis	54636	64973	11	Chromosome
28901.8977_13_RGP_1	#33	28901.9	Infantis	119971	125562	6	Chromosome
28901.8977_14_RGP_0	#45	28901.9	Infantis	69752	101848	42	Prophage
28901.8977_14_RGP_1	#49	28901.9	Infantis	45789	54906	9	Chromosome
28901.8977_15_RGP_0	#24	28901.9	Infantis	41003	49451	7	Chromosome
28901.8977_17_RGP_0	#61	28901.9	Infantis	12391	20472	7	Chromosome
28901.8977_19_RGP_0	#16	28901.9	Infantis	16884	38527	24	Prophage
28901.8977_2_RGP_0	#13	28901.9	Infantis	427670	451378	20	Chromosome
28901.8977_2_RGP_1	#63	28901.9	Infantis	372664	381521	9	Chromosome
28901.8977_2_RGP_2	#4	28901.9	Infantis	53616	60965	8	Chromosome
28901.8977_2_RGP_3	#25	28901.9	Infantis	247041	253533	9	Chromosome
28901.8977_2_RGP_4	#36	28901.9	Infantis	544312	547372	4	Chromosome
28901.8977_2_RGP_5	#27	28901.9	Infantis	81798	86729	4	Chromosome
28901.8977_3_RGP_0	#11	28901.9	Infantis	74388	101675	20	Chromosome
28901.8977_3_RGP_1	#103	28901.9	Infantis	180506	192472	15	Chromosome
28901.8977_3_RGP_2	#22	28901.9	Infantis	299392	308529	9	Chromosome
28901.8977_3_RGP_3	#29	28901.9	Infantis	129276	137125	8	Chromosome
28901.8977_3_RGP_4	#6	28901.9	Infantis	338082	341178	6	Chromosome
28901.8977_4_RGP_0	#18	28901.9	Infantis	314255	322704	7	Chromosome
28901.8977_4_RGP_1	#7	28901.9	Infantis	27253	33641	9	Chromosome
28901.8977_4_RGP_2	#30	28901.9	Infantis	183189	191927	8	Chromosome
28901.8977_4_RGP_3	#109	28901.9	Infantis	169814	173943	6	Chromosome
28901.8977_5_RGP_0	#44	28901.9	Infantis	267364	322997	52	Chromosome
28901.8977_5_RGP_1	#0	28901.9	Infantis	19731	40877	18	Chromosome
28901.8977_5_RGP_2	#39	28901.9	Infantis	237768	247849	12	Chromosome
28901.8977_5_RGP_3	#17	28901.9	Infantis	215376	222807	4	Chromosome
28901.8977_6_RGP_0	#37	28901.9	Infantis	213422	217736	5	Chromosome
28901.8977_7_RGP_0	#87	28901.9	Infantis	81180	89931	7	Chromosome
28901.8977_8_RGP_0	#50	28901.9	Infantis	134594	164309	39	Prophage
28901.8978_1_RGP_0	#9	28901.9	Infantis	625256	638144	15	Chromosome
28901.8978_1_RGP_1	#31	28901.9	Infantis	291793	303170	13	Chromosome
28901.8978_1_RGP_2	#12	28901.9	Infantis	93390	108011	13	Chromosome
28901.8978_1_RGP_3	#21	28901.9	Infantis	383345	390969	7	Chromosome
28901.8978_1_RGP_4	#20	28901.9	Infantis	317329	324689	6	Chromosome
28901.8978_1_RGP_5	#34	28901.9	Infantis	240711	246773	4	Chromosome
28901.8978_10_RGP_0	#24	28901.9	Infantis	94363	102811	7	Chromosome
28901.8978_11_RGP_0	#50	28901.9	Infantis	134594	164309	39	Prophage
28901.8978_12_RGP_0	#44	28901.9	Infantis	118268	173901	52	Chromosome
28901.8978_12_RGP_1	#39	28901.9	Infantis	88672	98753	12	Chromosome
28901.8978_12_RGP_2	#17	28901.9	Infantis	66280	73711	4	Chromosome
28901.8978_14_RGP_1	#35	28901.9	Infantis	116864	121039	4	Chromosome
28901.8978_15_RGP_0	#104	28901.9	Infantis	110081	118530	10	Chromosome
28901.8978_16_RGP_0	#6	28901.9	Infantis	17977	21073	6	Chromosome
28901.8978_17_RGP_0	#0	28901.9	Infantis	107758	128904	18	Chromosome
28901.8978_18_RGP_0	#42	28901.9	Infantis	78847	89184	11	Chromosome
28901.8978_18_RGP_1	#33	28901.9	Infantis	18258	23849	6	Chromosome
28901.8978_19_RGP_0	#45	28901.9	Infantis	16097	48193	42	Prophage
28901.8978_2_RGP_1	#63	28901.9	Infantis	371341	380198	9	Chromosome
28901.8978_2_RGP_2	#4	28901.9	Infantis	52293	59642	8	Chromosome
28901.8978_2_RGP_3	#25	28901.9	Infantis	245718	252210	9	Chromosome
28901.8978_2_RGP_4	#27	28901.9	Infantis	80475	85406	4	Chromosome
28901.8978_21_RGP_0	#61	28901.9	Infantis	56775	64856	7	Chromosome
28901.8978_3_RGP_0	#89	28901.9	Infantis	81324	93846	12	Chromosome
28901.8978_3_RGP_1	#3	28901.9	Infantis	161661	170530	7	Chromosome
28901.8978_3_RGP_3	#23	28901.9	Infantis	234539	239880	5	Chromosome
28901.8978_4_RGP_0	#11	28901.9	Infantis	218764	246051	20	Chromosome
28901.8978_4_RGP_1	#103	28901.9	Infantis	127967	139933	15	Chromosome
28901.8978_4_RGP_2	#22	28901.9	Infantis	11916	21053	9	Chromosome
28901.8978_4_RGP_3	#29	28901.9	Infantis	183314	191163	8	Chromosome
28901.8978_5_RGP_0	#16	28901.9	Infantis	225218	246861	24	Prophage
28901.8978_5_RGP_2	#36	28901.9	Infantis	98241	101301	4	Chromosome
28901.8978_6_RGP_0	#37	28901.9	Infantis	26663	30977	5	Chromosome
28901.8978_7_RGP_0	#7	28901.9	Infantis	27253	33641	9	Chromosome
28901.8978_7_RGP_1	#30	28901.9	Infantis	183189	191927	8	Chromosome
28901.8978_7_RGP_2	#109	28901.9	Infantis	169814	173943	6	Chromosome
28901.8978_8_RGP_0	#18	28901.9	Infantis	83946	92395	7	Chromosome
28901.8978_9_RGP_0	#87	28901.9	Infantis	81180	89931	7	Chromosome
28901.8979_1_RGP_0	#31	28901.9	Senftenberg	402134	416455	16	Chromosome
28901.8979_1_RGP_1	#9	28901.9	Senftenberg	756833	765997	13	Chromosome
28901.8979_1_RGP_2	#12	28901.9	Senftenberg	206868	221341	13	Chromosome
28901.8979_1_RGP_3	#67	28901.9	Senftenberg	558114	571392	12	Chromosome
28901.8979_1_RGP_4	#21	28901.9	Senftenberg	496601	504221	7	Chromosome
28901.8979_1_RGP_6	#20	28901.9	Senftenberg	430620	437976	6	Chromosome
28901.8979_1_RGP_7	#34	28901.9	Senftenberg	351052	357114	4	Chromosome
28901.8979_10_RGP_0	#54	28901.9	Senftenberg	72024	123061	62	Prophage
28901.8979_11_RGP_0	#48	28901.9	Senftenberg	72541	103589	40	Chromosome
28901.8979_11_RGP_1	#42	28901.9	Senftenberg	53367	63705	11	Chromosome
28901.8979_11_RGP_2	#33	28901.9	Senftenberg	150339	155930	6	Chromosome
28901.8979_12_RGP_0	#32	28901.9	Senftenberg	101012	116655	18	Chromosome
28901.8979_12_RGP_1	#23	28901.9	Senftenberg	85365	90720	5	Chromosome
28901.8979_17_RGP_0	#16	28901.9	Senftenberg	16884	38315	24	Prophage
28901.8979_2_RGP_0	#0	28901.9	Senftenberg	377154	398300	18	Chromosome
28901.8979_2_RGP_2	#62	28901.9	Senftenberg	179150	191193	11	Chromosome
28901.8979_2_RGP_3	#8	28901.9	Senftenberg	353828	360933	10	Chromosome
28901.8979_2_RGP_4	#65	28901.9	Senftenberg	336208	343706	7	Chromosome
28901.8979_2_RGP_5	#24	28901.9	Senftenberg	247512	255969	7	Chromosome
28901.8979_2_RGP_6	#90	28901.9	Senftenberg	89281	97321	6	Chromosome
28901.8979_2_RGP_7	#17	28901.9	Senftenberg	571954	579385	4	Chromosome
28901.8979_3_RGP_0	#53	28901.9	Senftenberg	157145	189072	26	Chromosome
28901.8979_3_RGP_1	#1	28901.9	Senftenberg	385339	399476	16	Chromosome
28901.8979_3_RGP_2	#7	28901.9	Senftenberg	424934	432546	11	Chromosome
28901.8979_3_RGP_3	#18	28901.9	Senftenberg	90031	98483	7	Chromosome
28901.8979_3_RGP_4	#30	28901.9	Senftenberg	259088	264561	5	Chromosome
28901.8979_3_RGP_5	#102	28901.9	Senftenberg	202215	209915	7	Chromosome
28901.8979_3_RGP_6	#2	28901.9	Senftenberg	79715	86196	5	Chromosome
28901.8979_3_RGP_7	#109	28901.9	Senftenberg	274334	278041	4	Chromosome
28901.8979_4_RGP_0	#63	28901.9	Senftenberg	264425	280119	18	Chromosome
28901.8979_4_RGP_1	#36	28901.9	Senftenberg	111189	125586	14	Chromosome
28901.8979_4_RGP_2	#25	28901.9	Senftenberg	403050	415708	9	Chromosome
28901.8979_4_RGP_3	#19	28901.9	Senftenberg	338143	343345	5	Chromosome
28901.8979_5_RGP_0	#22	28901.9	Senftenberg	10114	21625	10	Chromosome
28901.8979_5_RGP_1	#11	28901.9	Senftenberg	218062	223798	9	Chromosome
28901.8979_5_RGP_2	#28	28901.9	Senftenberg	37772	46134	9	Chromosome
28901.8979_5_RGP_3	#29	28901.9	Senftenberg	182306	190461	8	Chromosome
28901.8979_6_RGP_0	#4	28901.9	Senftenberg	179514	185960	7	Chromosome
28901.8979_6_RGP_1	#27	28901.9	Senftenberg	145600	159619	13	Chromosome
28901.8979_6_RGP_2	#40	28901.9	Senftenberg	124891	130945	7	Chromosome
28901.8979_7_RGP_0	#37	28901.9	Senftenberg	187914	192228	5	Chromosome
28901.8979_7_RGP_1	#35	28901.9	Senftenberg	42814	46989	4	Chromosome
28901.8979_8_RGP_0	#6	28901.9	Senftenberg	181052	186654	9	Chromosome
28901.8979_8_RGP_1	#43	28901.9	Senftenberg	43071	51251	6	Chromosome
28901.8979_9_RGP_0	#14	28901.9	Senftenberg	73090	82094	16	Chromosome
28901.898_108_RGP_0	#43	28901.9	Typhimurium	189557	197473	10	Chromosome
28901.898_108_RGP_1	#22	28901.9	Typhimurium	14307	26096	11	Chromosome
28901.898_108_RGP_2	#6	28901.9	Typhimurium	54463	60011	10	Chromosome
28901.898_119_RGP_0	#188	28901.9	Typhimurium	10812	26511	23	Prophage
28901.898_132_RGP_0	#9	28901.9	Typhimurium	107993	119177	13	Chromosome
28901.898_132_RGP_1	#67	28901.9	Typhimurium	304247	317526	12	Chromosome
28901.898_43_RGP_0	#33	28901.9	Typhimurium	37662	43253	6	Chromosome
28901.898_47_RGP_0	#87	28901.9	Typhimurium	39411	48161	7	Chromosome
28901.898_48_RGP_0	#0	28901.9	Typhimurium	171718	192863	18	Chromosome
28901.898_48_RGP_1	#39	28901.9	Typhimurium	388595	398392	13	Chromosome
28901.898_48_RGP_2	#8	28901.9	Typhimurium	147502	153873	9	Chromosome
28901.898_48_RGP_4	#65	28901.9	Typhimurium	129600	137098	7	Chromosome
28901.898_48_RGP_5	#24	28901.9	Typhimurium	40919	49358	7	Chromosome
28901.898_48_RGP_6	#17	28901.9	Typhimurium	366200	373631	4	Chromosome
28901.898_49_RGP_1	#26	28901.9	Typhimurium	52953	58626	5	Chromosome
28901.898_53_RGP_0	#58	28901.9	Typhimurium	61863	73036	5	Chromosome
28901.898_53_RGP_1	#35	28901.9	Typhimurium	36218	40393	4	Chromosome
28901.898_55_RGP_0	#12	28901.9	Typhimurium	109428	123901	13	Chromosome
28901.898_58_RGP_0	#80	28901.9	Typhimurium	64192	106632	69	Prophage
28901.898_58_RGP_1	#37	28901.9	Typhimurium	131912	136226	5	Chromosome
28901.898_62_RGP_0	#40	28901.9	Typhimurium	72265	78312	7	Chromosome
28901.898_63_RGP_0	#31	28901.9	Typhimurium	20237	32659	14	Chromosome
28901.898_63_RGP_2	#34	28901.9	Typhimurium	77675	83736	4	Chromosome
28901.898_64_RGP_0	#63	28901.9	Typhimurium	169515	198437	21	Chromosome
28901.898_64_RGP_1	#60	28901.9	Typhimurium	122736	132218	8	Chromosome
28901.898_64_RGP_2	#68	28901.9	Typhimurium	136116	146440	7	Chromosome
28901.898_64_RGP_3	#25	28901.9	Typhimurium	18855	31513	9	Chromosome
28901.898_64_RGP_4	#19	28901.9	Typhimurium	91201	96403	5	Chromosome
28901.898_65_RGP_0	#51	28901.9	Typhimurium	27634	68078	44	Chromosome
28901.898_65_RGP_1	#61	28901.9	Typhimurium	10931	16358	6	Chromosome
28901.898_72_RGP_0	#18	28901.9	Typhimurium	60331	68781	7	Chromosome
28901.898_72_RGP_2	#2	28901.9	Typhimurium	50010	56496	5	Chromosome
28901.898_74_RGP_0	#13	28901.9	Typhimurium	30054	53134	20	Chromosome
28901.898_75_RGP_0	#7	28901.9	Typhimurium	142842	149410	10	Chromosome
28901.898_75_RGP_1	#109	28901.9	Typhimurium	9543	13947	5	Chromosome
28901.898_77_RGP_0	#16	28901.9	Typhimurium	16838	38494	24	Prophage
28901.898_82_RGP_0	#23	28901.9	Typhimurium	86170	90951	4	Chromosome
28901.898_83_RGP_0	#49	28901.9	Typhimurium	203448	212561	9	Chromosome
28901.898_84_RGP_0	#42	28901.9	Typhimurium	17469	27805	11	Chromosome
28901.898_90_RGP_0	#29	28901.9	Typhimurium	28847	36959	9	Chromosome
28901.8981_1_RGP_0	#56	28901.9	Berta	546062	585370	63	Prophage
28901.8981_1_RGP_1	#44	28901.9	Berta	10438	63855	51	Chromosome
28901.8981_1_RGP_3	#0	28901.9	Berta	289522	310673	20	Chromosome
28901.8981_1_RGP_4	#39	28901.9	Berta	83367	93606	14	Chromosome
28901.8981_1_RGP_5	#104	28901.9	Berta	660225	668673	10	Chromosome
28901.8981_1_RGP_6	#49	28901.9	Berta	519243	528361	9	Chromosome
28901.8981_1_RGP_7	#8	28901.9	Berta	328384	333843	9	Chromosome
28901.8981_1_RGP_8	#24	28901.9	Berta	424102	432550	7	Chromosome
28901.8981_1_RGP_9	#17	28901.9	Berta	108567	115998	4	Chromosome
28901.8981_10_RGP_0	#42	28901.9	Berta	79031	89429	11	Chromosome
28901.8981_10_RGP_1	#33	28901.9	Berta	18163	23754	7	Chromosome
28901.8981_10_RGP_2	#120	28901.9	Berta	127889	135708	6	Chromosome
28901.8981_11_RGP_0	#60	28901.9	Berta	6794	16273	8	Chromosome
28901.8981_11_RGP_1	#25	28901.9	Berta	103841	110382	8	Chromosome
28901.8981_16_RGP_0	#61	28901.9	Berta	56756	66390	9	Chromosome
28901.8981_17_RGP_0	#16	28901.9	Berta	16824	23850	7	Chromosome
28901.8981_2_RGP_0	#12	28901.9	Berta	517844	532317	13	Chromosome
28901.8981_2_RGP_1	#127	28901.9	Berta	591482	600708	9	Chromosome
28901.8981_2_RGP_3	#21	28901.9	Berta	239437	247061	7	Chromosome
28901.8981_2_RGP_5	#20	28901.9	Berta	310447	317813	6	Chromosome
28901.8981_2_RGP_6	#31	28901.9	Berta	331976	337336	5	Chromosome
28901.8981_2_RGP_7	#26	28901.9	Berta	253078	258752	5	Chromosome
28901.8981_2_RGP_8	#34	28901.9	Berta	382345	388407	4	Chromosome
28901.8981_3_RGP_0	#22	28901.9	Berta	147913	156372	8	Chromosome
28901.8981_3_RGP_1	#11	28901.9	Berta	349853	357051	7	Chromosome
28901.8981_3_RGP_2	#29	28901.9	Berta	314152	322254	7	Chromosome
28901.8981_3_RGP_3	#28	28901.9	Berta	170165	176947	7	Chromosome
28901.8981_3_RGP_4	#119	28901.9	Berta	493810	499961	6	Chromosome
28901.8981_3_RGP_5	#6	28901.9	Berta	116438	119886	6	Chromosome
28901.8981_4_RGP_0	#18	28901.9	Berta	118314	126764	7	Chromosome
28901.8981_4_RGP_1	#1	28901.9	Berta	373844	378217	6	Chromosome
28901.8981_4_RGP_2	#30	28901.9	Berta	250532	256536	6	Chromosome
28901.8981_4_RGP_3	#2	28901.9	Berta	107921	114479	6	Chromosome
28901.8981_5_RGP_1	#3	28901.9	Berta	160196	179053	17	Chromosome
28901.8981_5_RGP_2	#66	28901.9	Berta	246727	261855	12	Chromosome
28901.8981_5_RGP_3	#23	28901.9	Berta	90620	95975	5	Chromosome
28901.8981_6_RGP_0	#37	28901.9	Berta	97076	101390	5	Chromosome
28901.8981_6_RGP_1	#35	28901.9	Berta	238673	242848	4	Chromosome
28901.8981_6_RGP_2	#80	28901.9	Berta	128615	131706	4	Chromosome
28901.8981_7_RGP_0	#64	28901.9	Berta	73392	123736	45	Chromosome
28901.8981_8_RGP_0	#4	28901.9	Berta	174537	181887	8	Chromosome
28901.8981_8_RGP_1	#27	28901.9	Berta	141508	155533	13	Chromosome
28901.8981_9_RGP_0	#63	28901.9	Berta	34816	53450	26	Chromosome
28901.8982_1_RGP_0	#9	28901.9	Heidelberg	631495	644425	17	Chromosome
28901.8982_1_RGP_2	#31	28901.9	Heidelberg	299828	311331	14	Chromosome
28901.8982_1_RGP_3	#12	28901.9	Heidelberg	104667	119289	13	Chromosome
28901.8982_1_RGP_4	#21	28901.9	Heidelberg	391508	399132	7	Chromosome
28901.8982_1_RGP_5	#89	28901.9	Heidelberg	754992	768382	10	Chromosome
28901.8982_1_RGP_6	#20	28901.9	Heidelberg	325493	332857	6	Chromosome
28901.8982_1_RGP_7	#34	28901.9	Heidelberg	248759	254821	4	Chromosome
28901.8982_10_RGP_0	#40	28901.9	Heidelberg	48179	54240	7	Chromosome
28901.8982_10_RGP_1	#27	28901.9	Heidelberg	19493	33520	13	Chromosome
28901.8982_11_RGP_1	#23	28901.9	Heidelberg	65489	70844	5	Chromosome
28901.8982_12_RGP_1	#35	28901.9	Heidelberg	42487	46662	4	Chromosome
28901.8982_13_RGP_0	#42	28901.9	Heidelberg	74584	84916	11	Chromosome
28901.8982_18_RGP_0	#61	28901.9	Heidelberg	46145	55770	9	Chromosome
28901.8982_2_RGP_1	#103	28901.9	Heidelberg	315996	327537	14	Chromosome
28901.8982_2_RGP_2	#28	28901.9	Heidelberg	215144	224492	12	Chromosome
28901.8982_2_RGP_3	#22	28901.9	Heidelberg	192102	200561	8	Chromosome
28901.8982_2_RGP_4	#11	28901.9	Heidelberg	406639	413837	7	Chromosome
28901.8982_2_RGP_5	#29	28901.9	Heidelberg	370926	379038	7	Chromosome
28901.8982_2_RGP_6	#6	28901.9	Heidelberg	158904	162000	6	Chromosome
28901.8982_3_RGP_0	#39	28901.9	Heidelberg	74992	124203	71	Chromosome
28901.8982_3_RGP_1	#44	28901.9	Heidelberg	10574	55627	43	Chromosome
28901.8982_3_RGP_2	#0	28901.9	Heidelberg	320240	341386	19	Chromosome
28901.8982_3_RGP_3	#24	28901.9	Heidelberg	462437	470885	7	Chromosome
28901.8982_3_RGP_4	#65	28901.9	Heidelberg	374703	382201	7	Chromosome
28901.8982_3_RGP_5	#8	28901.9	Heidelberg	357607	364292	9	Chromosome
28901.8982_3_RGP_6	#17	28901.9	Heidelberg	139162	146593	4	Chromosome
28901.8982_4_RGP_0	#18	28901.9	Heidelberg	313298	321746	8	Chromosome
28901.8982_4_RGP_1	#7	28901.9	Heidelberg	27243	33631	9	Chromosome
28901.8982_4_RGP_2	#2	28901.9	Heidelberg	325581	332181	6	Chromosome
28901.8982_4_RGP_3	#30	28901.9	Heidelberg	183854	189858	6	Chromosome
28901.8982_4_RGP_4	#1	28901.9	Heidelberg	59370	63438	5	Chromosome
28901.8982_5_RGP_0	#37	28901.9	Heidelberg	210210	214524	5	Chromosome
28901.8982_6_RGP_0	#62	28901.9	Heidelberg	15354	27385	12	Chromosome
28901.8982_6_RGP_1	#104	28901.9	Heidelberg	157388	165848	11	Chromosome
28901.8982_6_RGP_2	#49	28901.9	Heidelberg	58307	67455	9	Chromosome
28901.8982_7_RGP_0	#63	28901.9	Heidelberg	165141	189758	14	Chromosome
28901.8982_7_RGP_1	#68	28901.9	Heidelberg	131093	141046	8	Chromosome
28901.8982_7_RGP_2	#60	28901.9	Heidelberg	117753	127236	8	Chromosome
28901.8982_7_RGP_3	#25	28901.9	Heidelberg	19611	26153	8	Chromosome
28901.8982_7_RGP_4	#19	28901.9	Heidelberg	86218	91420	5	Chromosome
28901.8982_8_RGP_0	#54	28901.9	Heidelberg	86635	138264	65	Prophage
28901.8982_8_RGP_1	#87	28901.9	Heidelberg	6240	14990	8	Chromosome
28901.8982_9_RGP_0	#16	28901.9	Heidelberg	158688	180874	25	Prophage
28901.8983_1_RGP_0	#9	28901.9	Heidelberg	631585	644515	17	Chromosome
28901.8983_1_RGP_1	#31	28901.9	Heidelberg	299828	311412	14	Chromosome
28901.8983_1_RGP_2	#12	28901.9	Heidelberg	104667	119289	13	Chromosome
28901.8983_1_RGP_3	#21	28901.9	Heidelberg	391589	399213	7	Chromosome
28901.8983_1_RGP_4	#20	28901.9	Heidelberg	325574	332938	6	Chromosome
28901.8983_1_RGP_5	#34	28901.9	Heidelberg	248759	254821	4	Chromosome
28901.8983_10_RGP_0	#104	28901.9	Heidelberg	47798	56258	11	Chromosome
28901.8983_10_RGP_1	#49	28901.9	Heidelberg	146191	155339	9	Chromosome
28901.8983_11_RGP_0	#35	28901.9	Heidelberg	42487	46662	4	Chromosome
28901.8983_15_RGP_0	#87	28901.9	Heidelberg	6278	15028	8	Chromosome
28901.8983_18_RGP_0	#42	28901.9	Heidelberg	16891	27223	11	Chromosome
28901.8983_2_RGP_0	#43	28901.9	Heidelberg	43039	80274	34	Chromosome
28901.8983_2_RGP_1	#103	28901.9	Heidelberg	367121	378662	14	Chromosome
28901.8983_2_RGP_2	#28	28901.9	Heidelberg	266258	275606	12	Chromosome
28901.8983_2_RGP_3	#22	28901.9	Heidelberg	243339	251798	8	Chromosome
28901.8983_2_RGP_4	#11	28901.9	Heidelberg	457764	464962	7	Chromosome
28901.8983_2_RGP_5	#29	28901.9	Heidelberg	422051	430163	7	Chromosome
28901.8983_2_RGP_6	#6	28901.9	Heidelberg	210141	213237	6	Chromosome
28901.8983_20_RGP_0	#61	28901.9	Heidelberg	57026	66651	9	Chromosome
28901.8983_21_RGP_0	#62	28901.9	Heidelberg	25898	37929	12	Chromosome
28901.8983_3_RGP_0	#39	28901.9	Heidelberg	387499	436710	71	Chromosome
28901.8983_3_RGP_1	#0	28901.9	Heidelberg	170316	191462	18	Chromosome
28901.8983_3_RGP_2	#8	28901.9	Heidelberg	147410	154095	9	Chromosome
28901.8983_3_RGP_3	#65	28901.9	Heidelberg	129501	136999	7	Chromosome
28901.8983_3_RGP_4	#24	28901.9	Heidelberg	40817	49265	7	Chromosome
28901.8983_3_RGP_6	#17	28901.9	Heidelberg	365109	372540	4	Chromosome
28901.8983_4_RGP_0	#1	28901.9	Heidelberg	59461	74955	17	Chromosome
28901.8983_4_RGP_1	#18	28901.9	Heidelberg	324661	333109	8	Chromosome
28901.8983_4_RGP_2	#7	28901.9	Heidelberg	27334	33722	9	Chromosome
28901.8983_4_RGP_3	#2	28901.9	Heidelberg	336944	343544	6	Chromosome
28901.8983_4_RGP_4	#30	28901.9	Heidelberg	195217	201221	6	Chromosome
28901.8983_5_RGP_0	#4	28901.9	Heidelberg	174195	181552	8	Chromosome
28901.8983_5_RGP_1	#27	28901.9	Heidelberg	142943	156970	13	Chromosome
28901.8983_5_RGP_2	#40	28901.9	Heidelberg	122223	128284	7	Chromosome
28901.8983_6_RGP_0	#37	28901.9	Heidelberg	16546	20860	5	Chromosome
28901.8983_7_RGP_0	#16	28901.9	Heidelberg	158688	180874	25	Prophage
28901.8983_8_RGP_1	#3	28901.9	Heidelberg	4356	22005	16	Chromosome
28901.8983_8_RGP_2	#23	28901.9	Heidelberg	86226	91581	5	Chromosome
28901.8983_9_RGP_0	#63	28901.9	Heidelberg	142656	167273	14	Chromosome
28901.8983_9_RGP_1	#68	28901.9	Heidelberg	108608	118561	8	Chromosome
28901.8983_9_RGP_2	#60	28901.9	Heidelberg	95268	104751	8	Chromosome
28901.8983_9_RGP_3	#19	28901.9	Heidelberg	63733	68935	5	Chromosome
28901.8987_1_RGP_0	#31	28901.9	Mbandaka	393033	407315	16	Chromosome
28901.8987_1_RGP_1	#12	28901.9	Mbandaka	197512	211986	13	Chromosome
28901.8987_1_RGP_2	#21	28901.9	Mbandaka	487443	495069	7	Chromosome
28901.8987_1_RGP_3	#20	28901.9	Mbandaka	421460	428820	6	Chromosome
28901.8987_1_RGP_4	#34	28901.9	Mbandaka	342007	348069	4	Chromosome
28901.8987_10_RGP_0	#89	28901.9	Mbandaka	72827	96590	22	Chromosome
28901.8987_11_RGP_0	#32	28901.9	Mbandaka	51739	60880	8	Chromosome
28901.8987_11_RGP_2	#23	28901.9	Mbandaka	70953	75734	4	Chromosome
28901.8987_12_RGP_0	#1	28901.9	Mbandaka	103551	107052	4	Chromosome
28901.8987_13_RGP_0	#65	28901.9	Mbandaka	129418	136916	7	Chromosome
28901.8987_13_RGP_1	#24	28901.9	Mbandaka	40739	49178	7	Chromosome
28901.8987_14_RGP_0	#9	28901.9	Mbandaka	102434	111590	14	Chromosome
28901.8987_15_RGP_0	#33	28901.9	Mbandaka	115798	121389	6	Chromosome
28901.8987_15_RGP_1	#41	28901.9	Mbandaka	85244	95893	7	Chromosome
28901.8987_17_RGP_0	#61	28901.9	Mbandaka	61502	71126	9	Chromosome
28901.8987_2_RGP_0	#16	28901.9	Mbandaka	17218	39400	27	Prophage
28901.8987_2_RGP_1	#63	28901.9	Mbandaka	343078	363929	19	Chromosome
28901.8987_2_RGP_2	#13	28901.9	Mbandaka	274123	297204	18	Chromosome
28901.8987_2_RGP_3	#36	28901.9	Mbandaka	162927	175318	17	Chromosome
28901.8987_2_RGP_4	#60	28901.9	Mbandaka	401550	411033	8	Chromosome
28901.8987_2_RGP_5	#25	28901.9	Mbandaka	502265	514923	9	Chromosome
28901.8987_2_RGP_6	#68	28901.9	Mbandaka	387330	397652	7	Chromosome
28901.8987_2_RGP_7	#19	28901.9	Mbandaka	437366	442567	5	Chromosome
28901.8987_3_RGP_0	#80	28901.9	Mbandaka	243478	285396	66	Prophage
28901.8987_3_RGP_1	#14	28901.9	Mbandaka	118481	127481	15	Chromosome
28901.8987_3_RGP_2	#37	28901.9	Mbandaka	213936	218250	5	Chromosome
28901.8987_3_RGP_3	#35	28901.9	Mbandaka	400762	404937	4	Chromosome
28901.8987_4_RGP_1	#28	28901.9	Mbandaka	175481	183844	9	Chromosome
28901.8987_4_RGP_2	#6	28901.9	Mbandaka	228849	234396	9	Chromosome
28901.8987_4_RGP_3	#29	28901.9	Mbandaka	31294	39405	7	Chromosome
28901.8987_5_RGP_0	#73	28901.9	Mbandaka	253614	295722	59	Prophage
28901.8987_5_RGP_1	#87	28901.9	Mbandaka	336274	345030	7	Chromosome
28901.8987_5_RGP_2	#90	28901.9	Mbandaka	53006	60919	6	Chromosome
28901.8987_6_RGP_1	#81	28901.9	Mbandaka	176505	180372	4	Chromosome
28901.8987_7_RGP_0	#44	28901.9	Mbandaka	257045	312159	55	Chromosome
28901.8987_7_RGP_1	#0	28901.9	Mbandaka	20013	41158	18	Chromosome
28901.8987_7_RGP_2	#17	28901.9	Mbandaka	214710	222141	4	Chromosome
28901.8987_8_RGP_0	#18	28901.9	Mbandaka	129108	137558	7	Chromosome
28901.8987_8_RGP_1	#2	28901.9	Mbandaka	141393	147951	6	Chromosome
28901.8987_8_RGP_2	#30	28901.9	Mbandaka	9520	14992	5	Chromosome
28901.8987_9_RGP_0	#27	28901.9	Mbandaka	142846	156865	13	Chromosome
28901.8987_9_RGP_1	#40	28901.9	Mbandaka	122145	128192	7	Chromosome
28901.8989_1_RGP_0	#9	28901.9	Typhimurium	468539	481454	16	Chromosome
28901.8989_1_RGP_1	#31	28901.9	Typhimurium	138404	148262	11	Chromosome
28901.8989_1_RGP_2	#21	28901.9	Typhimurium	228426	236050	7	Chromosome
28901.8989_1_RGP_3	#20	28901.9	Typhimurium	162425	169791	6	Chromosome
28901.8989_1_RGP_4	#34	28901.9	Typhimurium	87327	93389	4	Chromosome
28901.8989_10_RGP_0	#16	28901.9	Typhimurium	17216	38838	24	Prophage
28901.8989_11_RGP_0	#42	28901.9	Typhimurium	78501	88833	11	Chromosome
28901.8989_11_RGP_1	#120	28901.9	Typhimurium	123151	130970	6	Chromosome
28901.8989_11_RGP_2	#33	28901.9	Typhimurium	17923	23514	6	Chromosome
28901.8989_12_RGP_0	#12	28901.9	Typhimurium	92316	106789	13	Chromosome
28901.8989_13_RGP_0	#4	28901.9	Typhimurium	101070	108409	9	Chromosome
28901.8989_13_RGP_1	#27	28901.9	Typhimurium	75307	80238	4	Chromosome
28901.8989_14_RGP_0	#104	28901.9	Typhimurium	47791	56240	10	Chromosome
28901.8989_16_RGP_0	#61	28901.9	Typhimurium	61178	70802	9	Chromosome
28901.8989_16_RGP_1	#51	28901.9	Typhimurium	46630	50181	5	Chromosome
28901.8989_17_RGP_1	#72	28901.9	Typhimurium	12662	16334	5	Chromosome
28901.8989_2_RGP_0	#37	28901.9	Typhimurium	178859	183173	5	Chromosome
28901.8989_2_RGP_1	#35	28901.9	Typhimurium	42505	46680	4	Chromosome
28901.8989_20_RGP_0	#7	28901.9	Typhimurium	27265	33653	9	Chromosome
28901.8989_3_RGP_0	#0	28901.9	Typhimurium	206111	227272	18	Chromosome
28901.8989_3_RGP_2	#24	28901.9	Typhimurium	348340	356788	7	Chromosome
28901.8989_3_RGP_3	#65	28901.9	Typhimurium	260591	268089	7	Chromosome
28901.8989_3_RGP_4	#8	28901.9	Typhimurium	243494	250180	9	Chromosome
28901.8989_3_RGP_5	#17	28901.9	Typhimurium	25151	32582	4	Chromosome
28901.8989_4_RGP_0	#29	28901.9	Typhimurium	271098	279228	7	Chromosome
28901.8989_4_RGP_1	#11	28901.9	Typhimurium	236302	243500	7	Chromosome
28901.8989_4_RGP_2	#119	28901.9	Typhimurium	93247	99398	6	Chromosome
28901.8989_5_RGP_1	#22	28901.9	Typhimurium	200419	208878	9	Chromosome
28901.8989_5_RGP_2	#6	28901.9	Typhimurium	167194	170326	6	Chromosome
28901.8989_6_RGP_0	#89	28901.9	Typhimurium	205631	258485	67	Chromosome
28901.8989_6_RGP_1	#3	28901.9	Typhimurium	120334	137983	16	Chromosome
28901.8989_6_RGP_2	#23	28901.9	Typhimurium	50726	56081	5	Chromosome
28901.8989_7_RGP_0	#13	28901.9	Typhimurium	240468	263547	19	Chromosome
28901.8989_7_RGP_1	#63	28901.9	Typhimurium	169246	194418	16	Chromosome
28901.8989_7_RGP_2	#68	28901.9	Typhimurium	135367	145320	8	Chromosome
28901.8989_7_RGP_3	#60	28901.9	Typhimurium	122027	131510	8	Chromosome
28901.8989_7_RGP_4	#25	28901.9	Typhimurium	18134	30797	9	Chromosome
28901.8989_7_RGP_5	#19	28901.9	Typhimurium	90492	95694	5	Chromosome
28901.8989_8_RGP_0	#18	28901.9	Typhimurium	213970	222419	7	Chromosome
28901.8989_8_RGP_1	#2	28901.9	Typhimurium	226254	233013	6	Chromosome
28901.8989_8_RGP_2	#30	28901.9	Typhimurium	84213	90217	6	Chromosome
28901.8989_9_RGP_1	#87	28901.9	Typhimurium	101589	110352	7	Chromosome
28901.8991_1_RGP_0	#9	28901.9	Typhimurium	617134	630049	16	Chromosome
28901.8991_1_RGP_1	#12	28901.9	Typhimurium	92316	106789	13	Chromosome
28901.8991_1_RGP_2	#31	28901.9	Typhimurium	286999	296857	11	Chromosome
28901.8991_1_RGP_3	#21	28901.9	Typhimurium	377021	384645	7	Chromosome
28901.8991_1_RGP_4	#20	28901.9	Typhimurium	311020	318386	6	Chromosome
28901.8991_1_RGP_5	#34	28901.9	Typhimurium	235916	241978	4	Chromosome
28901.8991_11_RGP_0	#27	28901.9	Typhimurium	21178	26109	4	Chromosome
28901.8991_12_RGP_0	#42	28901.9	Typhimurium	78501	88833	11	Chromosome
28901.8991_12_RGP_1	#120	28901.9	Typhimurium	123151	130970	6	Chromosome
28901.8991_12_RGP_2	#33	28901.9	Typhimurium	17923	23514	6	Chromosome
28901.8991_14_RGP_0	#119	28901.9	Typhimurium	6818	12969	6	Chromosome
28901.8991_16_RGP_0	#61	28901.9	Typhimurium	10825	20449	9	Chromosome
28901.8991_16_RGP_1	#51	28901.9	Typhimurium	31446	34997	5	Chromosome
28901.8991_17_RGP_0	#44	28901.9	Typhimurium	9887	54779	43	Chromosome
28901.8991_18_RGP_0	#104	28901.9	Typhimurium	19343	27792	10	Chromosome
28901.8991_2_RGP_1	#0	28901.9	Typhimurium	244767	265928	18	Chromosome
28901.8991_2_RGP_2	#62	28901.9	Typhimurium	451546	463590	11	Chromosome
28901.8991_2_RGP_4	#24	28901.9	Typhimurium	386996	395444	7	Chromosome
28901.8991_2_RGP_5	#65	28901.9	Typhimurium	299247	306745	7	Chromosome
28901.8991_2_RGP_6	#8	28901.9	Typhimurium	282150	288836	9	Chromosome
28901.8991_2_RGP_7	#17	28901.9	Typhimurium	63807	71238	4	Chromosome
28901.8991_21_RGP_0	#7	28901.9	Typhimurium	19241	25629	9	Chromosome
28901.8991_22_RGP_0	#1	28901.9	Typhimurium	36201	40269	5	Chromosome
28901.8991_3_RGP_0	#37	28901.9	Typhimurium	210763	215077	5	Chromosome
28901.8991_3_RGP_1	#35	28901.9	Typhimurium	347256	351431	4	Chromosome
28901.8991_4_RGP_0	#89	28901.9	Typhimurium	205631	268649	75	Prophage
28901.8991_4_RGP_1	#3	28901.9	Typhimurium	120334	137983	16	Chromosome
28901.8991_4_RGP_2	#23	28901.9	Typhimurium	50726	56081	5	Chromosome
28901.8991_5_RGP_0	#54	28901.9	Typhimurium	65555	112798	58	Prophage
28901.8991_5_RGP_1	#87	28901.9	Typhimurium	184297	193060	7	Chromosome
28901.8991_6_RGP_0	#13	28901.9	Typhimurium	240469	263548	19	Chromosome
28901.8991_6_RGP_1	#63	28901.9	Typhimurium	169246	194418	16	Chromosome
28901.8991_6_RGP_2	#68	28901.9	Typhimurium	135367	145320	8	Chromosome
28901.8991_6_RGP_3	#60	28901.9	Typhimurium	122027	131510	8	Chromosome
28901.8991_6_RGP_4	#25	28901.9	Typhimurium	18134	30797	9	Chromosome
28901.8991_6_RGP_5	#19	28901.9	Typhimurium	90492	95694	5	Chromosome
28901.8991_7_RGP_0	#22	28901.9	Typhimurium	163837	172296	9	Chromosome
28901.8991_7_RGP_1	#6	28901.9	Typhimurium	130612	133744	6	Chromosome
28901.8991_8_RGP_0	#18	28901.9	Typhimurium	214044	222493	7	Chromosome
28901.8991_8_RGP_1	#2	28901.9	Typhimurium	226328	233087	6	Chromosome
28901.8991_8_RGP_2	#30	28901.9	Typhimurium	84287	90291	6	Chromosome
28901.8991_9_RGP_0	#29	28901.9	Typhimurium	131282	139412	7	Chromosome
28901.8991_9_RGP_1	#11	28901.9	Typhimurium	96486	103684	7	Chromosome
28901.8993_1_RGP_0	#9	28901.9	Typhimurium	22981	35896	16	Chromosome
28901.8993_1_RGP_1	#12	28901.9	Typhimurium	546236	560709	13	Chromosome
28901.8993_1_RGP_2	#31	28901.9	Typhimurium	356173	366031	11	Chromosome
28901.8993_1_RGP_3	#21	28901.9	Typhimurium	268385	276009	7	Chromosome
28901.8993_1_RGP_4	#20	28901.9	Typhimurium	334644	342010	6	Chromosome
28901.8993_1_RGP_5	#34	28901.9	Typhimurium	411046	417108	4	Chromosome
28901.8993_10_RGP_0	#87	28901.9	Typhimurium	37811	46574	7	Chromosome
28901.8993_11_RGP_0	#29	28901.9	Typhimurium	105647	113777	7	Chromosome
28901.8993_11_RGP_1	#11	28901.9	Typhimurium	70851	78049	7	Chromosome
28901.8993_12_RGP_1	#23	28901.9	Typhimurium	80508	85863	5	Chromosome
28901.8993_13_RGP_0	#27	28901.9	Typhimurium	87338	92269	4	Chromosome
28901.8993_17_RGP_0	#91	28901.9	Typhimurium	49564	53726	4	Chromosome
28901.8993_18_RGP_0	#7	28901.9	Typhimurium	48403	54791	9	Chromosome
28901.8993_18_RGP_1	#1	28901.9	Typhimurium	18596	22664	5	Chromosome
28901.8993_19_RGP_0	#61	28901.9	Typhimurium	10750	20374	9	Chromosome
28901.8993_19_RGP_1	#51	28901.9	Typhimurium	31371	34922	5	Chromosome
28901.8993_2_RGP_0	#13	28901.9	Typhimurium	19252	42331	19	Chromosome
28901.8993_2_RGP_1	#63	28901.9	Typhimurium	88381	113553	16	Chromosome
28901.8993_2_RGP_2	#60	28901.9	Typhimurium	151289	160772	8	Chromosome
28901.8993_2_RGP_3	#68	28901.9	Typhimurium	137479	147432	8	Chromosome
28901.8993_2_RGP_4	#25	28901.9	Typhimurium	252002	264665	9	Chromosome
28901.8993_2_RGP_5	#19	28901.9	Typhimurium	187105	192307	5	Chromosome
28901.8993_22_RGP_0	#104	28901.9	Typhimurium	19372	27821	10	Chromosome
28901.8993_3_RGP_0	#37	28901.9	Typhimurium	178859	183173	5	Chromosome
28901.8993_3_RGP_1	#35	28901.9	Typhimurium	42505	46680	4	Chromosome
28901.8993_4_RGP_0	#18	28901.9	Typhimurium	181868	190317	7	Chromosome
28901.8993_4_RGP_1	#2	28901.9	Typhimurium	194152	200911	6	Chromosome
28901.8993_4_RGP_2	#30	28901.9	Typhimurium	52111	58115	6	Chromosome
28901.8993_41_RGP_0	#72	28901.9	Typhimurium	13263	16935	5	Chromosome
28901.8993_5_RGP_1	#39	28901.9	Typhimurium	203435	212698	12	Chromosome
28901.8993_5_RGP_3	#17	28901.9	Typhimurium	181043	188474	4	Chromosome
28901.8993_6_RGP_2	#8	28901.9	Typhimurium	171587	178273	9	Chromosome
28901.8993_6_RGP_3	#65	28901.9	Typhimurium	153678	161176	7	Chromosome
28901.8993_6_RGP_4	#24	28901.9	Typhimurium	64979	73427	7	Chromosome
28901.8993_7_RGP_0	#16	28901.9	Typhimurium	157887	179509	24	Prophage
28901.8993_8_RGP_0	#22	28901.9	Typhimurium	168566	177025	9	Chromosome
28901.8993_8_RGP_1	#6	28901.9	Typhimurium	135341	138473	6	Chromosome
28901.8993_9_RGP_0	#42	28901.9	Typhimurium	61334	71666	11	Chromosome
28901.8993_9_RGP_1	#33	28901.9	Typhimurium	126653	132244	6	Chromosome
28901.8993_9_RGP_2	#120	28901.9	Typhimurium	19197	27016	6	Chromosome
28901.8994_1_RGP_0	#44	28901.9	Berta	10438	63855	51	Chromosome
28901.8994_1_RGP_1	#0	28901.9	Berta	289522	310673	20	Chromosome
28901.8994_1_RGP_2	#39	28901.9	Berta	83367	93606	14	Chromosome
28901.8994_1_RGP_3	#8	28901.9	Berta	328384	333843	9	Chromosome
28901.8994_1_RGP_4	#24	28901.9	Berta	424102	432550	7	Chromosome
28901.8994_1_RGP_5	#17	28901.9	Berta	108567	115998	4	Chromosome
28901.8994_10_RGP_0	#21	28901.9	Berta	130720	138344	7	Chromosome
28901.8994_10_RGP_1	#26	28901.9	Berta	144361	150035	5	Chromosome
28901.8994_11_RGP_1	#6	28901.9	Berta	116438	119886	6	Chromosome
28901.8994_12_RGP_0	#42	28901.9	Berta	64890	75288	11	Chromosome
28901.8994_12_RGP_1	#33	28901.9	Berta	130565	136156	7	Chromosome
28901.8994_12_RGP_2	#120	28901.9	Berta	18599	26418	6	Chromosome
28901.8994_13_RGP_0	#28	28901.9	Berta	108284	115066	7	Chromosome
28901.8994_19_RGP_0	#60	28901.9	Berta	6794	16273	8	Chromosome
28901.8994_2_RGP_0	#56	28901.9	Berta	195301	234609	63	Prophage
28901.8994_2_RGP_1	#104	28901.9	Berta	111998	120446	10	Chromosome
28901.8994_2_RGP_3	#91	28901.9	Berta	252310	256474	4	Chromosome
28901.8994_20_RGP_0	#43	28901.9	Berta	43039	79945	47	Chromosome
28901.8994_22_RGP_0	#1	28901.9	Berta	54136	58509	6	Chromosome
28901.8994_24_RGP_0	#61	28901.9	Berta	11065	20699	9	Chromosome
28901.8994_27_RGP_0	#101	28901.9	Berta	22994	31292	8	Chromosome
28901.8994_3_RGP_1	#12	28901.9	Berta	134236	148709	13	Chromosome
28901.8994_3_RGP_2	#127	28901.9	Berta	65845	75071	9	Chromosome
28901.8994_3_RGP_3	#20	28901.9	Berta	348740	356106	6	Chromosome
28901.8994_3_RGP_4	#31	28901.9	Berta	329217	334577	5	Chromosome
28901.8994_3_RGP_5	#34	28901.9	Berta	278146	284208	4	Chromosome
28901.8994_4_RGP_0	#11	28901.9	Berta	64620	71818	7	Chromosome
28901.8994_4_RGP_1	#29	28901.9	Berta	28919	37021	7	Chromosome
28901.8994_4_RGP_2	#119	28901.9	Berta	208577	214728	6	Chromosome
28901.8994_5_RGP_0	#37	28901.9	Berta	184257	188571	5	Chromosome
28901.8994_5_RGP_1	#80	28901.9	Berta	153941	157032	4	Chromosome
28901.8994_5_RGP_2	#35	28901.9	Berta	42799	46974	4	Chromosome
28901.8994_6_RGP_0	#18	28901.9	Berta	41048	49498	7	Chromosome
28901.8994_6_RGP_1	#30	28901.9	Berta	173266	179270	6	Chromosome
28901.8994_6_RGP_2	#2	28901.9	Berta	30655	37213	6	Chromosome
28901.8994_7_RGP_1	#66	28901.9	Berta	128603	143731	12	Chromosome
28901.8994_8_RGP_0	#16	28901.9	Berta	17047	24073	7	Chromosome
28901.8994_9_RGP_2	#23	28901.9	Berta	74635	79990	5	Chromosome
28901.8995_1_RGP_0	#12	28901.9	Typhimurium	92316	106789	13	Chromosome
28901.8995_1_RGP_1	#31	28901.9	Typhimurium	287000	296858	11	Chromosome
28901.8995_1_RGP_2	#21	28901.9	Typhimurium	377022	384646	7	Chromosome
28901.8995_1_RGP_3	#20	28901.9	Typhimurium	311021	318387	6	Chromosome
28901.8995_1_RGP_4	#34	28901.9	Typhimurium	235917	241979	4	Chromosome
28901.8995_10_RGP_0	#42	28901.9	Typhimurium	61334	71666	11	Chromosome
28901.8995_10_RGP_1	#33	28901.9	Typhimurium	126652	132243	6	Chromosome
28901.8995_10_RGP_2	#120	28901.9	Typhimurium	19197	27016	6	Chromosome
28901.8995_12_RGP_0	#22	28901.9	Typhimurium	29819	38278	9	Chromosome
28901.8995_13_RGP_0	#119	28901.9	Typhimurium	37913	44064	6	Chromosome
28901.8995_14_RGP_1	#23	28901.9	Typhimurium	74230	79585	5	Chromosome
28901.8995_17_RGP_0	#104	28901.9	Typhimurium	52170	60619	10	Chromosome
28901.8995_2_RGP_1	#0	28901.9	Typhimurium	170242	191403	18	Chromosome
28901.8995_2_RGP_2	#8	28901.9	Typhimurium	147334	154020	9	Chromosome
28901.8995_2_RGP_3	#65	28901.9	Typhimurium	129425	136923	7	Chromosome
28901.8995_2_RGP_4	#24	28901.9	Typhimurium	40726	49174	7	Chromosome
28901.8995_2_RGP_5	#17	28901.9	Typhimurium	364932	372363	4	Chromosome
28901.8995_22_RGP_0	#61	28901.9	Typhimurium	61178	70802	9	Chromosome
28901.8995_22_RGP_1	#51	28901.9	Typhimurium	46630	50181	5	Chromosome
28901.8995_24_RGP_0	#44	28901.9	Typhimurium	22358	67250	43	Chromosome
28901.8995_25_RGP_0	#13	28901.9	Typhimurium	19251	42330	19	Chromosome
28901.8995_26_RGP_0	#62	28901.9	Typhimurium	15270	27314	11	Chromosome
28901.8995_29_RGP_0	#7	28901.9	Typhimurium	19417	25805	9	Chromosome
28901.8995_3_RGP_0	#18	28901.9	Typhimurium	54653	63102	7	Chromosome
28901.8995_3_RGP_1	#2	28901.9	Typhimurium	44060	50818	7	Chromosome
28901.8995_3_RGP_2	#30	28901.9	Typhimurium	186855	192859	6	Chromosome
28901.8995_30_RGP_1	#72	28901.9	Typhimurium	12662	16334	5	Chromosome
28901.8995_33_RGP_0	#1	28901.9	Typhimurium	6570	10638	5	Chromosome
28901.8995_4_RGP_0	#37	28901.9	Typhimurium	179038	183352	5	Chromosome
28901.8995_4_RGP_1	#35	28901.9	Typhimurium	42684	46859	4	Chromosome
28901.8995_5_RGP_0	#50	28901.9	Typhimurium	3639	33311	39	Prophage
28901.8995_5_RGP_1	#29	28901.9	Typhimurium	163832	171962	7	Chromosome
28901.8995_5_RGP_2	#11	28901.9	Typhimurium	129036	136234	7	Chromosome
28901.8995_6_RGP_0	#4	28901.9	Typhimurium	37072	44411	9	Chromosome
28901.8995_6_RGP_1	#27	28901.9	Typhimurium	65243	70174	4	Chromosome
28901.8995_7_RGP_0	#16	28901.9	Typhimurium	157887	179509	24	Prophage
28901.8995_8_RGP_0	#63	28901.9	Typhimurium	16327	41499	16	Chromosome
28901.8995_8_RGP_1	#60	28901.9	Typhimurium	79235	88718	8	Chromosome
28901.8995_8_RGP_2	#68	28901.9	Typhimurium	65425	75378	8	Chromosome
28901.8995_8_RGP_3	#19	28901.9	Typhimurium	115051	120253	5	Chromosome
28901.8995_9_RGP_0	#89	28901.9	Typhimurium	75343	128197	67	Chromosome
28901.8997_1_RGP_0	#16	28901.9	Typhimurium	501612	524266	25	Prophage
28901.8997_1_RGP_1	#13	28901.9	Typhimurium	258377	281455	19	Chromosome
28901.8997_1_RGP_2	#63	28901.9	Typhimurium	201956	212872	11	Chromosome
28901.8997_1_RGP_3	#60	28901.9	Typhimurium	153735	163218	8	Chromosome
28901.8997_1_RGP_4	#68	28901.9	Typhimurium	167116	177431	7	Chromosome
28901.8997_1_RGP_5	#25	28901.9	Typhimurium	49841	62504	9	Chromosome
28901.8997_1_RGP_6	#19	28901.9	Typhimurium	122200	127402	5	Chromosome
28901.8997_1_RGP_7	#36	28901.9	Typhimurium	374671	377731	4	Chromosome
28901.8997_10_RGP_0	#119	28901.9	Typhimurium	103217	109368	6	Chromosome
28901.8997_11_RGP_0	#4	28901.9	Typhimurium	141478	148828	8	Chromosome
28901.8997_11_RGP_1	#27	28901.9	Typhimurium	108452	122477	13	Chromosome
28901.8997_12_RGP_0	#104	28901.9	Typhimurium	19373	27837	11	Chromosome
28901.8997_13_RGP_0	#42	28901.9	Typhimurium	29663	40000	11	Chromosome
28901.8997_13_RGP_1	#120	28901.9	Typhimurium	74323	82142	6	Chromosome
28901.8997_15_RGP_0	#23	28901.9	Typhimurium	50460	55815	5	Chromosome
28901.8997_16_RGP_0	#61	28901.9	Typhimurium	10750	20373	9	Chromosome
28901.8997_2_RGP_0	#56	28901.9	Typhimurium	222992	263241	65	Prophage
28901.8997_2_RGP_1	#11	28901.9	Typhimurium	351984	371057	19	Chromosome
28901.8997_2_RGP_2	#49	28901.9	Typhimurium	196177	205291	9	Chromosome
28901.8997_2_RGP_3	#29	28901.9	Typhimurium	398649	406761	7	Chromosome
28901.8997_2_RGP_4	#24	28901.9	Typhimurium	101781	110229	7	Chromosome
28901.8997_2_RGP_5	#65	28901.9	Typhimurium	14044	21542	7	Chromosome
28901.8997_3_RGP_0	#31	28901.9	Typhimurium	165795	173890	11	Chromosome
28901.8997_3_RGP_1	#21	28901.9	Typhimurium	254057	261680	7	Chromosome
28901.8997_3_RGP_2	#20	28901.9	Typhimurium	188052	195415	6	Chromosome
28901.8997_3_RGP_3	#34	28901.9	Typhimurium	114715	120777	4	Chromosome
28901.8997_4_RGP_1	#12	28901.9	Typhimurium	347957	362430	13	Chromosome
28901.8997_4_RGP_2	#127	28901.9	Typhimurium	282109	291335	9	Chromosome
28901.8997_4_RGP_3	#87	28901.9	Typhimurium	126615	135365	8	Chromosome
28901.8997_5_RGP_0	#46	28901.9	Typhimurium	80790	98011	23	Chromosome
28901.8997_5_RGP_1	#18	28901.9	Typhimurium	329484	337934	7	Chromosome
28901.8997_5_RGP_2	#7	28901.9	Typhimurium	28272	34660	9	Chromosome
28901.8997_5_RGP_3	#30	28901.9	Typhimurium	199519	205523	6	Chromosome
28901.8997_6_RGP_0	#44	28901.9	Typhimurium	10146	60191	47	Chromosome
28901.8997_6_RGP_1	#0	28901.9	Typhimurium	285298	306443	18	Chromosome
28901.8997_6_RGP_2	#39	28901.9	Typhimurium	79679	89408	15	Chromosome
28901.8997_6_RGP_3	#17	28901.9	Typhimurium	104368	111799	4	Chromosome
28901.8997_7_RGP_0	#9	28901.9	Typhimurium	101526	123133	27	Prophage
28901.8997_7_RGP_2	#89	28901.9	Typhimurium	235113	246057	9	Chromosome
28901.8997_8_RGP_0	#37	28901.9	Typhimurium	176308	180622	5	Chromosome
28901.8997_8_RGP_1	#35	28901.9	Typhimurium	42755	46930	4	Chromosome
28901.8997_9_RGP_0	#22	28901.9	Typhimurium	110028	118972	8	Chromosome
28901.8997_9_RGP_1	#28	28901.9	Typhimurium	134242	141024	7	Chromosome
28901.8997_9_RGP_2	#6	28901.9	Typhimurium	75041	80729	9	Chromosome
28901.8998_1_RGP_0	#9	28901.9	Heidelberg	631576	644506	17	Chromosome
28901.8998_1_RGP_1	#31	28901.9	Heidelberg	299828	311412	14	Chromosome
28901.8998_1_RGP_2	#12	28901.9	Heidelberg	104667	119289	13	Chromosome
28901.8998_1_RGP_3	#21	28901.9	Heidelberg	391589	399213	7	Chromosome
28901.8998_1_RGP_5	#89	28901.9	Heidelberg	755073	768463	10	Chromosome
28901.8998_1_RGP_6	#20	28901.9	Heidelberg	325574	332938	6	Chromosome
28901.8998_1_RGP_7	#34	28901.9	Heidelberg	248759	254821	4	Chromosome
28901.8998_10_RGP_2	#23	28901.9	Heidelberg	76014	81369	5	Chromosome
28901.8998_11_RGP_0	#48	28901.9	Heidelberg	72598	103722	41	Chromosome
28901.8998_11_RGP_1	#42	28901.9	Heidelberg	53429	63761	11	Chromosome
28901.8998_12_RGP_1	#35	28901.9	Heidelberg	42486	46661	4	Chromosome
28901.8998_13_RGP_0	#104	28901.9	Heidelberg	104302	112762	11	Chromosome
28901.8998_13_RGP_1	#49	28901.9	Heidelberg	5221	14369	10	Chromosome
28901.8998_18_RGP_0	#61	28901.9	Heidelberg	56757	66382	9	Chromosome
28901.8998_2_RGP_0	#43	28901.9	Heidelberg	613904	651139	34	Chromosome
28901.8998_2_RGP_1	#103	28901.9	Heidelberg	315393	326934	14	Chromosome
28901.8998_2_RGP_2	#28	28901.9	Heidelberg	418450	427798	12	Chromosome
28901.8998_2_RGP_3	#22	28901.9	Heidelberg	442380	450839	8	Chromosome
28901.8998_2_RGP_4	#29	28901.9	Heidelberg	263892	272004	7	Chromosome
28901.8998_2_RGP_5	#11	28901.9	Heidelberg	229093	236291	7	Chromosome
28901.8998_2_RGP_6	#6	28901.9	Heidelberg	480941	484037	6	Chromosome
28901.8998_3_RGP_0	#39	28901.9	Heidelberg	74862	124073	71	Chromosome
28901.8998_3_RGP_1	#44	28901.9	Heidelberg	10444	55497	43	Chromosome
28901.8998_3_RGP_2	#0	28901.9	Heidelberg	320110	341256	18	Chromosome
28901.8998_3_RGP_3	#62	28901.9	Heidelberg	526862	538894	11	Chromosome
28901.8998_3_RGP_4	#24	28901.9	Heidelberg	462307	470755	7	Chromosome
28901.8998_3_RGP_5	#65	28901.9	Heidelberg	374573	382071	7	Chromosome
28901.8998_3_RGP_6	#8	28901.9	Heidelberg	357477	364162	9	Chromosome
28901.8998_3_RGP_7	#17	28901.9	Heidelberg	139032	146463	4	Chromosome
28901.8998_4_RGP_0	#1	28901.9	Heidelberg	59461	74955	17	Chromosome
28901.8998_4_RGP_1	#18	28901.9	Heidelberg	324670	333118	8	Chromosome
28901.8998_4_RGP_2	#7	28901.9	Heidelberg	27334	33722	9	Chromosome
28901.8998_4_RGP_3	#2	28901.9	Heidelberg	336953	343553	6	Chromosome
28901.8998_4_RGP_4	#30	28901.9	Heidelberg	195226	201230	6	Chromosome
28901.8998_5_RGP_0	#4	28901.9	Heidelberg	174195	181552	8	Chromosome
28901.8998_5_RGP_1	#27	28901.9	Heidelberg	142943	156970	13	Chromosome
28901.8998_5_RGP_2	#40	28901.9	Heidelberg	122223	128284	7	Chromosome
28901.8998_6_RGP_0	#37	28901.9	Heidelberg	16545	20859	5	Chromosome
28901.8998_7_RGP_0	#63	28901.9	Heidelberg	165141	189758	14	Chromosome
28901.8998_7_RGP_1	#68	28901.9	Heidelberg	131093	141046	8	Chromosome
28901.8998_7_RGP_2	#60	28901.9	Heidelberg	117753	127236	8	Chromosome
28901.8998_7_RGP_3	#25	28901.9	Heidelberg	19611	26153	8	Chromosome
28901.8998_7_RGP_4	#19	28901.9	Heidelberg	86218	91420	5	Chromosome
28901.8998_8_RGP_0	#16	28901.9	Heidelberg	158688	180874	25	Prophage
28901.8998_9_RGP_0	#87	28901.9	Heidelberg	73917	82667	8	Chromosome
28901.9001_1_RGP_0	#12	28901.9	Typhimurium	92315	106788	13	Chromosome
28901.9001_1_RGP_1	#31	28901.9	Typhimurium	286999	296857	11	Chromosome
28901.9001_1_RGP_3	#21	28901.9	Typhimurium	377021	384645	7	Chromosome
28901.9001_1_RGP_4	#20	28901.9	Typhimurium	311020	318386	6	Chromosome
28901.9001_1_RGP_5	#34	28901.9	Typhimurium	235916	241978	4	Chromosome
28901.9001_13_RGP_0	#104	28901.9	Typhimurium	52170	60619	10	Chromosome
28901.9001_14_RGP_0	#42	28901.9	Typhimurium	29580	39912	11	Chromosome
28901.9001_14_RGP_1	#120	28901.9	Typhimurium	74230	82049	6	Chromosome
28901.9001_16_RGP_1	#17	28901.9	Typhimurium	63208	70639	4	Chromosome
28901.9001_2_RGP_0	#18	28901.9	Typhimurium	313717	322166	7	Chromosome
28901.9001_2_RGP_1	#7	28901.9	Typhimurium	27266	33654	9	Chromosome
28901.9001_2_RGP_2	#2	28901.9	Typhimurium	326001	332761	6	Chromosome
28901.9001_2_RGP_3	#30	28901.9	Typhimurium	183960	189964	6	Chromosome
28901.9001_2_RGP_4	#1	28901.9	Typhimurium	59393	63461	5	Chromosome
28901.9001_20_RGP_0	#44	28901.9	Typhimurium	9887	54779	43	Chromosome
28901.9001_26_RGP_0	#16	28901.9	Typhimurium	12317	33939	24	Prophage
28901.9001_28_RGP_0	#33	28901.9	Typhimurium	17963	23554	6	Chromosome
28901.9001_3_RGP_0	#37	28901.9	Typhimurium	152961	157275	5	Chromosome
28901.9001_3_RGP_1	#35	28901.9	Typhimurium	16607	20782	4	Chromosome
28901.9001_4_RGP_0	#0	28901.9	Typhimurium	149960	171121	18	Chromosome
28901.9001_4_RGP_1	#24	28901.9	Typhimurium	292189	300637	7	Chromosome
28901.9001_4_RGP_2	#65	28901.9	Typhimurium	204440	211938	7	Chromosome
28901.9001_4_RGP_3	#8	28901.9	Typhimurium	187343	194029	9	Chromosome
28901.9001_5_RGP_0	#13	28901.9	Typhimurium	19252	42331	19	Chromosome
28901.9001_5_RGP_1	#63	28901.9	Typhimurium	88382	113554	16	Chromosome
28901.9001_5_RGP_2	#60	28901.9	Typhimurium	151290	160773	8	Chromosome
28901.9001_5_RGP_3	#68	28901.9	Typhimurium	137480	147433	8	Chromosome
28901.9001_5_RGP_4	#19	28901.9	Typhimurium	187106	192308	5	Chromosome
28901.9001_6_RGP_0	#29	28901.9	Typhimurium	133751	141881	7	Chromosome
28901.9001_6_RGP_1	#11	28901.9	Typhimurium	98955	106153	7	Chromosome
28901.9001_7_RGP_0	#54	28901.9	Typhimurium	65555	110264	54	Prophage
28901.9001_8_RGP_1	#6	28901.9	Typhimurium	99293	102425	6	Chromosome
28901.9001_9_RGP_0	#119	28901.9	Typhimurium	93772	99923	6	Chromosome
28901.9002_1_RGP_1	#0	28901.9	Typhimurium	244761	265922	18	Chromosome
28901.9002_1_RGP_2	#24	28901.9	Typhimurium	386990	395438	7	Chromosome
28901.9002_1_RGP_3	#65	28901.9	Typhimurium	299241	306739	7	Chromosome
28901.9002_1_RGP_4	#8	28901.9	Typhimurium	282144	288830	9	Chromosome
28901.9002_1_RGP_5	#17	28901.9	Typhimurium	63805	71236	4	Chromosome
28901.9002_10_RGP_0	#35	28901.9	Typhimurium	86585	90760	4	Chromosome
28901.9002_11_RGP_1	#23	28901.9	Typhimurium	50726	56081	5	Chromosome
28901.9002_12_RGP_0	#7	28901.9	Typhimurium	66364	72752	9	Chromosome
28901.9002_12_RGP_1	#1	28901.9	Typhimurium	36557	40625	5	Chromosome
28901.9002_15_RGP_0	#42	28901.9	Typhimurium	61334	71666	11	Chromosome
28901.9002_15_RGP_1	#120	28901.9	Typhimurium	19197	27016	6	Chromosome
28901.9002_19_RGP_0	#62	28901.9	Typhimurium	33498	45542	11	Chromosome
28901.9002_2_RGP_0	#12	28901.9	Typhimurium	92317	106790	13	Chromosome
28901.9002_2_RGP_1	#31	28901.9	Typhimurium	287001	296859	11	Chromosome
28901.9002_2_RGP_2	#21	28901.9	Typhimurium	377023	384647	7	Chromosome
28901.9002_2_RGP_3	#20	28901.9	Typhimurium	311022	318388	6	Chromosome
28901.9002_2_RGP_4	#34	28901.9	Typhimurium	235918	241980	4	Chromosome
28901.9002_20_RGP_0	#16	28901.9	Typhimurium	17214	38836	24	Prophage
28901.9002_21_RGP_0	#13	28901.9	Typhimurium	29688	52766	19	Chromosome
28901.9002_22_RGP_0	#89	28901.9	Typhimurium	23422	36813	10	Chromosome
28901.9002_3_RGP_0	#63	28901.9	Typhimurium	335197	360369	16	Chromosome
28901.9002_3_RGP_1	#68	28901.9	Typhimurium	301318	311271	8	Chromosome
28901.9002_3_RGP_2	#60	28901.9	Typhimurium	287978	297461	8	Chromosome
28901.9002_3_RGP_3	#25	28901.9	Typhimurium	184085	196748	9	Chromosome
28901.9002_3_RGP_4	#19	28901.9	Typhimurium	256443	261645	5	Chromosome
28901.9002_3_RGP_5	#27	28901.9	Typhimurium	21190	26121	4	Chromosome
28901.9002_30_RGP_0	#33	28901.9	Typhimurium	17963	23554	6	Chromosome
28901.9002_39_RGP_0	#61	28901.9	Typhimurium	10825	20449	9	Chromosome
28901.9002_4_RGP_1	#22	28901.9	Typhimurium	176543	185002	9	Chromosome
28901.9002_4_RGP_2	#6	28901.9	Typhimurium	143318	146450	6	Chromosome
28901.9002_5_RGP_0	#11	28901.9	Typhimurium	235770	242968	7	Chromosome
28901.9002_5_RGP_2	#119	28901.9	Typhimurium	92715	98866	6	Chromosome
28901.9002_6_RGP_1	#87	28901.9	Typhimurium	101593	110356	7	Chromosome
28901.9002_7_RGP_0	#18	28901.9	Typhimurium	129348	137797	7	Chromosome
28901.9002_7_RGP_1	#2	28901.9	Typhimurium	141632	148391	6	Chromosome
28901.9002_9_RGP_0	#37	28901.9	Typhimurium	127789	132103	5	Chromosome
28901.9003_1_RGP_0	#44	28901.9	Kentucky	10149	70141	53	Chromosome
28901.9003_1_RGP_1	#0	28901.9	Kentucky	295301	316447	18	Chromosome
28901.9003_1_RGP_2	#39	28901.9	Kentucky	89582	99366	12	Chromosome
28901.9003_1_RGP_3	#8	28901.9	Kentucky	332669	339870	10	Chromosome
28901.9003_1_RGP_4	#24	28901.9	Kentucky	437735	446183	7	Chromosome
28901.9003_1_RGP_5	#65	28901.9	Kentucky	349993	357491	7	Chromosome
28901.9003_1_RGP_6	#17	28901.9	Kentucky	114330	121761	4	Chromosome
28901.9003_10_RGP_0	#127	28901.9	Kentucky	9064	18290	9	Chromosome
28901.9003_11_RGP_0	#43	28901.9	Kentucky	43949	61045	16	Chromosome
28901.9003_12_RGP_0	#42	28901.9	Kentucky	53806	64136	11	Chromosome
28901.9003_12_RGP_1	#33	28901.9	Kentucky	125118	130709	6	Chromosome
28901.9003_12_RGP_2	#41	28901.9	Kentucky	94564	105213	7	Chromosome
28901.9003_13_RGP_0	#11	28901.9	Kentucky	88286	94021	8	Chromosome
28901.9003_13_RGP_1	#29	28901.9	Kentucky	52836	60684	7	Chromosome
28901.9003_13_RGP_2	#100	28901.9	Kentucky	42060	48270	7	Chromosome
28901.9003_19_RGP_0	#12	28901.9	Kentucky	47422	61896	13	Chromosome
28901.9003_2_RGP_0	#14	28901.9	Kentucky	117707	130448	19	Chromosome
28901.9003_2_RGP_1	#37	28901.9	Kentucky	216259	220573	5	Chromosome
28901.9003_2_RGP_2	#35	28901.9	Kentucky	361157	365332	4	Chromosome
28901.9003_22_RGP_0	#22	28901.9	Kentucky	66401	74860	8	Chromosome
28901.9003_22_RGP_1	#6	28901.9	Kentucky	32086	37686	9	Chromosome
28901.9003_23_RGP_0	#61	28901.9	Kentucky	56747	64828	7	Chromosome
28901.9003_24_RGP_0	#90	28901.9	Kentucky	52562	60601	6	Chromosome
28901.9003_25_RGP_0	#23	28901.9	Kentucky	34977	40332	5	Chromosome
28901.9003_3_RGP_0	#63	28901.9	Kentucky	162894	184011	18	Chromosome
28901.9003_3_RGP_1	#36	28901.9	Kentucky	322787	335055	15	Chromosome
28901.9003_3_RGP_2	#68	28901.9	Kentucky	129338	139502	8	Chromosome
28901.9003_3_RGP_3	#60	28901.9	Kentucky	116036	125518	8	Chromosome
28901.9003_3_RGP_4	#19	28901.9	Kentucky	84511	89713	5	Chromosome
28901.9003_3_RGP_5	#25	28901.9	Kentucky	18052	24445	7	Chromosome
28901.9003_4_RGP_0	#7	28901.9	Kentucky	341989	349601	11	Chromosome
28901.9003_4_RGP_1	#18	28901.9	Kentucky	59893	68342	7	Chromosome
28901.9003_4_RGP_2	#30	28901.9	Kentucky	191992	197465	5	Chromosome
28901.9003_4_RGP_3	#2	28901.9	Kentucky	49333	56058	5	Chromosome
28901.9003_5_RGP_0	#4	28901.9	Kentucky	149305	155751	7	Chromosome
28901.9003_5_RGP_1	#27	28901.9	Kentucky	115321	129343	13	Chromosome
28901.9003_5_RGP_2	#40	28901.9	Kentucky	94611	100665	7	Chromosome
28901.9003_7_RGP_0	#21	28901.9	Kentucky	123495	131113	8	Chromosome
28901.9003_8_RGP_0	#31	28901.9	Kentucky	145904	163280	20	Chromosome
28901.9003_8_RGP_2	#34	28901.9	Kentucky	94834	100896	4	Chromosome
28901.9003_9_RGP_0	#3	28901.9	Kentucky	91018	111405	19	Chromosome
28901.9007_1_RGP_1	#12	28901.9	Berta	409127	423600	13	Chromosome
28901.9007_1_RGP_2	#127	28901.9	Berta	482765	491991	9	Chromosome
28901.9007_1_RGP_3	#21	28901.9	Berta	130720	138344	7	Chromosome
28901.9007_1_RGP_4	#20	28901.9	Berta	201730	209096	6	Chromosome
28901.9007_1_RGP_5	#31	28901.9	Berta	223259	228619	5	Chromosome
28901.9007_1_RGP_6	#26	28901.9	Berta	144361	150035	5	Chromosome
28901.9007_1_RGP_7	#34	28901.9	Berta	273628	279690	4	Chromosome
28901.9007_10_RGP_0	#42	28901.9	Berta	79031	89429	11	Chromosome
28901.9007_10_RGP_1	#33	28901.9	Berta	18163	23754	7	Chromosome
28901.9007_10_RGP_2	#120	28901.9	Berta	127889	135708	6	Chromosome
28901.9007_15_RGP_0	#29	28901.9	Berta	77650	85752	7	Chromosome
28901.9007_15_RGP_1	#11	28901.9	Berta	42853	50051	7	Chromosome
28901.9007_19_RGP_0	#60	28901.9	Berta	87352	96831	8	Chromosome
28901.9007_2_RGP_0	#18	28901.9	Berta	212344	220794	7	Chromosome
28901.9007_2_RGP_1	#2	28901.9	Berta	224629	231187	6	Chromosome
28901.9007_2_RGP_2	#30	28901.9	Berta	82572	88576	6	Chromosome
28901.9007_20_RGP_0	#66	28901.9	Berta	6826	21954	12	Chromosome
28901.9007_21_RGP_0	#1	28901.9	Berta	54136	58509	6	Chromosome
28901.9007_22_RGP_0	#4	28901.9	Berta	18810	26160	8	Chromosome
28901.9007_24_RGP_0	#61	28901.9	Berta	56764	66398	9	Chromosome
28901.9007_25_RGP_0	#39	28901.9	Berta	21035	31274	14	Chromosome
28901.9007_25_RGP_1	#17	28901.9	Berta	46235	53666	4	Chromosome
28901.9007_26_RGP_0	#43	28901.9	Berta	17593	54499	47	Prophage
28901.9007_3_RGP_0	#0	28901.9	Berta	162825	183976	20	Chromosome
28901.9007_3_RGP_1	#8	28901.9	Berta	139655	145114	9	Chromosome
28901.9007_3_RGP_2	#24	28901.9	Berta	40948	49396	7	Chromosome
28901.9007_4_RGP_0	#37	28901.9	Berta	184257	188571	5	Chromosome
28901.9007_4_RGP_1	#80	28901.9	Berta	153941	157032	4	Chromosome
28901.9007_4_RGP_2	#35	28901.9	Berta	42799	46974	4	Chromosome
28901.9007_6_RGP_0	#56	28901.9	Berta	25304	64612	63	Prophage
28901.9007_6_RGP_1	#104	28901.9	Berta	139467	147915	10	Chromosome
28901.9007_7_RGP_0	#119	28901.9	Berta	139464	145615	6	Chromosome
28901.9007_8_RGP_1	#23	28901.9	Berta	90620	95975	5	Chromosome
28901.9007_9_RGP_0	#22	28901.9	Berta	128871	137330	8	Chromosome
28901.9007_9_RGP_1	#28	28901.9	Berta	108296	115078	7	Chromosome
28901.9008_1_RGP_0	#0	28901.9	Hadar	169869	191014	18	Chromosome
28901.9008_1_RGP_2	#39	28901.9	Hadar	386893	396622	15	Chromosome
28901.9008_1_RGP_3	#65	28901.9	Hadar	129023	136521	7	Chromosome
28901.9008_1_RGP_4	#24	28901.9	Hadar	40336	48784	7	Chromosome
28901.9008_1_RGP_5	#17	28901.9	Hadar	364502	371933	4	Chromosome
28901.9008_1_RGP_6	#8	28901.9	Hadar	146932	153649	6	Chromosome
28901.9008_10_RGP_0	#42	28901.9	Hadar	61007	71344	11	Chromosome
28901.9008_10_RGP_1	#120	28901.9	Hadar	18868	26687	6	Chromosome
28901.9008_11_RGP_0	#60	28901.9	Hadar	92855	102338	8	Chromosome
28901.9008_11_RGP_1	#68	28901.9	Hadar	106236	116551	7	Chromosome
28901.9008_11_RGP_3	#19	28901.9	Hadar	61320	66522	5	Chromosome
28901.9008_12_RGP_0	#12	28901.9	Hadar	14576	29049	13	Chromosome
28901.9008_12_RGP_1	#127	28901.9	Hadar	85671	94897	9	Chromosome
28901.9008_14_RGP_0	#13	28901.9	Hadar	43630	66709	19	Chromosome
28901.9008_16_RGP_0	#6	28901.9	Hadar	35643	41331	9	Chromosome
28901.9008_2_RGP_0	#80	28901.9	Hadar	195586	237190	67	Prophage
28901.9008_2_RGP_1	#37	28901.9	Hadar	166005	170319	5	Chromosome
28901.9008_20_RGP_0	#87	28901.9	Hadar	73494	82244	8	Chromosome
28901.9008_21_RGP_0	#23	28901.9	Hadar	50466	55821	5	Chromosome
28901.9008_23_RGP_0	#35	28901.9	Hadar	42496	46671	4	Chromosome
28901.9008_26_RGP_0	#16	28901.9	Hadar	16855	39509	25	Prophage
28901.9008_27_RGP_0	#7	28901.9	Hadar	43625	50193	10	Chromosome
28901.9008_28_RGP_0	#61	28901.9	Hadar	10750	20373	9	Chromosome
28901.9008_3_RGP_0	#31	28901.9	Hadar	58490	66585	11	Chromosome
28901.9008_3_RGP_1	#20	28901.9	Hadar	36965	44328	6	Chromosome
28901.9008_3_RGP_2	#34	28901.9	Hadar	111603	117665	4	Chromosome
28901.9008_30_RGP_0	#4	28901.9	Hadar	45400	52750	8	Chromosome
28901.9008_4_RGP_1	#104	28901.9	Hadar	163826	172290	11	Chromosome
28901.9008_5_RGP_2	#29	28901.9	Hadar	34304	42416	7	Chromosome
28901.9008_6_RGP_1	#89	28901.9	Hadar	49542	60486	9	Chromosome
28901.9008_7_RGP_1	#49	28901.9	Hadar	118492	127606	9	Chromosome
28901.9008_8_RGP_0	#18	28901.9	Hadar	129630	138080	7	Chromosome
28901.9008_9_RGP_0	#119	28901.9	Hadar	6286	12437	6	Chromosome
28901.901_104_RGP_0	#104	28901.9	Saintpaul	89575	98029	10	Chromosome
28901.901_104_RGP_1	#49	28901.9	Saintpaul	194090	203207	9	Chromosome
28901.901_104_RGP_2	#56	28901.9	Saintpaul	171775	177838	4	Chromosome
28901.901_35_RGP_1	#16	28901.9	Saintpaul	62279	66356	4	Chromosome
28901.901_36_RGP_0	#4	28901.9	Saintpaul	322609	329961	8	Chromosome
28901.901_36_RGP_1	#60	28901.9	Saintpaul	45544	55027	8	Chromosome
28901.901_36_RGP_2	#25	28901.9	Saintpaul	142127	154785	9	Chromosome
28901.901_36_RGP_4	#68	28901.9	Saintpaul	32413	41688	6	Chromosome
28901.901_41_RGP_1	#21	28901.9	Saintpaul	23339	30964	7	Chromosome
28901.901_41_RGP_2	#20	28901.9	Saintpaul	94312	101678	6	Chromosome
28901.901_41_RGP_3	#26	28901.9	Saintpaul	36981	42655	5	Chromosome
28901.901_42_RGP_0	#66	28901.9	Saintpaul	72594	103094	23	Chromosome
28901.901_42_RGP_1	#3	28901.9	Saintpaul	170502	189359	17	Chromosome
28901.901_42_RGP_2	#32	28901.9	Saintpaul	240322	251933	13	Chromosome
28901.901_42_RGP_3	#23	28901.9	Saintpaul	261096	265877	4	Chromosome
28901.901_43_RGP_0	#0	28901.9	Saintpaul	105504	126650	18	Chromosome
28901.901_43_RGP_1	#24	28901.9	Saintpaul	246514	255932	8	Chromosome
28901.901_43_RGP_2	#8	28901.9	Saintpaul	143164	148333	8	Chromosome
28901.901_43_RGP_3	#65	28901.9	Saintpaul	158737	166235	7	Chromosome
28901.901_43_RGP_4	#795	28901.9	Saintpaul	12160	16697	4	Chromosome
28901.901_49_RGP_0	#50	28901.9	Saintpaul	21475	30950	16	Chromosome
28901.901_50_RGP_1	#12	28901.9	Saintpaul	20851	35325	13	Chromosome
28901.901_50_RGP_2	#34	28901.9	Saintpaul	164789	170851	4	Chromosome
28901.901_54_RGP_0	#37	28901.9	Saintpaul	14894	19208	5	Chromosome
28901.901_54_RGP_1	#94	28901.9	Saintpaul	115703	132289	4	Chromosome
28901.901_60_RGP_0	#2	28901.9	Saintpaul	114864	121353	5	Chromosome
28901.901_62_RGP_0	#11	28901.9	Saintpaul	76632	91350	16	Chromosome
28901.901_62_RGP_1	#28	28901.9	Saintpaul	261373	269187	9	Chromosome
28901.901_62_RGP_2	#100	28901.9	Saintpaul	123899	130109	7	Chromosome
28901.901_62_RGP_3	#5	28901.9	Saintpaul	23522	31671	6	Chromosome
28901.901_64_RGP_0	#39	28901.9	Saintpaul	88621	98869	13	Chromosome
28901.901_64_RGP_2	#17	28901.9	Saintpaul	66227	73658	4	Chromosome
28901.901_72_RGP_0	#1	28901.9	Saintpaul	111140	115482	6	Chromosome
28901.901_75_RGP_0	#61	28901.9	Saintpaul	10750	20373	9	Chromosome
28901.901_76_RGP_0	#42	28901.9	Saintpaul	53465	63802	11	Chromosome
28901.901_76_RGP_1	#33	28901.9	Saintpaul	120095	125686	6	Chromosome
28901.901_78_RGP_0	#127	28901.9	Saintpaul	38443	47885	10	Chromosome
28901.901_95_RGP_0	#6	28901.9	Saintpaul	17175	20306	6	Chromosome
28901.9011_1_RGP_1	#3	28901.9	Saintpaul	911225	928874	16	Chromosome
28901.9011_1_RGP_2	#9	28901.9	Saintpaul	706127	719058	15	Chromosome
28901.9011_1_RGP_3	#12	28901.9	Saintpaul	205748	220221	13	Chromosome
28901.9011_1_RGP_4	#31	28901.9	Saintpaul	385180	394357	11	Chromosome
28901.9011_1_RGP_5	#21	28901.9	Saintpaul	466016	473640	7	Chromosome
28901.9011_1_RGP_6	#89	28901.9	Saintpaul	830201	843578	10	Chromosome
28901.9011_1_RGP_7	#23	28901.9	Saintpaul	993128	998483	5	Chromosome
28901.9011_1_RGP_8	#34	28901.9	Saintpaul	349362	355424	4	Chromosome
28901.9011_10_RGP_0	#1	28901.9	Saintpaul	53870	57938	5	Chromosome
28901.9011_12_RGP_0	#16	28901.9	Saintpaul	16890	38435	24	Prophage
28901.9011_13_RGP_0	#61	28901.9	Saintpaul	11512	21135	9	Chromosome
28901.9011_2_RGP_0	#38	28901.9	Saintpaul	6724	35883	33	Chromosome
28901.9011_2_RGP_1	#43	28901.9	Saintpaul	72374	86618	14	Chromosome
28901.9011_2_RGP_2	#22	28901.9	Saintpaul	248464	256926	8	Chromosome
28901.9011_2_RGP_3	#11	28901.9	Saintpaul	445213	452411	7	Chromosome
28901.9011_2_RGP_4	#29	28901.9	Saintpaul	409506	417616	7	Chromosome
28901.9011_2_RGP_5	#6	28901.9	Saintpaul	216197	219329	6	Chromosome
28901.9011_2_RGP_6	#119	28901.9	Saintpaul	588967	595118	6	Chromosome
28901.9011_3_RGP_0	#44	28901.9	Saintpaul	415655	459344	39	Chromosome
28901.9011_3_RGP_1	#0	28901.9	Saintpaul	170274	191419	18	Chromosome
28901.9011_3_RGP_2	#39	28901.9	Saintpaul	387417	395592	11	Chromosome
28901.9011_3_RGP_3	#8	28901.9	Saintpaul	147369	152538	7	Chromosome
28901.9011_3_RGP_4	#65	28901.9	Saintpaul	129460	136958	7	Chromosome
28901.9011_3_RGP_5	#24	28901.9	Saintpaul	40769	49208	7	Chromosome
28901.9011_3_RGP_6	#17	28901.9	Saintpaul	364933	372364	4	Chromosome
28901.9011_4_RGP_0	#63	28901.9	Saintpaul	342227	365526	19	Chromosome
28901.9011_4_RGP_1	#13	28901.9	Saintpaul	411685	434674	18	Chromosome
28901.9011_4_RGP_2	#68	28901.9	Saintpaul	308217	318170	8	Chromosome
28901.9011_4_RGP_3	#60	28901.9	Saintpaul	294877	304360	8	Chromosome
28901.9011_4_RGP_4	#25	28901.9	Saintpaul	190984	203647	9	Chromosome
28901.9011_4_RGP_5	#27	28901.9	Saintpaul	19379	33404	13	Chromosome
28901.9011_4_RGP_6	#19	28901.9	Saintpaul	263342	268544	5	Chromosome
28901.9011_5_RGP_0	#54	28901.9	Saintpaul	270908	320311	64	Chromosome
28901.9011_5_RGP_1	#56	28901.9	Saintpaul	32440	73675	61	Prophage
28901.9011_5_RGP_2	#104	28901.9	Saintpaul	148609	157069	11	Chromosome
28901.9011_5_RGP_3	#49	28901.9	Saintpaul	5625	14739	9	Chromosome
28901.9011_6_RGP_0	#37	28901.9	Saintpaul	210062	214376	5	Chromosome
28901.9011_6_RGP_1	#35	28901.9	Saintpaul	346563	350738	4	Chromosome
28901.9011_7_RGP_0	#18	28901.9	Saintpaul	117389	125839	7	Chromosome
28901.9011_7_RGP_1	#2	28901.9	Saintpaul	106997	113553	6	Chromosome
28901.9011_8_RGP_0	#36	28901.9	Saintpaul	89473	101890	16	Chromosome
28901.9011_9_RGP_0	#42	28901.9	Saintpaul	78400	88732	11	Chromosome
28901.9011_9_RGP_1	#120	28901.9	Saintpaul	123050	130869	6	Chromosome
28901.9011_9_RGP_2	#33	28901.9	Saintpaul	17831	23422	6	Chromosome
28901.9014_1_RGP_1	#0	28901.9	Typhimurium	193359	214520	18	Chromosome
28901.9014_1_RGP_3	#8	28901.9	Typhimurium	170451	177137	9	Chromosome
28901.9014_1_RGP_4	#65	28901.9	Typhimurium	152542	160040	7	Chromosome
28901.9014_1_RGP_5	#24	28901.9	Typhimurium	63843	72291	7	Chromosome
28901.9014_1_RGP_6	#17	28901.9	Typhimurium	388049	395480	4	Chromosome
28901.9014_10_RGP_0	#89	28901.9	Typhimurium	74233	127087	67	Chromosome
28901.9014_11_RGP_0	#18	28901.9	Typhimurium	71754	80203	7	Chromosome
28901.9014_11_RGP_1	#2	28901.9	Typhimurium	84038	90797	6	Chromosome
28901.9014_12_RGP_1	#23	28901.9	Typhimurium	50725	56080	5	Chromosome
28901.9014_15_RGP_0	#104	28901.9	Typhimurium	51559	60619	11	Chromosome
28901.9014_16_RGP_0	#119	28901.9	Typhimurium	6739	12890	6	Chromosome
28901.9014_19_RGP_0	#42	28901.9	Typhimurium	61068	71400	11	Chromosome
28901.9014_19_RGP_1	#120	28901.9	Typhimurium	18931	26750	6	Chromosome
28901.9014_2_RGP_0	#12	28901.9	Typhimurium	320665	335138	13	Chromosome
28901.9014_2_RGP_1	#31	28901.9	Typhimurium	130596	140454	11	Chromosome
28901.9014_2_RGP_2	#21	28901.9	Typhimurium	42808	50432	7	Chromosome
28901.9014_2_RGP_3	#20	28901.9	Typhimurium	109067	116433	6	Chromosome
28901.9014_2_RGP_4	#34	28901.9	Typhimurium	185475	191537	4	Chromosome
28901.9014_20_RGP_0	#61	28901.9	Typhimurium	61178	70802	9	Chromosome
28901.9014_20_RGP_1	#51	28901.9	Typhimurium	46630	50181	5	Chromosome
28901.9014_24_RGP_0	#33	28901.9	Typhimurium	17923	23514	6	Chromosome
28901.9014_3_RGP_1	#22	28901.9	Typhimurium	100010	108469	9	Chromosome
28901.9014_3_RGP_2	#6	28901.9	Typhimurium	138562	141694	6	Chromosome
28901.9014_4_RGP_0	#37	28901.9	Typhimurium	113285	117599	5	Chromosome
28901.9014_4_RGP_1	#35	28901.9	Typhimurium	249778	253953	4	Chromosome
28901.9014_5_RGP_0	#13	28901.9	Typhimurium	240469	263548	19	Chromosome
28901.9014_5_RGP_1	#63	28901.9	Typhimurium	169246	194418	16	Chromosome
28901.9014_5_RGP_2	#68	28901.9	Typhimurium	135367	145320	8	Chromosome
28901.9014_5_RGP_3	#60	28901.9	Typhimurium	122027	131510	8	Chromosome
28901.9014_5_RGP_4	#25	28901.9	Typhimurium	18134	30797	9	Chromosome
28901.9014_5_RGP_5	#19	28901.9	Typhimurium	90492	95694	5	Chromosome
28901.9014_6_RGP_0	#9	28901.9	Typhimurium	189833	202748	16	Chromosome
28901.9014_7_RGP_0	#7	28901.9	Typhimurium	27266	33654	9	Chromosome
28901.9014_7_RGP_1	#30	28901.9	Typhimurium	183960	189964	6	Chromosome
28901.9014_7_RGP_2	#1	28901.9	Typhimurium	59393	63461	5	Chromosome
28901.9014_8_RGP_0	#11	28901.9	Typhimurium	88587	95785	7	Chromosome
28901.9014_8_RGP_1	#29	28901.9	Typhimurium	52859	60989	7	Chromosome
28901.9014_9_RGP_0	#4	28901.9	Typhimurium	37075	44414	9	Chromosome
28901.9014_9_RGP_1	#27	28901.9	Typhimurium	65246	70177	4	Chromosome
28901.9015_1_RGP_0	#9	28901.9	Enteritidis	746876	781192	42	Chromosome
28901.9015_1_RGP_1	#256	28901.9	Enteritidis	526623	538700	20	Prophage
28901.9015_1_RGP_2	#12	28901.9	Enteritidis	209070	223691	14	Chromosome
28901.9015_1_RGP_3	#127	28901.9	Enteritidis	141183	149904	8	Chromosome
28901.9015_1_RGP_4	#21	28901.9	Enteritidis	493925	501549	7	Chromosome
28901.9015_1_RGP_5	#20	28901.9	Enteritidis	423199	430563	6	Chromosome
28901.9015_1_RGP_6	#26	28901.9	Enteritidis	482235	487908	5	Chromosome
28901.9015_1_RGP_7	#31	28901.9	Enteritidis	403680	409040	5	Chromosome
28901.9015_1_RGP_8	#34	28901.9	Enteritidis	352584	358646	4	Chromosome
28901.9015_10_RGP_0	#42	28901.9	Enteritidis	77965	88302	11	Chromosome
28901.9015_10_RGP_1	#120	28901.9	Enteritidis	126734	134553	6	Chromosome
28901.9015_10_RGP_2	#33	28901.9	Enteritidis	18001	23592	6	Chromosome
28901.9015_12_RGP_0	#60	28901.9	Enteritidis	117561	127040	8	Chromosome
28901.9015_12_RGP_1	#25	28901.9	Enteritidis	17710	30370	9	Chromosome
28901.9015_13_RGP_0	#43	28901.9	Enteritidis	42973	80861	46	Prophage
28901.9015_15_RGP_0	#6	28901.9	Enteritidis	79544	83076	6	Chromosome
28901.9015_16_RGP_0	#1	28901.9	Enteritidis	53880	57943	7	Chromosome
28901.9015_17_RGP_0	#61	28901.9	Enteritidis	56833	66456	9	Chromosome
28901.9015_2_RGP_0	#44	28901.9	Enteritidis	10440	29900	20	Chromosome
28901.9015_2_RGP_1	#0	28901.9	Enteritidis	255145	276290	18	Chromosome
28901.9015_2_RGP_2	#39	28901.9	Enteritidis	49323	59044	14	Chromosome
28901.9015_2_RGP_3	#8	28901.9	Enteritidis	294003	299172	8	Chromosome
28901.9015_2_RGP_4	#24	28901.9	Enteritidis	389729	398177	7	Chromosome
28901.9015_2_RGP_5	#142	28901.9	Enteritidis	232399	235581	4	Chromosome
28901.9015_2_RGP_6	#17	28901.9	Enteritidis	74005	81436	4	Chromosome
28901.9015_3_RGP_0	#37	28901.9	Enteritidis	183901	188215	5	Chromosome
28901.9015_3_RGP_1	#80	28901.9	Enteritidis	153578	158634	6	Chromosome
28901.9015_3_RGP_2	#35	28901.9	Enteritidis	42528	46703	4	Chromosome
28901.9015_4_RGP_0	#22	28901.9	Enteritidis	11315	19768	8	Chromosome
28901.9015_4_RGP_1	#11	28901.9	Enteritidis	213792	220990	7	Chromosome
28901.9015_4_RGP_2	#29	28901.9	Enteritidis	178091	186193	7	Chromosome
28901.9015_4_RGP_3	#28	28901.9	Enteritidis	33889	40671	7	Chromosome
28901.9015_5_RGP_0	#18	28901.9	Enteritidis	214156	222606	7	Chromosome
28901.9015_5_RGP_1	#2	28901.9	Enteritidis	226441	232999	6	Chromosome
28901.9015_5_RGP_2	#30	28901.9	Enteritidis	83963	89967	6	Chromosome
28901.9015_6_RGP_1	#16	28901.9	Enteritidis	16719	23745	7	Chromosome
28901.9015_7_RGP_1	#3	28901.9	Enteritidis	88435	107293	17	Chromosome
28901.9015_7_RGP_3	#23	28901.9	Enteritidis	170402	175790	5	Chromosome
28901.9015_8_RGP_0	#4	28901.9	Enteritidis	55480	62826	8	Chromosome
28901.9015_8_RGP_1	#27	28901.9	Enteritidis	83712	88643	4	Chromosome
28901.9015_9_RGP_0	#104	28901.9	Enteritidis	112857	121307	11	Chromosome
28901.9017_1_RGP_0	#15	28901.9	Reading	44235	57779	19	Prophage
28901.9017_1_RGP_1	#12	28901.9	Reading	167004	181477	13	Chromosome
28901.9017_1_RGP_2	#31	28901.9	Reading	364782	373692	11	Chromosome
28901.9017_1_RGP_3	#127	28901.9	Reading	98605	107832	9	Chromosome
28901.9017_1_RGP_4	#21	28901.9	Reading	454221	461846	6	Chromosome
28901.9017_1_RGP_5	#20	28901.9	Reading	390089	395631	6	Chromosome
28901.9017_1_RGP_6	#34	28901.9	Reading	313694	319760	5	Chromosome
28901.9017_11_RGP_1	#23	28901.9	Reading	72839	78227	5	Chromosome
28901.9017_13_RGP_0	#37	28901.9	Reading	28811	33125	5	Chromosome
28901.9017_14_RGP_0	#36	28901.9	Reading	84799	97872	19	Chromosome
28901.9017_16_RGP_0	#7	28901.9	Reading	27264	34877	11	Chromosome
28901.9017_16_RGP_1	#1	28901.9	Reading	60260	64620	6	Chromosome
28901.9017_2_RGP_0	#137	28901.9	Reading	303178	310502	7	Chromosome
28901.9017_2_RGP_1	#25	28901.9	Reading	124605	136906	9	Chromosome
28901.9017_2_RGP_2	#19	28901.9	Reading	59352	64554	5	Chromosome
28901.9017_2_RGP_3	#27	28901.9	Reading	293763	298703	4	Chromosome
28901.9017_20_RGP_0	#87	28901.9	Reading	62438	71195	7	Chromosome
28901.9017_21_RGP_0	#109	28901.9	Reading	69887	73802	6	Chromosome
28901.9017_22_RGP_0	#42	28901.9	Reading	17413	27744	11	Chromosome
28901.9017_23_RGP_0	#61	28901.9	Reading	56820	66443	9	Chromosome
28901.9017_24_RGP_1	#5	28901.9	Reading	44193	49614	4	Chromosome
28901.9017_27_RGP_0	#16	28901.9	Reading	14244	18321	4	Chromosome
28901.9017_3_RGP_0	#54	28901.9	Reading	54331	99131	55	Chromosome
28901.9017_3_RGP_1	#104	28901.9	Reading	214135	222589	10	Chromosome
28901.9017_4_RGP_0	#8	28901.9	Reading	130498	135841	8	Chromosome
28901.9017_5_RGP_0	#100	28901.9	Reading	47681	53891	7	Chromosome
28901.9017_5_RGP_1	#11	28901.9	Reading	8443	15641	7	Chromosome
28901.9017_7_RGP_0	#39	28901.9	Reading	94469	158912	84	Chromosome
28901.9017_7_RGP_1	#44	28901.9	Reading	10353	75104	60	Chromosome
28901.9017_7_RGP_2	#17	28901.9	Reading	173826	181257	4	Chromosome
28901.9017_9_RGP_1	#43	28901.9	Reading	63613	77603	15	Chromosome
28901.9018_1_RGP_0	#9	28901.9	Saintpaul	714634	727565	15	Chromosome
28901.9018_1_RGP_1	#12	28901.9	Saintpaul	205748	220221	13	Chromosome
28901.9018_1_RGP_2	#31	28901.9	Saintpaul	385180	394357	11	Chromosome
28901.9018_1_RGP_3	#21	28901.9	Saintpaul	474523	482147	7	Chromosome
28901.9018_1_RGP_4	#89	28901.9	Saintpaul	838708	852085	10	Chromosome
28901.9018_1_RGP_5	#20	28901.9	Saintpaul	408519	415885	6	Chromosome
28901.9018_1_RGP_7	#34	28901.9	Saintpaul	349362	355424	4	Chromosome
28901.9018_10_RGP_0	#6	28901.9	Saintpaul	129246	132378	6	Chromosome
28901.9018_11_RGP_0	#24	28901.9	Saintpaul	100486	108925	7	Chromosome
28901.9018_11_RGP_1	#65	28901.9	Saintpaul	12736	20234	7	Chromosome
28901.9018_12_RGP_0	#42	28901.9	Saintpaul	61004	71336	11	Chromosome
28901.9018_12_RGP_1	#33	28901.9	Saintpaul	126314	131905	6	Chromosome
28901.9018_12_RGP_2	#120	28901.9	Saintpaul	18867	26686	6	Chromosome
28901.9018_13_RGP_0	#22	28901.9	Saintpaul	11117	19579	8	Chromosome
28901.9018_14_RGP_0	#29	28901.9	Saintpaul	105596	113706	7	Chromosome
28901.9018_14_RGP_1	#11	28901.9	Saintpaul	70801	77999	7	Chromosome
28901.9018_16_RGP_0	#16	28901.9	Saintpaul	50344	71889	24	Prophage
28901.9018_17_RGP_0	#38	28901.9	Saintpaul	6428	35587	33	Chromosome
28901.9018_18_RGP_0	#61	28901.9	Saintpaul	56748	66371	9	Chromosome
28901.9018_19_RGP_1	#49	28901.9	Saintpaul	57827	66941	9	Chromosome
28901.9018_2_RGP_0	#63	28901.9	Saintpaul	112824	136123	19	Chromosome
28901.9018_2_RGP_1	#13	28901.9	Saintpaul	43676	66665	18	Chromosome
28901.9018_2_RGP_2	#60	28901.9	Saintpaul	173990	183473	8	Chromosome
28901.9018_2_RGP_3	#68	28901.9	Saintpaul	160180	170133	8	Chromosome
28901.9018_2_RGP_4	#27	28901.9	Saintpaul	444946	458971	13	Chromosome
28901.9018_2_RGP_5	#25	28901.9	Saintpaul	274703	287366	9	Chromosome
28901.9018_2_RGP_6	#19	28901.9	Saintpaul	209806	215008	5	Chromosome
28901.9018_20_RGP_0	#36	28901.9	Saintpaul	10112	22529	16	Chromosome
28901.9018_3_RGP_0	#37	28901.9	Saintpaul	179304	183618	5	Chromosome
28901.9018_3_RGP_1	#35	28901.9	Saintpaul	42949	47124	4	Chromosome
28901.9018_4_RGP_0	#0	28901.9	Saintpaul	20599	41744	18	Chromosome
28901.9018_4_RGP_2	#39	28901.9	Saintpaul	237742	245917	11	Chromosome
28901.9018_4_RGP_3	#17	28901.9	Saintpaul	215258	222689	4	Chromosome
28901.9018_5_RGP_0	#54	28901.9	Saintpaul	141671	191074	64	Prophage
28901.9018_5_RGP_1	#104	28901.9	Saintpaul	19372	27832	11	Chromosome
28901.9018_6_RGP_0	#18	28901.9	Saintpaul	129591	138041	7	Chromosome
28901.9018_6_RGP_1	#2	28901.9	Saintpaul	141877	148433	6	Chromosome
28901.9018_7_RGP_0	#119	28901.9	Saintpaul	65692	71843	6	Chromosome
28901.9018_8_RGP_2	#23	28901.9	Saintpaul	75327	80682	5	Chromosome
28901.9018_9_RGP_0	#1	28901.9	Saintpaul	55189	59257	5	Chromosome
28901.9021_1_RGP_0	#31	28901.9	Heidelberg	88600	100184	14	Chromosome
28901.9021_1_RGP_1	#12	28901.9	Heidelberg	280723	295345	13	Chromosome
28901.9021_1_RGP_3	#20	28901.9	Heidelberg	67074	74438	6	Chromosome
28901.9021_1_RGP_4	#34	28901.9	Heidelberg	145191	151253	4	Chromosome
28901.9021_10_RGP_0	#0	28901.9	Heidelberg	21874	43020	19	Chromosome
28901.9021_12_RGP_0	#39	28901.9	Heidelberg	46474	95685	70	Chromosome
28901.9021_12_RGP_1	#44	28901.9	Heidelberg	115050	160103	43	Chromosome
28901.9021_12_RGP_2	#17	28901.9	Heidelberg	23655	31515	6	Chromosome
28901.9021_13_RGP_0	#104	28901.9	Heidelberg	47798	56258	11	Chromosome
28901.9021_13_RGP_1	#49	28901.9	Heidelberg	146191	155339	9	Chromosome
28901.9021_14_RGP_0	#35	28901.9	Heidelberg	42487	46662	4	Chromosome
28901.9021_15_RGP_0	#24	28901.9	Heidelberg	99440	107888	7	Chromosome
28901.9021_15_RGP_1	#65	28901.9	Heidelberg	11705	19203	7	Chromosome
28901.9021_16_RGP_0	#60	28901.9	Heidelberg	28435	37918	8	Chromosome
28901.9021_16_RGP_1	#68	28901.9	Heidelberg	14625	24578	8	Chromosome
28901.9021_16_RGP_2	#19	28901.9	Heidelberg	64251	69453	5	Chromosome
28901.9021_2_RGP_0	#103	28901.9	Heidelberg	274324	285865	14	Chromosome
28901.9021_2_RGP_1	#28	28901.9	Heidelberg	173478	182826	12	Chromosome
28901.9021_2_RGP_2	#22	28901.9	Heidelberg	150436	158895	8	Chromosome
28901.9021_2_RGP_3	#11	28901.9	Heidelberg	364967	372165	7	Chromosome
28901.9021_2_RGP_4	#29	28901.9	Heidelberg	329254	337366	7	Chromosome
28901.9021_2_RGP_5	#6	28901.9	Heidelberg	117415	120511	6	Chromosome
28901.9021_22_RGP_0	#42	28901.9	Heidelberg	17040	27372	11	Chromosome
28901.9021_23_RGP_0	#16	28901.9	Heidelberg	38756	60942	26	Chromosome
28901.9021_25_RGP_0	#61	28901.9	Heidelberg	10750	20375	10	Chromosome
28901.9021_28_RGP_0	#62	28901.9	Heidelberg	25743	37775	11	Chromosome
28901.9021_3_RGP_0	#3	28901.9	Heidelberg	201697	219346	16	Chromosome
28901.9021_3_RGP_2	#89	28901.9	Heidelberg	120657	134047	10	Chromosome
28901.9021_3_RGP_3	#23	28901.9	Heidelberg	283567	288922	5	Chromosome
28901.9021_31_RGP_0	#63	28901.9	Heidelberg	9356	34344	15	Chromosome
28901.9021_4_RGP_0	#50	28901.9	Heidelberg	78530	108507	39	Prophage
28901.9021_5_RGP_1	#7	28901.9	Heidelberg	27334	33722	9	Chromosome
28901.9021_5_RGP_2	#30	28901.9	Heidelberg	183945	189949	6	Chromosome
28901.9021_5_RGP_3	#1	28901.9	Heidelberg	59461	63529	5	Chromosome
28901.9021_6_RGP_0	#37	28901.9	Heidelberg	210250	214564	5	Chromosome
28901.9021_7_RGP_1	#87	28901.9	Heidelberg	110011	118761	8	Chromosome
28901.9021_8_RGP_0	#40	28901.9	Heidelberg	171727	177788	7	Chromosome
28901.9021_8_RGP_1	#25	28901.9	Heidelberg	22980	29522	8	Chromosome
28901.9021_8_RGP_2	#27	28901.9	Heidelberg	192447	197381	4	Chromosome
28901.9021_9_RGP_1	#18	28901.9	Heidelberg	117541	125989	8	Chromosome
28901.9021_9_RGP_2	#2	28901.9	Heidelberg	107106	113706	6	Chromosome
28901.9022_1_RGP_0	#44	28901.9	Saintpaul	415617	459306	39	Chromosome
28901.9022_1_RGP_1	#0	28901.9	Saintpaul	170236	191381	18	Chromosome
28901.9022_1_RGP_2	#39	28901.9	Saintpaul	387379	395554	11	Chromosome
28901.9022_1_RGP_3	#8	28901.9	Saintpaul	147331	152500	7	Chromosome
28901.9022_1_RGP_4	#65	28901.9	Saintpaul	129422	136920	7	Chromosome
28901.9022_1_RGP_5	#24	28901.9	Saintpaul	40731	49170	7	Chromosome
28901.9022_1_RGP_6	#17	28901.9	Saintpaul	364895	372326	4	Chromosome
28901.9022_10_RGP_0	#119	28901.9	Saintpaul	140351	146502	6	Chromosome
28901.9022_11_RGP_0	#7	28901.9	Saintpaul	27395	33783	9	Chromosome
28901.9022_11_RGP_1	#1	28901.9	Saintpaul	59457	63525	5	Chromosome
28901.9022_14_RGP_0	#42	28901.9	Saintpaul	17470	27802	11	Chromosome
28901.9022_14_RGP_1	#120	28901.9	Saintpaul	62120	69939	6	Chromosome
28901.9022_18_RGP_0	#61	28901.9	Saintpaul	11124	20747	9	Chromosome
28901.9022_19_RGP_0	#60	28901.9	Saintpaul	53955	63438	8	Chromosome
28901.9022_19_RGP_2	#19	28901.9	Saintpaul	22420	27622	5	Chromosome
28901.9022_2_RGP_0	#12	28901.9	Saintpaul	318786	333259	13	Chromosome
28901.9022_2_RGP_1	#31	28901.9	Saintpaul	129371	138549	10	Chromosome
28901.9022_2_RGP_2	#21	28901.9	Saintpaul	41582	49206	7	Chromosome
28901.9022_2_RGP_3	#20	28901.9	Saintpaul	107843	115209	6	Chromosome
28901.9022_2_RGP_4	#34	28901.9	Saintpaul	183567	189629	4	Chromosome
28901.9022_23_RGP_0	#33	28901.9	Saintpaul	17831	23422	6	Chromosome
28901.9022_3_RGP_0	#18	28901.9	Saintpaul	117518	125968	7	Chromosome
28901.9022_3_RGP_1	#30	28901.9	Saintpaul	249930	255934	6	Chromosome
28901.9022_3_RGP_2	#2	28901.9	Saintpaul	107126	113682	6	Chromosome
28901.9022_30_RGP_0	#11	28901.9	Saintpaul	18213	25411	7	Chromosome
28901.9022_32_RGP_0	#29	28901.9	Saintpaul	31835	39945	7	Chromosome
28901.9022_33_RGP_0	#35	28901.9	Saintpaul	23377	27552	4	Chromosome
28901.9022_35_RGP_0	#87	28901.9	Saintpaul	27118	35881	7	Chromosome
28901.9022_4_RGP_1	#22	28901.9	Saintpaul	104607	113069	9	Chromosome
28901.9022_4_RGP_2	#6	28901.9	Saintpaul	142265	145397	6	Chromosome
28901.9022_5_RGP_0	#104	28901.9	Saintpaul	132972	141432	11	Chromosome
28901.9022_5_RGP_1	#49	28901.9	Saintpaul	31743	40857	9	Chromosome
28901.9022_6_RGP_0	#37	28901.9	Saintpaul	90895	95209	5	Chromosome
28901.9022_7_RGP_0	#9	28901.9	Saintpaul	113170	126101	15	Chromosome
28901.9022_8_RGP_2	#23	28901.9	Saintpaul	101048	106403	5	Chromosome
28901.9023_1_RGP_0	#38	28901.9	Saintpaul	699581	728740	33	Chromosome
28901.9023_1_RGP_1	#43	28901.9	Saintpaul	648846	663090	14	Chromosome
28901.9023_1_RGP_2	#22	28901.9	Saintpaul	478538	487000	8	Chromosome
28901.9023_1_RGP_3	#29	28901.9	Saintpaul	317854	325964	7	Chromosome
28901.9023_1_RGP_4	#11	28901.9	Saintpaul	283059	290257	7	Chromosome
28901.9023_1_RGP_5	#6	28901.9	Saintpaul	516135	519267	6	Chromosome
28901.9023_1_RGP_6	#119	28901.9	Saintpaul	140352	146503	6	Chromosome
28901.9023_11_RGP_2	#23	28901.9	Saintpaul	99512	104867	5	Chromosome
28901.9023_12_RGP_0	#42	28901.9	Saintpaul	78400	88732	11	Chromosome
28901.9023_12_RGP_1	#120	28901.9	Saintpaul	123050	130869	6	Chromosome
28901.9023_12_RGP_2	#33	28901.9	Saintpaul	17831	23422	6	Chromosome
28901.9023_13_RGP_0	#24	28901.9	Saintpaul	99435	107874	7	Chromosome
28901.9023_13_RGP_1	#65	28901.9	Saintpaul	11685	19183	7	Chromosome
28901.9023_14_RGP_0	#56	28901.9	Saintpaul	21882	63117	61	Prophage
28901.9023_15_RGP_0	#1	28901.9	Saintpaul	53870	57938	5	Chromosome
28901.9023_17_RGP_0	#61	28901.9	Saintpaul	11203	20826	9	Chromosome
28901.9023_18_RGP_0	#62	28901.9	Saintpaul	25565	37608	11	Chromosome
28901.9023_2_RGP_0	#9	28901.9	Saintpaul	198727	211658	15	Chromosome
28901.9023_2_RGP_1	#89	28901.9	Saintpaul	74207	87584	10	Chromosome
28901.9023_3_RGP_0	#37	28901.9	Saintpaul	210031	214345	5	Chromosome
28901.9023_3_RGP_1	#35	28901.9	Saintpaul	346525	350700	4	Chromosome
28901.9023_4_RGP_0	#63	28901.9	Saintpaul	101260	124559	19	Chromosome
28901.9023_4_RGP_1	#13	28901.9	Saintpaul	170718	193707	18	Chromosome
28901.9023_4_RGP_2	#36	28901.9	Saintpaul	286963	299380	16	Chromosome
28901.9023_4_RGP_3	#68	28901.9	Saintpaul	67250	77203	8	Chromosome
28901.9023_4_RGP_4	#60	28901.9	Saintpaul	53910	63393	8	Chromosome
28901.9023_4_RGP_5	#19	28901.9	Saintpaul	22375	27577	5	Chromosome
28901.9023_5_RGP_0	#18	28901.9	Saintpaul	217231	225681	7	Chromosome
28901.9023_5_RGP_1	#2	28901.9	Saintpaul	229517	236073	6	Chromosome
28901.9023_5_RGP_2	#30	28901.9	Saintpaul	87265	93269	6	Chromosome
28901.9023_6_RGP_0	#12	28901.9	Saintpaul	268133	282606	13	Chromosome
28901.9023_6_RGP_1	#31	28901.9	Saintpaul	93997	103174	11	Chromosome
28901.9023_6_RGP_2	#21	28901.9	Saintpaul	6207	13831	7	Chromosome
28901.9023_6_RGP_3	#20	28901.9	Saintpaul	72469	79835	6	Chromosome
28901.9023_6_RGP_4	#34	28901.9	Saintpaul	132930	138992	4	Chromosome
28901.9023_7_RGP_0	#25	28901.9	Saintpaul	249855	262518	9	Chromosome
28901.9023_7_RGP_1	#27	28901.9	Saintpaul	78250	92275	13	Chromosome
28901.9023_7_RGP_2	#4	28901.9	Saintpaul	51899	58345	7	Chromosome
28901.9023_8_RGP_0	#0	28901.9	Saintpaul	20645	41790	18	Chromosome
28901.9023_8_RGP_2	#39	28901.9	Saintpaul	237788	245963	11	Chromosome
28901.9023_8_RGP_3	#17	28901.9	Saintpaul	215304	222735	4	Chromosome
28901.9023_9_RGP_0	#54	28901.9	Saintpaul	141671	191074	64	Prophage
28901.9023_9_RGP_1	#104	28901.9	Saintpaul	19372	27832	11	Chromosome
28901.9024_1_RGP_0	#28	28901.9	Kentucky	84481	92844	9	Chromosome
28901.9024_1_RGP_1	#11	28901.9	Kentucky	270340	276075	8	Chromosome
28901.9024_1_RGP_2	#22	28901.9	Kentucky	61475	69934	8	Chromosome
28901.9024_1_RGP_3	#29	28901.9	Kentucky	234890	242738	7	Chromosome
28901.9024_1_RGP_4	#100	28901.9	Kentucky	224114	230324	7	Chromosome
28901.9024_1_RGP_5	#6	28901.9	Kentucky	27038	32638	9	Chromosome
28901.9024_10_RGP_0	#42	28901.9	Kentucky	84555	94885	11	Chromosome
28901.9024_10_RGP_1	#33	28901.9	Kentucky	17982	23573	6	Chromosome
28901.9024_10_RGP_2	#41	28901.9	Kentucky	43478	54127	7	Chromosome
28901.9024_11_RGP_1	#34	28901.9	Kentucky	48553	54615	4	Chromosome
28901.9024_12_RGP_1	#21	28901.9	Kentucky	94124	101742	8	Chromosome
28901.9024_12_RGP_2	#20	28901.9	Kentucky	28126	35492	6	Chromosome
28901.9024_14_RGP_0	#68	28901.9	Kentucky	64402	74566	8	Chromosome
28901.9024_14_RGP_1	#60	28901.9	Kentucky	51100	60582	8	Chromosome
28901.9024_14_RGP_3	#19	28901.9	Kentucky	19575	24777	5	Chromosome
28901.9024_15_RGP_1	#39	28901.9	Kentucky	46837	56621	12	Chromosome
28901.9024_15_RGP_2	#17	28901.9	Kentucky	24442	31873	4	Chromosome
28901.9024_18_RGP_0	#7	28901.9	Kentucky	27555	35167	11	Chromosome
28901.9024_2_RGP_0	#14	28901.9	Kentucky	117707	130448	19	Chromosome
28901.9024_2_RGP_1	#37	28901.9	Kentucky	216259	220573	5	Chromosome
28901.9024_2_RGP_2	#35	28901.9	Kentucky	361157	365332	4	Chromosome
28901.9024_21_RGP_0	#61	28901.9	Kentucky	11144	19225	7	Chromosome
28901.9024_23_RGP_0	#90	28901.9	Kentucky	52562	60601	6	Chromosome
28901.9024_24_RGP_0	#25	28901.9	Kentucky	18052	24445	7	Chromosome
28901.9024_29_RGP_0	#16	28901.9	Kentucky	17408	38455	24	Prophage
28901.9024_3_RGP_0	#0	28901.9	Kentucky	149358	170504	18	Chromosome
28901.9024_3_RGP_1	#8	28901.9	Kentucky	186726	193927	10	Chromosome
28901.9024_3_RGP_2	#24	28901.9	Kentucky	291785	300233	7	Chromosome
28901.9024_3_RGP_3	#65	28901.9	Kentucky	204050	211548	7	Chromosome
28901.9024_4_RGP_0	#18	28901.9	Kentucky	90704	99153	7	Chromosome
28901.9024_4_RGP_1	#30	28901.9	Kentucky	222803	228276	5	Chromosome
28901.9024_4_RGP_2	#2	28901.9	Kentucky	80144	86869	5	Chromosome
28901.9024_5_RGP_0	#12	28901.9	Kentucky	216248	230722	13	Chromosome
28901.9024_5_RGP_1	#127	28901.9	Kentucky	150550	159776	9	Chromosome
28901.9024_6_RGP_1	#89	28901.9	Kentucky	74456	98176	20	Chromosome
28901.9024_7_RGP_0	#36	28901.9	Kentucky	61718	73986	15	Chromosome
28901.9024_8_RGP_0	#4	28901.9	Kentucky	148973	155419	7	Chromosome
28901.9024_8_RGP_1	#27	28901.9	Kentucky	114989	129011	13	Chromosome
28901.9024_8_RGP_2	#40	28901.9	Kentucky	94279	100333	7	Chromosome
28901.9024_9_RGP_0	#32	28901.9	Kentucky	105523	117030	16	Chromosome
28901.9024_9_RGP_2	#23	28901.9	Kentucky	88309	93104	4	Chromosome
28901.9026_1_RGP_0	#9	28901.9	Heidelberg	378234	391164	17	Chromosome
28901.9026_1_RGP_1	#3	28901.9	Heidelberg	168978	186627	16	Chromosome
28901.9026_1_RGP_3	#31	28901.9	Heidelberg	711328	722911	14	Chromosome
28901.9026_1_RGP_4	#12	28901.9	Heidelberg	903450	918072	13	Chromosome
28901.9026_1_RGP_5	#21	28901.9	Heidelberg	623527	631151	7	Chromosome
28901.9026_1_RGP_6	#20	28901.9	Heidelberg	689802	697166	6	Chromosome
28901.9026_1_RGP_7	#89	28901.9	Heidelberg	254277	267667	10	Chromosome
28901.9026_1_RGP_8	#23	28901.9	Heidelberg	99402	104757	5	Chromosome
28901.9026_1_RGP_9	#34	28901.9	Heidelberg	767918	773980	4	Chromosome
28901.9026_10_RGP_1	#35	28901.9	Heidelberg	42487	46662	4	Chromosome
28901.9026_11_RGP_0	#42	28901.9	Heidelberg	53429	63761	11	Chromosome
28901.9026_12_RGP_0	#104	28901.9	Heidelberg	104457	112917	11	Chromosome
28901.9026_12_RGP_1	#49	28901.9	Heidelberg	5376	14524	9	Chromosome
28901.9026_14_RGP_0	#7	28901.9	Heidelberg	66457	72845	9	Chromosome
28901.9026_14_RGP_1	#1	28901.9	Heidelberg	36650	40718	5	Chromosome
28901.9026_17_RGP_0	#61	28901.9	Heidelberg	10750	20375	9	Chromosome
28901.9026_2_RGP_0	#43	28901.9	Heidelberg	43039	80274	34	Chromosome
28901.9026_2_RGP_1	#103	28901.9	Heidelberg	367227	378768	14	Chromosome
28901.9026_2_RGP_2	#28	28901.9	Heidelberg	266381	275729	12	Chromosome
28901.9026_2_RGP_3	#22	28901.9	Heidelberg	243339	251798	8	Chromosome
28901.9026_2_RGP_4	#11	28901.9	Heidelberg	457870	465068	7	Chromosome
28901.9026_2_RGP_5	#29	28901.9	Heidelberg	422157	430269	7	Chromosome
28901.9026_2_RGP_6	#6	28901.9	Heidelberg	210141	213237	6	Chromosome
28901.9026_3_RGP_0	#39	28901.9	Heidelberg	410392	459603	71	Chromosome
28901.9026_3_RGP_1	#44	28901.9	Heidelberg	478968	524021	43	Chromosome
28901.9026_3_RGP_2	#0	28901.9	Heidelberg	193209	214355	19	Chromosome
28901.9026_3_RGP_4	#8	28901.9	Heidelberg	170303	176988	9	Chromosome
28901.9026_3_RGP_5	#65	28901.9	Heidelberg	152394	159892	7	Chromosome
28901.9026_3_RGP_6	#24	28901.9	Heidelberg	63710	72158	7	Chromosome
28901.9026_3_RGP_7	#17	28901.9	Heidelberg	388002	395433	4	Chromosome
28901.9026_4_RGP_0	#18	28901.9	Heidelberg	117146	125594	8	Chromosome
28901.9026_4_RGP_1	#30	28901.9	Heidelberg	249034	255037	6	Chromosome
28901.9026_4_RGP_2	#2	28901.9	Heidelberg	106711	113311	6	Chromosome
28901.9026_5_RGP_0	#4	28901.9	Heidelberg	52281	59638	8	Chromosome
28901.9026_5_RGP_1	#40	28901.9	Heidelberg	107380	113441	7	Chromosome
28901.9026_5_RGP_2	#27	28901.9	Heidelberg	78694	92721	13	Chromosome
28901.9026_6_RGP_0	#37	28901.9	Heidelberg	16546	20860	5	Chromosome
28901.9026_7_RGP_0	#16	28901.9	Heidelberg	158688	180874	25	Prophage
28901.9026_8_RGP_0	#87	28901.9	Heidelberg	82568	91318	8	Chromosome
28901.9026_9_RGP_0	#60	28901.9	Heidelberg	36374	45857	8	Chromosome
28901.9026_9_RGP_1	#68	28901.9	Heidelberg	22564	32517	8	Chromosome
28901.9026_9_RGP_2	#25	28901.9	Heidelberg	137457	143999	8	Chromosome
28901.9026_9_RGP_3	#19	28901.9	Heidelberg	72190	77392	5	Chromosome
28901.9028_1_RGP_0	#15	28901.9	Montevideo	465859	478766	17	Prophage
28901.9028_1_RGP_1	#31	28901.9	Montevideo	165793	174480	12	Chromosome
28901.9028_1_RGP_2	#127	28901.9	Montevideo	415155	424382	9	Chromosome
28901.9028_1_RGP_3	#155	28901.9	Montevideo	523140	529123	6	Chromosome
28901.9028_1_RGP_4	#20	28901.9	Montevideo	142047	149414	6	Chromosome
28901.9028_1_RGP_5	#21	28901.9	Montevideo	75828	83447	6	Chromosome
28901.9028_1_RGP_6	#136	28901.9	Montevideo	5347	9314	6	Chromosome
28901.9028_1_RGP_7	#34	28901.9	Montevideo	219497	225558	4	Chromosome
28901.9028_10_RGP_0	#44	28901.9	Montevideo	9850	61177	48	Chromosome
28901.9028_10_RGP_1	#17	28901.9	Montevideo	96383	103814	4	Chromosome
28901.9028_11_RGP_1	#35	28901.9	Montevideo	106932	111107	4	Chromosome
28901.9028_13_RGP_0	#23	28901.9	Montevideo	84908	90254	5	Chromosome
28901.9028_15_RGP_0	#42	28901.9	Montevideo	51205	61536	11	Chromosome
28901.9028_18_RGP_1	#16	28901.9	Montevideo	63788	67865	4	Chromosome
28901.9028_19_RGP_0	#61	28901.9	Montevideo	61288	70911	9	Chromosome
28901.9028_19_RGP_1	#51	28901.9	Montevideo	46625	49957	4	Chromosome
28901.9028_2_RGP_0	#63	28901.9	Montevideo	391047	420855	22	Chromosome
28901.9028_2_RGP_1	#68	28901.9	Montevideo	357232	367722	8	Chromosome
28901.9028_2_RGP_2	#60	28901.9	Montevideo	343999	353481	8	Chromosome
28901.9028_2_RGP_3	#25	28901.9	Montevideo	245780	253915	10	Chromosome
28901.9028_2_RGP_4	#137	28901.9	Montevideo	72094	79418	7	Chromosome
28901.9028_2_RGP_5	#19	28901.9	Montevideo	312435	317637	5	Chromosome
28901.9028_2_RGP_6	#98	28901.9	Montevideo	224913	228254	4	Chromosome
28901.9028_2_RGP_7	#27	28901.9	Montevideo	83885	88825	4	Chromosome
28901.9028_21_RGP_0	#11	28901.9	Montevideo	62064	69262	7	Chromosome
28901.9028_21_RGP_1	#100	28901.9	Montevideo	23814	30024	7	Chromosome
28901.9028_22_RGP_1	#5	28901.9	Montevideo	42057	50202	6	Chromosome
28901.9028_3_RGP_0	#56	28901.9	Montevideo	62802	102282	62	Prophage
28901.9028_3_RGP_1	#104	28901.9	Montevideo	174278	182732	10	Chromosome
28901.9028_4_RGP_0	#14	28901.9	Montevideo	124142	130218	6	Chromosome
28901.9028_4_RGP_1	#37	28901.9	Montevideo	212591	216905	5	Chromosome
28901.9028_4_RGP_2	#94	28901.9	Montevideo	100036	113465	4	Chromosome
28901.9028_5_RGP_0	#18	28901.9	Montevideo	121749	130774	8	Chromosome
28901.9028_6_RGP_0	#8	28901.9	Montevideo	91379	101126	13	Chromosome
28901.9028_7_RGP_1	#22	28901.9	Montevideo	14465	24332	9	Chromosome
28901.9028_7_RGP_2	#6	28901.9	Montevideo	53396	59045	10	Chromosome
28901.9028_8_RGP_0	#119	28901.9	Montevideo	65897	72047	6	Chromosome
28901.9028_9_RGP_0	#9	28901.9	Montevideo	108112	124001	19	Chromosome
28901.903_117_RGP_0	#42	28901.9	Schwarzengrund	78522	88858	11	Chromosome
28901.903_117_RGP_1	#33	28901.9	Schwarzengrund	17943	23534	6	Chromosome
28901.903_124_RGP_0	#25	28901.9	Schwarzengrund	36399	49057	9	Chromosome
28901.903_158_RGP_0	#18	28901.9	Schwarzengrund	253875	262325	7	Chromosome
28901.903_158_RGP_1	#2	28901.9	Schwarzengrund	266160	272646	5	Chromosome
28901.903_158_RGP_2	#30	28901.9	Schwarzengrund	124032	129520	5	Chromosome
28901.903_158_RGP_3	#109	28901.9	Schwarzengrund	109869	114273	5	Chromosome
28901.903_37_RGP_0	#67	28901.9	Schwarzengrund	111777	125056	12	Chromosome
28901.903_53_RGP_0	#80	28901.9	Schwarzengrund	121933	164373	69	Prophage
28901.903_53_RGP_2	#37	28901.9	Schwarzengrund	92339	96653	5	Chromosome
28901.903_57_RGP_0	#16	28901.9	Schwarzengrund	428811	450467	24	Prophage
28901.903_57_RGP_1	#63	28901.9	Schwarzengrund	101686	130608	21	Chromosome
28901.903_57_RGP_2	#13	28901.9	Schwarzengrund	177065	200145	19	Chromosome
28901.903_57_RGP_3	#36	28901.9	Schwarzengrund	292177	305081	17	Chromosome
28901.903_57_RGP_4	#60	28901.9	Schwarzengrund	54907	64389	8	Chromosome
28901.903_57_RGP_5	#68	28901.9	Schwarzengrund	68287	78611	7	Chromosome
28901.903_57_RGP_6	#19	28901.9	Schwarzengrund	23372	28574	5	Chromosome
28901.903_59_RGP_0	#31	28901.9	Schwarzengrund	584358	596780	13	Chromosome
28901.903_59_RGP_1	#12	28901.9	Schwarzengrund	386529	401002	13	Chromosome
28901.903_59_RGP_2	#21	28901.9	Schwarzengrund	681650	689266	7	Chromosome
28901.903_59_RGP_3	#87	28901.9	Schwarzengrund	174019	182769	7	Chromosome
28901.903_59_RGP_4	#20	28901.9	Schwarzengrund	610945	618293	6	Chromosome
28901.903_59_RGP_5	#26	28901.9	Schwarzengrund	669960	675633	5	Chromosome
28901.903_59_RGP_6	#34	28901.9	Schwarzengrund	533281	539342	4	Chromosome
28901.903_60_RGP_1	#65	28901.9	Schwarzengrund	182014	189512	7	Chromosome
28901.903_60_RGP_2	#24	28901.9	Schwarzengrund	93333	101772	7	Chromosome
28901.903_63_RGP_0	#44	28901.9	Schwarzengrund	10417	76767	59	Chromosome
28901.903_63_RGP_1	#0	28901.9	Schwarzengrund	301809	322954	18	Chromosome
28901.903_63_RGP_2	#39	28901.9	Schwarzengrund	96280	106077	13	Chromosome
28901.903_63_RGP_3	#17	28901.9	Schwarzengrund	121041	128472	4	Chromosome
28901.903_69_RGP_0	#89	28901.9	Schwarzengrund	195040	228661	31	Chromosome
28901.903_69_RGP_1	#9	28901.9	Schwarzengrund	73298	84482	13	Chromosome
28901.903_75_RGP_0	#35	28901.9	Schwarzengrund	29034	33209	4	Chromosome
28901.903_79_RGP_0	#7	28901.9	Schwarzengrund	19034	25602	10	Chromosome
28901.903_80_RGP_0	#40	28901.9	Schwarzengrund	48247	54294	7	Chromosome
28901.903_80_RGP_1	#27	28901.9	Schwarzengrund	19567	33583	13	Chromosome
28901.903_86_RGP_0	#23	28901.9	Schwarzengrund	86170	90951	4	Chromosome
28901.903_87_RGP_0	#188	28901.9	Schwarzengrund	35393	51092	23	Prophage
28901.903_89_RGP_0	#51	28901.9	Schwarzengrund	27634	47823	19	Chromosome
28901.903_89_RGP_1	#61	28901.9	Schwarzengrund	10931	16358	6	Chromosome
28901.903_90_RGP_0	#50	28901.9	Schwarzengrund	134200	164887	39	Prophage
28901.903_90_RGP_1	#43	28901.9	Schwarzengrund	635744	643660	10	Chromosome
28901.903_90_RGP_2	#22	28901.9	Schwarzengrund	460494	472283	11	Chromosome
28901.903_90_RGP_3	#28	28901.9	Schwarzengrund	437398	445761	9	Chromosome
28901.903_90_RGP_4	#29	28901.9	Schwarzengrund	293095	301207	9	Chromosome
28901.903_90_RGP_5	#6	28901.9	Schwarzengrund	500650	506198	10	Chromosome
28901.903_90_RGP_6	#11	28901.9	Schwarzengrund	261681	264994	4	Chromosome
28901.9031_1_RGP_0	#31	28901.9	Schwarzengrund	16659	32851	19	Chromosome
28901.9031_1_RGP_1	#9	28901.9	Schwarzengrund	362598	376062	18	Prophage
28901.9031_1_RGP_2	#89	28901.9	Schwarzengrund	492907	504575	12	Chromosome
28901.9031_1_RGP_4	#21	28901.9	Schwarzengrund	115196	122821	6	Chromosome
28901.9031_1_RGP_5	#20	28901.9	Schwarzengrund	49230	56597	6	Chromosome
28901.9031_1_RGP_6	#136	28901.9	Schwarzengrund	189399	192421	4	Chromosome
28901.9031_10_RGP_1	#23	28901.9	Schwarzengrund	75311	80701	5	Chromosome
28901.9031_12_RGP_0	#36	28901.9	Schwarzengrund	84555	96958	17	Chromosome
28901.9031_16_RGP_0	#42	28901.9	Schwarzengrund	77292	87623	11	Chromosome
28901.9031_16_RGP_1	#33	28901.9	Schwarzengrund	18001	23592	6	Chromosome
28901.9031_2_RGP_1	#12	28901.9	Schwarzengrund	167296	181768	13	Chromosome
28901.9031_2_RGP_2	#87	28901.9	Schwarzengrund	393214	401977	7	Chromosome
28901.9031_2_RGP_3	#15	28901.9	Schwarzengrund	279567	283979	7	Chromosome
28901.9031_2_RGP_4	#155	28901.9	Schwarzengrund	329895	335878	6	Chromosome
28901.9031_2_RGP_5	#34	28901.9	Schwarzengrund	28613	34675	4	Chromosome
28901.9031_21_RGP_0	#35	28901.9	Schwarzengrund	38703	42878	4	Chromosome
28901.9031_22_RGP_0	#44	28901.9	Schwarzengrund	9990	62969	53	Chromosome
28901.9031_23_RGP_0	#137	28901.9	Schwarzengrund	4359	11683	7	Chromosome
28901.9031_24_RGP_0	#61	28901.9	Schwarzengrund	10985	19067	7	Chromosome
28901.9031_25_RGP_0	#16	28901.9	Schwarzengrund	16991	21068	4	Chromosome
28901.9031_3_RGP_0	#43	28901.9	Schwarzengrund	43211	80298	47	Chromosome
28901.9031_3_RGP_1	#22	28901.9	Schwarzengrund	240621	249769	8	Chromosome
28901.9031_5_RGP_0	#104	28901.9	Schwarzengrund	117017	125471	10	Chromosome
28901.9031_6_RGP_0	#50	28901.9	Schwarzengrund	21563	51531	39	Prophage
28901.9031_7_RGP_1	#17	28901.9	Schwarzengrund	4482	11913	4	Chromosome
28901.9031_8_RGP_0	#60	28901.9	Schwarzengrund	29790	39272	8	Chromosome
28901.9031_8_RGP_1	#25	28901.9	Schwarzengrund	125783	138426	9	Chromosome
28901.9031_9_RGP_1	#156	28901.9	Schwarzengrund	64667	71311	5	Chromosome
28901.9031_9_RGP_2	#5	28901.9	Schwarzengrund	22849	28245	4	Chromosome
28901.9032_1_RGP_0	#44	28901.9	Schwarzengrund	449433	468893	20	Chromosome
28901.9032_1_RGP_1	#0	28901.9	Schwarzengrund	203042	224188	18	Chromosome
28901.9032_1_RGP_2	#39	28901.9	Schwarzengrund	420289	430010	14	Chromosome
28901.9032_1_RGP_3	#8	28901.9	Schwarzengrund	180160	185329	8	Chromosome
28901.9032_1_RGP_4	#24	28901.9	Schwarzengrund	81155	89603	7	Chromosome
28901.9032_1_RGP_5	#17	28901.9	Schwarzengrund	397897	405328	4	Chromosome
28901.9032_1_RGP_6	#142	28901.9	Schwarzengrund	243752	246934	4	Chromosome
28901.9032_10_RGP_0	#4	28901.9	Schwarzengrund	136300	143646	8	Chromosome
28901.9032_10_RGP_1	#27	28901.9	Schwarzengrund	110483	115414	4	Chromosome
28901.9032_11_RGP_0	#42	28901.9	Schwarzengrund	77964	88301	11	Chromosome
28901.9032_11_RGP_1	#120	28901.9	Schwarzengrund	126733	134552	6	Chromosome
28901.9032_11_RGP_2	#33	28901.9	Schwarzengrund	18000	23591	6	Chromosome
28901.9032_12_RGP_1	#23	28901.9	Schwarzengrund	61690	67079	6	Chromosome
28901.9032_16_RGP_0	#68	28901.9	Schwarzengrund	63183	77349	13	Chromosome
28901.9032_16_RGP_2	#60	28901.9	Schwarzengrund	49847	59326	8	Chromosome
28901.9032_18_RGP_0	#1	28901.9	Schwarzengrund	53880	57943	7	Chromosome
28901.9032_2_RGP_0	#37	28901.9	Schwarzengrund	212999	217313	5	Chromosome
28901.9032_2_RGP_1	#80	28901.9	Schwarzengrund	244538	247629	4	Chromosome
28901.9032_20_RGP_0	#35	28901.9	Schwarzengrund	42528	46703	4	Chromosome
28901.9032_21_RGP_0	#16	28901.9	Schwarzengrund	16719	23745	7	Chromosome
28901.9032_24_RGP_0	#61	28901.9	Schwarzengrund	10825	20448	9	Chromosome
28901.9032_25_RGP_1	#6	28901.9	Schwarzengrund	32518	36050	6	Chromosome
28901.9032_26_RGP_0	#25	28901.9	Schwarzengrund	17710	30370	9	Chromosome
28901.9032_3_RGP_0	#12	28901.9	Schwarzengrund	111674	126295	14	Chromosome
28901.9032_3_RGP_1	#127	28901.9	Schwarzengrund	43787	52508	8	Chromosome
28901.9032_3_RGP_2	#34	28901.9	Schwarzengrund	255306	261368	4	Chromosome
28901.9032_4_RGP_0	#50	28901.9	Schwarzengrund	181881	213576	39	Prophage
28901.9032_5_RGP_0	#18	28901.9	Schwarzengrund	129785	138235	7	Chromosome
28901.9032_5_RGP_1	#2	28901.9	Schwarzengrund	142070	148628	6	Chromosome
28901.9032_6_RGP_1	#64	28901.9	Schwarzengrund	71953	94589	26	Chromosome
28901.9032_7_RGP_0	#256	28901.9	Schwarzengrund	94545	106622	20	Prophage
28901.9032_7_RGP_1	#21	28901.9	Schwarzengrund	131696	139320	7	Chromosome
28901.9032_7_RGP_2	#20	28901.9	Schwarzengrund	202682	210046	6	Chromosome
28901.9032_7_RGP_4	#26	28901.9	Schwarzengrund	145337	151010	5	Chromosome
28901.9032_8_RGP_1	#104	28901.9	Schwarzengrund	127641	136091	11	Chromosome
28901.9032_9_RGP_0	#28	28901.9	Schwarzengrund	180685	187467	7	Chromosome
28901.9032_9_RGP_1	#29	28901.9	Schwarzengrund	35162	43264	7	Chromosome
28901.9035_1_RGP_0	#18	28901.9	Typhimurium	54653	63102	7	Chromosome
28901.9035_1_RGP_1	#2	28901.9	Typhimurium	44060	50818	7	Chromosome
28901.9035_1_RGP_2	#30	28901.9	Typhimurium	186855	192859	6	Chromosome
28901.9035_10_RGP_0	#31	28901.9	Typhimurium	86033	95891	11	Chromosome
28901.9035_10_RGP_1	#20	28901.9	Typhimurium	64504	71870	6	Chromosome
28901.9035_17_RGP_0	#42	28901.9	Typhimurium	17354	27686	11	Chromosome
28901.9035_17_RGP_1	#120	28901.9	Typhimurium	62004	69823	6	Chromosome
28901.9035_2_RGP_0	#12	28901.9	Typhimurium	19493	33966	13	Chromosome
28901.9035_2_RGP_1	#34	28901.9	Typhimurium	163094	169156	4	Chromosome
28901.9035_22_RGP_0	#13	28901.9	Typhimurium	19251	42330	19	Chromosome
28901.9035_25_RGP_0	#23	28901.9	Typhimurium	10963	16318	5	Chromosome
28901.9035_3_RGP_0	#4	28901.9	Typhimurium	37075	44414	9	Chromosome
28901.9035_3_RGP_1	#27	28901.9	Typhimurium	65246	70177	4	Chromosome
28901.9035_30_RGP_0	#17	28901.9	Typhimurium	39396	46827	4	Chromosome
28901.9035_32_RGP_0	#33	28901.9	Typhimurium	17963	23554	6	Chromosome
28901.9035_34_RGP_0	#7	28901.9	Typhimurium	19330	25718	9	Chromosome
28901.9035_36_RGP_0	#16	28901.9	Typhimurium	12211	33833	24	Prophage
28901.9035_39_RGP_0	#1	28901.9	Typhimurium	6424	10492	5	Chromosome
28901.9035_49_RGP_0	#65	28901.9	Typhimurium	13378	20876	7	Chromosome
28901.9035_51_RGP_0	#87	28901.9	Typhimurium	6416	15179	7	Chromosome
28901.9035_6_RGP_0	#37	28901.9	Typhimurium	96324	100638	5	Chromosome
28901.9035_7_RGP_0	#35	28901.9	Typhimurium	88460	92635	4	Chromosome
28901.9035_9_RGP_0	#11	28901.9	Typhimurium	70879	78077	7	Chromosome
28901.9036_1_RGP_0	#9	28901.9	Typhimurium	530752	543667	16	Chromosome
28901.9036_1_RGP_1	#12	28901.9	Typhimurium	5993	20466	13	Chromosome
28901.9036_1_RGP_2	#31	28901.9	Typhimurium	200618	210476	11	Chromosome
28901.9036_1_RGP_3	#21	28901.9	Typhimurium	290640	298264	7	Chromosome
28901.9036_1_RGP_4	#20	28901.9	Typhimurium	224639	232005	6	Chromosome
28901.9036_1_RGP_5	#34	28901.9	Typhimurium	149594	155656	4	Chromosome
28901.9036_10_RGP_0	#42	28901.9	Typhimurium	29474	39806	11	Chromosome
28901.9036_10_RGP_1	#33	28901.9	Typhimurium	94793	100384	6	Chromosome
28901.9036_11_RGP_0	#104	28901.9	Typhimurium	52170	60619	10	Chromosome
28901.9036_12_RGP_0	#7	28901.9	Typhimurium	68090	74478	9	Chromosome
28901.9036_12_RGP_1	#1	28901.9	Typhimurium	38283	42351	5	Chromosome
28901.9036_2_RGP_1	#0	28901.9	Typhimurium	227477	248638	18	Chromosome
28901.9036_2_RGP_2	#24	28901.9	Typhimurium	369706	378154	7	Chromosome
28901.9036_2_RGP_3	#65	28901.9	Typhimurium	281957	289455	7	Chromosome
28901.9036_2_RGP_4	#8	28901.9	Typhimurium	264860	271546	9	Chromosome
28901.9036_2_RGP_5	#17	28901.9	Typhimurium	46521	53952	4	Chromosome
28901.9036_20_RGP_0	#61	28901.9	Typhimurium	10825	20449	9	Chromosome
28901.9036_20_RGP_1	#51	28901.9	Typhimurium	31446	34997	5	Chromosome
28901.9036_22_RGP_0	#23	28901.9	Typhimurium	50725	56080	5	Chromosome
28901.9036_27_RGP_0	#16	28901.9	Typhimurium	17214	38836	24	Prophage
28901.9036_3_RGP_0	#37	28901.9	Typhimurium	178934	183248	5	Chromosome
28901.9036_3_RGP_1	#35	28901.9	Typhimurium	42580	46755	4	Chromosome
28901.9036_32_RGP_0	#62	28901.9	Typhimurium	14858	26901	11	Chromosome
28901.9036_37_RGP_0	#120	28901.9	Typhimurium	5103	12922	6	Chromosome
28901.9036_4_RGP_0	#29	28901.9	Typhimurium	271098	279228	7	Chromosome
28901.9036_4_RGP_1	#11	28901.9	Typhimurium	236302	243500	7	Chromosome
28901.9036_4_RGP_2	#119	28901.9	Typhimurium	93247	99398	6	Chromosome
28901.9036_5_RGP_1	#22	28901.9	Typhimurium	174218	182677	9	Chromosome
28901.9036_5_RGP_2	#6	28901.9	Typhimurium	140993	144125	6	Chromosome
28901.9036_6_RGP_0	#63	28901.9	Typhimurium	169246	194418	16	Chromosome
28901.9036_6_RGP_2	#68	28901.9	Typhimurium	135367	145320	8	Chromosome
28901.9036_6_RGP_3	#60	28901.9	Typhimurium	122027	131510	8	Chromosome
28901.9036_6_RGP_4	#25	28901.9	Typhimurium	18134	30797	9	Chromosome
28901.9036_6_RGP_5	#19	28901.9	Typhimurium	90492	95694	5	Chromosome
28901.9036_7_RGP_0	#4	28901.9	Typhimurium	37075	44414	9	Chromosome
28901.9036_7_RGP_1	#27	28901.9	Typhimurium	65246	70177	4	Chromosome
28901.9036_8_RGP_0	#18	28901.9	Typhimurium	54653	63102	7	Chromosome
28901.9036_8_RGP_1	#2	28901.9	Typhimurium	44060	50818	7	Chromosome
28901.9036_9_RGP_0	#89	28901.9	Typhimurium	75311	88702	10	Chromosome
28901.9037_1_RGP_0	#11	28901.9	Typhimurium	83562	90760	7	Chromosome
28901.9037_1_RGP_1	#29	28901.9	Typhimurium	47834	55964	7	Chromosome
28901.9037_1_RGP_2	#119	28901.9	Typhimurium	227664	233815	6	Chromosome
28901.9037_11_RGP_1	#23	28901.9	Typhimurium	72254	77609	5	Chromosome
28901.9037_12_RGP_1	#87	28901.9	Typhimurium	104768	113531	7	Chromosome
28901.9037_15_RGP_0	#13	28901.9	Typhimurium	3715	26794	19	Chromosome
28901.9037_16_RGP_0	#24	28901.9	Typhimurium	40702	49150	7	Chromosome
28901.9037_17_RGP_0	#27	28901.9	Typhimurium	21180	26111	4	Chromosome
28901.9037_2_RGP_0	#37	28901.9	Typhimurium	153003	157317	5	Chromosome
28901.9037_2_RGP_1	#35	28901.9	Typhimurium	16649	20824	4	Chromosome
28901.9037_22_RGP_0	#22	28901.9	Typhimurium	58916	67375	9	Chromosome
28901.9037_22_RGP_1	#6	28901.9	Typhimurium	25813	28945	6	Chromosome
28901.9037_23_RGP_0	#104	28901.9	Typhimurium	19372	27821	10	Chromosome
28901.9037_25_RGP_0	#31	28901.9	Typhimurium	20294	30152	11	Chromosome
28901.9037_27_RGP_0	#39	28901.9	Typhimurium	22969	32232	12	Chromosome
28901.9037_3_RGP_0	#18	28901.9	Typhimurium	211989	220438	7	Chromosome
28901.9037_3_RGP_1	#2	28901.9	Typhimurium	224273	231032	6	Chromosome
28901.9037_3_RGP_2	#30	28901.9	Typhimurium	82232	88236	6	Chromosome
28901.9037_30_RGP_0	#7	28901.9	Typhimurium	27266	33654	9	Chromosome
28901.9037_31_RGP_0	#65	28901.9	Typhimurium	32148	39646	7	Chromosome
28901.9037_39_RGP_0	#1	28901.9	Typhimurium	33113	37181	5	Chromosome
28901.9037_4_RGP_0	#12	28901.9	Typhimurium	147633	162106	13	Chromosome
28901.9037_4_RGP_1	#34	28901.9	Typhimurium	12443	18505	4	Chromosome
28901.9037_44_RGP_0	#61	28901.9	Typhimurium	10825	20449	9	Chromosome
28901.9037_5_RGP_0	#0	28901.9	Typhimurium	15291	36452	18	Chromosome
28901.9037_6_RGP_0	#21	28901.9	Typhimurium	59936	67560	7	Chromosome
28901.9037_7_RGP_0	#60	28901.9	Typhimurium	37529	47012	8	Chromosome
28901.9037_7_RGP_1	#68	28901.9	Typhimurium	23719	33672	8	Chromosome
28901.9037_7_RGP_2	#25	28901.9	Typhimurium	138242	150905	9	Chromosome
28901.9037_7_RGP_3	#19	28901.9	Typhimurium	73345	78547	5	Chromosome
28901.9037_8_RGP_0	#9	28901.9	Typhimurium	24647	37562	16	Chromosome
28901.9037_9_RGP_0	#42	28901.9	Typhimurium	78733	89065	11	Chromosome
28901.9037_9_RGP_1	#120	28901.9	Typhimurium	123383	131202	6	Chromosome
28901.9037_9_RGP_2	#33	28901.9	Typhimurium	18155	23746	6	Chromosome
28901.9038_1_RGP_0	#12	28901.9	Typhimurium	19426	33899	13	Chromosome
28901.9038_1_RGP_1	#31	28901.9	Typhimurium	214110	223968	11	Chromosome
28901.9038_1_RGP_2	#21	28901.9	Typhimurium	304132	311756	7	Chromosome
28901.9038_1_RGP_3	#20	28901.9	Typhimurium	238131	245497	6	Chromosome
28901.9038_1_RGP_4	#34	28901.9	Typhimurium	163027	169089	4	Chromosome
28901.9038_11_RGP_1	#23	28901.9	Typhimurium	50726	56081	5	Chromosome
28901.9038_12_RGP_0	#42	28901.9	Typhimurium	25220	35552	11	Chromosome
28901.9038_12_RGP_1	#33	28901.9	Typhimurium	90539	96130	6	Chromosome
28901.9038_16_RGP_0	#7	28901.9	Typhimurium	27266	33654	9	Chromosome
28901.9038_16_RGP_1	#1	28901.9	Typhimurium	59393	63461	5	Chromosome
28901.9038_2_RGP_0	#29	28901.9	Typhimurium	279937	288067	7	Chromosome
28901.9038_2_RGP_1	#11	28901.9	Typhimurium	245141	252339	7	Chromosome
28901.9038_2_RGP_2	#119	28901.9	Typhimurium	102086	108237	6	Chromosome
28901.9038_20_RGP_0	#61	28901.9	Typhimurium	53326	62950	9	Chromosome
28901.9038_20_RGP_1	#51	28901.9	Typhimurium	38778	42329	5	Chromosome
28901.9038_24_RGP_0	#0	28901.9	Typhimurium	19854	41015	18	Chromosome
28901.9038_27_RGP_0	#35	28901.9	Typhimurium	41316	45491	4	Chromosome
28901.9038_3_RGP_0	#37	28901.9	Typhimurium	90740	95054	5	Chromosome
28901.9038_33_RGP_0	#27	28901.9	Typhimurium	15202	20133	4	Chromosome
28901.9038_36_RGP_0	#120	28901.9	Typhimurium	18705	26524	6	Chromosome
28901.9038_4_RGP_0	#18	28901.9	Typhimurium	213613	222062	7	Chromosome
28901.9038_4_RGP_1	#2	28901.9	Typhimurium	225897	232656	6	Chromosome
28901.9038_4_RGP_2	#30	28901.9	Typhimurium	83856	89860	6	Chromosome
28901.9038_5_RGP_0	#63	28901.9	Typhimurium	169246	194418	16	Chromosome
28901.9038_5_RGP_2	#68	28901.9	Typhimurium	135367	145320	8	Chromosome
28901.9038_5_RGP_3	#60	28901.9	Typhimurium	122027	131510	8	Chromosome
28901.9038_5_RGP_4	#25	28901.9	Typhimurium	18134	30797	9	Chromosome
28901.9038_5_RGP_5	#19	28901.9	Typhimurium	90492	95694	5	Chromosome
28901.9038_6_RGP_1	#17	28901.9	Typhimurium	48322	55753	4	Chromosome
28901.9038_7_RGP_2	#6	28901.9	Typhimurium	38598	41730	6	Chromosome
28901.9038_8_RGP_0	#89	28901.9	Typhimurium	75904	128758	67	Chromosome
28901.9038_9_RGP_0	#24	28901.9	Typhimurium	101226	109674	7	Chromosome
28901.9038_9_RGP_1	#65	28901.9	Typhimurium	13477	20975	7	Chromosome
28901.904_107_RGP_0	#32	28901.9	Senftenberg	101891	116711	16	Chromosome
28901.904_107_RGP_1	#23	28901.9	Senftenberg	87153	92508	5	Chromosome
28901.904_108_RGP_0	#42	28901.9	Senftenberg	54258	64595	11	Chromosome
28901.904_108_RGP_1	#33	28901.9	Senftenberg	125432	131023	6	Chromosome
28901.904_108_RGP_2	#41	28901.9	Senftenberg	95025	106371	7	Chromosome
28901.904_112_RGP_1	#60	28901.9	Senftenberg	117371	126854	8	Chromosome
28901.904_112_RGP_2	#25	28901.9	Senftenberg	18227	30889	9	Chromosome
28901.904_115_RGP_0	#4	28901.9	Senftenberg	56122	63473	8	Chromosome
28901.904_115_RGP_1	#40	28901.9	Senftenberg	103889	109937	7	Chromosome
28901.904_115_RGP_2	#27	28901.9	Senftenberg	84305	89233	4	Chromosome
28901.904_122_RGP_0	#65	28901.9	Senftenberg	129629	137127	7	Chromosome
28901.904_122_RGP_1	#24	28901.9	Senftenberg	40945	49393	7	Chromosome
28901.904_154_RGP_0	#28	28901.9	Senftenberg	138229	146592	9	Chromosome
28901.904_154_RGP_1	#22	28901.9	Senftenberg	111878	122998	9	Chromosome
28901.904_154_RGP_2	#6	28901.9	Senftenberg	79434	82954	6	Chromosome
28901.904_166_RGP_0	#35	28901.9	Senftenberg	42835	47010	4	Chromosome
28901.904_55_RGP_0	#61	28901.9	Senftenberg	10973	17943	7	Chromosome
28901.904_60_RGP_0	#12	28901.9	Senftenberg	106326	120949	13	Chromosome
28901.904_60_RGP_1	#15	28901.9	Senftenberg	218877	221979	5	Chromosome
28901.904_76_RGP_0	#7	28901.9	Senftenberg	27435	33066	7	Chromosome
28901.904_78_RGP_0	#44	28901.9	Senftenberg	265325	326177	55	Chromosome
28901.904_78_RGP_1	#0	28901.9	Senftenberg	19365	40510	18	Chromosome
28901.904_78_RGP_2	#39	28901.9	Senftenberg	236613	245883	12	Chromosome
28901.904_78_RGP_3	#17	28901.9	Senftenberg	214223	221654	4	Chromosome
28901.904_82_RGP_1	#37	28901.9	Senftenberg	113265	117579	5	Chromosome
28901.904_85_RGP_0	#16	28901.9	Senftenberg	294200	316468	25	Prophage
28901.904_85_RGP_1	#13	28901.9	Senftenberg	33992	57072	18	Chromosome
28901.904_85_RGP_2	#36	28901.9	Senftenberg	148206	170521	18	Chromosome
28901.904_87_RGP_0	#31	28901.9	Senftenberg	73881	81012	8	Chromosome
28901.904_87_RGP_1	#21	28901.9	Senftenberg	161161	168788	7	Chromosome
28901.904_87_RGP_2	#20	28901.9	Senftenberg	95190	102547	6	Chromosome
28901.904_87_RGP_3	#34	28901.9	Senftenberg	22856	28918	4	Chromosome
28901.904_89_RGP_0	#50	28901.9	Senftenberg	181524	196794	22	Chromosome
28901.904_93_RGP_0	#18	28901.9	Senftenberg	59696	68146	7	Chromosome
28901.904_93_RGP_1	#2	28901.9	Senftenberg	49302	55860	6	Chromosome
28901.904_94_RGP_0	#5	28901.9	Senftenberg	115636	128052	13	Chromosome
28901.904_94_RGP_1	#11	28901.9	Senftenberg	64593	70333	9	Chromosome
28901.904_94_RGP_2	#29	28901.9	Senftenberg	28879	36991	7	Chromosome
28901.904_98_RGP_0	#71	28901.9	Senftenberg	141956	150275	8	Chromosome
28901.9041_1_RGP_0	#14	28901.9	Kentucky	276511	289252	19	Chromosome
28901.9041_1_RGP_1	#37	28901.9	Kentucky	186386	190700	5	Chromosome
28901.9041_1_RGP_2	#35	28901.9	Kentucky	42918	47093	4	Chromosome
28901.9041_10_RGP_0	#42	28901.9	Kentucky	84555	94885	11	Chromosome
28901.9041_10_RGP_1	#33	28901.9	Kentucky	17982	23573	6	Chromosome
28901.9041_10_RGP_2	#41	28901.9	Kentucky	43478	54127	7	Chromosome
28901.9041_12_RGP_1	#34	28901.9	Kentucky	48553	54615	4	Chromosome
28901.9041_14_RGP_0	#18	28901.9	Kentucky	19705	28154	7	Chromosome
28901.9041_14_RGP_1	#2	28901.9	Kentucky	31989	38714	5	Chromosome
28901.9041_19_RGP_0	#21	28901.9	Kentucky	60009	67627	8	Chromosome
28901.9041_2_RGP_0	#0	28901.9	Kentucky	149358	170504	18	Chromosome
28901.9041_2_RGP_1	#8	28901.9	Kentucky	186726	193927	10	Chromosome
28901.9041_2_RGP_2	#24	28901.9	Kentucky	291785	300233	7	Chromosome
28901.9041_2_RGP_3	#65	28901.9	Kentucky	204050	211548	7	Chromosome
28901.9041_22_RGP_0	#61	28901.9	Kentucky	56755	64836	7	Chromosome
28901.9041_23_RGP_0	#90	28901.9	Kentucky	5024	13063	6	Chromosome
28901.9041_27_RGP_1	#68	28901.9	Kentucky	10715	20879	8	Chromosome
28901.9041_3_RGP_0	#12	28901.9	Kentucky	215864	230338	13	Chromosome
28901.9041_3_RGP_1	#127	28901.9	Kentucky	150165	159391	9	Chromosome
28901.9041_30_RGP_0	#16	28901.9	Kentucky	12277	33324	24	Prophage
28901.9041_31_RGP_0	#19	28901.9	Kentucky	15537	20739	5	Chromosome
28901.9041_4_RGP_0	#28	28901.9	Kentucky	179093	187456	9	Chromosome
28901.9041_4_RGP_1	#22	28901.9	Kentucky	202064	210523	8	Chromosome
28901.9041_4_RGP_2	#6	28901.9	Kentucky	239177	244777	9	Chromosome
28901.9041_4_RGP_3	#100	28901.9	Kentucky	41619	47829	7	Chromosome
28901.9041_4_RGP_4	#29	28901.9	Kentucky	29205	37053	7	Chromosome
28901.9041_5_RGP_0	#40	28901.9	Kentucky	107568	113622	7	Chromosome
28901.9041_5_RGP_1	#27	28901.9	Kentucky	78890	92912	13	Chromosome
28901.9041_5_RGP_2	#4	28901.9	Kentucky	52482	58928	7	Chromosome
28901.9041_7_RGP_0	#36	28901.9	Kentucky	59079	71347	15	Chromosome
28901.9041_8_RGP_0	#32	28901.9	Kentucky	105523	117030	16	Chromosome
28901.9041_8_RGP_2	#23	28901.9	Kentucky	87749	93104	5	Chromosome
28901.9041_9_RGP_0	#7	28901.9	Kentucky	117304	124916	11	Chromosome
28901.9044_1_RGP_0	#50	28901.9	Hadar	186702	218407	39	Prophage
28901.9044_1_RGP_1	#11	28901.9	Hadar	314026	333099	19	Chromosome
28901.9044_1_RGP_2	#22	28901.9	Hadar	527242	536186	8	Chromosome
28901.9044_1_RGP_3	#6	28901.9	Hadar	565485	571173	9	Chromosome
28901.9044_1_RGP_4	#28	28901.9	Hadar	505251	512033	7	Chromosome
28901.9044_1_RGP_5	#29	28901.9	Hadar	360700	368812	7	Chromosome
28901.9044_1_RGP_6	#119	28901.9	Hadar	139309	145460	6	Chromosome
28901.9044_10_RGP_0	#16	28901.9	Hadar	16901	39555	25	Prophage
28901.9044_10_RGP_1	#36	28901.9	Hadar	163436	166496	4	Chromosome
28901.9044_11_RGP_0	#42	28901.9	Hadar	74267	84604	11	Chromosome
28901.9044_11_RGP_1	#120	28901.9	Hadar	118924	126743	6	Chromosome
28901.9044_15_RGP_0	#23	28901.9	Hadar	29877	35232	5	Chromosome
28901.9044_16_RGP_0	#61	28901.9	Hadar	10750	20373	9	Chromosome
28901.9044_2_RGP_0	#13	28901.9	Hadar	61267	84346	19	Chromosome
28901.9044_2_RGP_1	#63	28901.9	Hadar	129851	140767	11	Chromosome
28901.9044_2_RGP_2	#4	28901.9	Hadar	484186	491536	8	Chromosome
28901.9044_2_RGP_3	#60	28901.9	Hadar	179505	188988	8	Chromosome
28901.9044_2_RGP_4	#27	28901.9	Hadar	451160	465185	13	Chromosome
28901.9044_2_RGP_5	#25	28901.9	Hadar	280219	292882	9	Chromosome
28901.9044_2_RGP_6	#68	28901.9	Hadar	165292	175607	7	Chromosome
28901.9044_2_RGP_7	#19	28901.9	Hadar	215321	220523	5	Chromosome
28901.9044_3_RGP_0	#44	28901.9	Hadar	10147	60192	47	Chromosome
28901.9044_3_RGP_1	#0	28901.9	Hadar	285299	306444	18	Chromosome
28901.9044_3_RGP_2	#39	28901.9	Hadar	79680	89409	15	Chromosome
28901.9044_3_RGP_3	#24	28901.9	Hadar	427529	435977	7	Chromosome
28901.9044_3_RGP_4	#65	28901.9	Hadar	339792	347290	7	Chromosome
28901.9044_3_RGP_5	#8	28901.9	Hadar	322664	329381	6	Chromosome
28901.9044_3_RGP_6	#17	28901.9	Hadar	104369	111800	4	Chromosome
28901.9044_4_RGP_0	#31	28901.9	Hadar	218772	226867	11	Chromosome
28901.9044_4_RGP_1	#21	28901.9	Hadar	130982	138605	7	Chromosome
28901.9044_4_RGP_2	#20	28901.9	Hadar	197247	204610	6	Chromosome
28901.9044_4_RGP_3	#34	28901.9	Hadar	271885	277947	4	Chromosome
28901.9044_5_RGP_0	#56	28901.9	Hadar	72511	112598	65	Prophage
28901.9044_5_RGP_2	#104	28901.9	Hadar	187368	195832	11	Chromosome
28901.9044_5_RGP_3	#49	28901.9	Hadar	45696	54810	9	Chromosome
28901.9044_6_RGP_0	#7	28901.9	Hadar	319789	326357	10	Chromosome
28901.9044_6_RGP_1	#18	28901.9	Hadar	34422	42872	7	Chromosome
28901.9044_6_RGP_2	#30	28901.9	Hadar	166833	172837	6	Chromosome
28901.9044_7_RGP_0	#37	28901.9	Hadar	165761	170075	5	Chromosome
28901.9044_7_RGP_1	#35	28901.9	Hadar	299453	303628	4	Chromosome
28901.9044_8_RGP_0	#12	28901.9	Hadar	14576	29049	13	Chromosome
28901.9044_8_RGP_1	#127	28901.9	Hadar	85671	94897	9	Chromosome
28901.9044_8_RGP_2	#87	28901.9	Hadar	241641	250391	7	Chromosome
28901.9044_9_RGP_0	#3	28901.9	Hadar	34639	55026	19	Chromosome
28901.9044_9_RGP_2	#89	28901.9	Hadar	124469	135413	9	Chromosome
28901.9045_1_RGP_0	#9	28901.9	Typhimurium	77831	90746	16	Chromosome
28901.9045_1_RGP_1	#12	28901.9	Typhimurium	601092	615565	13	Chromosome
28901.9045_1_RGP_2	#31	28901.9	Typhimurium	411023	420881	11	Chromosome
28901.9045_1_RGP_3	#21	28901.9	Typhimurium	323235	330859	7	Chromosome
28901.9045_1_RGP_4	#20	28901.9	Typhimurium	389494	396860	6	Chromosome
28901.9045_1_RGP_5	#34	28901.9	Typhimurium	465902	471964	4	Chromosome
28901.9045_10_RGP_0	#42	28901.9	Typhimurium	78501	88833	11	Chromosome
28901.9045_10_RGP_1	#120	28901.9	Typhimurium	123151	130970	6	Chromosome
28901.9045_10_RGP_2	#33	28901.9	Typhimurium	17923	23514	6	Chromosome
28901.9045_11_RGP_0	#89	28901.9	Typhimurium	33677	86531	67	Chromosome
28901.9045_13_RGP_0	#104	28901.9	Typhimurium	47791	56851	11	Chromosome
28901.9045_15_RGP_0	#61	28901.9	Typhimurium	10825	20449	10	Chromosome
28901.9045_15_RGP_1	#51	28901.9	Typhimurium	31446	34997	5	Chromosome
28901.9045_17_RGP_0	#7	28901.9	Typhimurium	27266	33654	9	Chromosome
28901.9045_2_RGP_1	#22	28901.9	Typhimurium	431430	439889	9	Chromosome
28901.9045_2_RGP_2	#29	28901.9	Typhimurium	270566	278696	7	Chromosome
28901.9045_2_RGP_3	#11	28901.9	Typhimurium	235770	242968	7	Chromosome
28901.9045_2_RGP_4	#6	28901.9	Typhimurium	469982	473114	6	Chromosome
28901.9045_2_RGP_5	#119	28901.9	Typhimurium	92715	98866	6	Chromosome
28901.9045_20_RGP_1	#72	28901.9	Typhimurium	35682	39354	5	Chromosome
28901.9045_3_RGP_1	#0	28901.9	Typhimurium	235040	256201	18	Chromosome
28901.9045_3_RGP_2	#62	28901.9	Typhimurium	37378	49422	11	Chromosome
28901.9045_3_RGP_3	#8	28901.9	Typhimurium	212132	218818	9	Chromosome
28901.9045_3_RGP_4	#65	28901.9	Typhimurium	194223	201721	7	Chromosome
28901.9045_3_RGP_5	#24	28901.9	Typhimurium	105524	113972	7	Chromosome
28901.9045_3_RGP_7	#17	28901.9	Typhimurium	429730	437161	4	Chromosome
28901.9045_4_RGP_0	#37	28901.9	Typhimurium	210763	215077	5	Chromosome
28901.9045_4_RGP_1	#35	28901.9	Typhimurium	347256	351431	4	Chromosome
28901.9045_5_RGP_0	#18	28901.9	Typhimurium	54653	63102	7	Chromosome
28901.9045_5_RGP_1	#2	28901.9	Typhimurium	44060	50818	7	Chromosome
28901.9045_5_RGP_2	#30	28901.9	Typhimurium	186855	192859	6	Chromosome
28901.9045_6_RGP_0	#13	28901.9	Typhimurium	19252	42331	19	Chromosome
28901.9045_6_RGP_1	#63	28901.9	Typhimurium	88381	113553	16	Chromosome
28901.9045_6_RGP_2	#60	28901.9	Typhimurium	151289	160772	8	Chromosome
28901.9045_6_RGP_3	#68	28901.9	Typhimurium	137479	147432	8	Chromosome
28901.9045_6_RGP_4	#25	28901.9	Typhimurium	252002	264665	9	Chromosome
28901.9045_6_RGP_5	#19	28901.9	Typhimurium	187105	192307	5	Chromosome
28901.9045_7_RGP_0	#4	28901.9	Typhimurium	163673	171012	9	Chromosome
28901.9045_7_RGP_1	#27	28901.9	Typhimurium	137910	142841	4	Chromosome
28901.9045_8_RGP_0	#87	28901.9	Typhimurium	101589	110352	7	Chromosome
28901.9045_9_RGP_0	#3	28901.9	Typhimurium	19879	37528	16	Chromosome
28901.9045_9_RGP_1	#23	28901.9	Typhimurium	101781	107136	5	Chromosome
28901.9046_1_RGP_0	#31	28901.9	Senftenberg	137369	151690	16	Chromosome
28901.9046_1_RGP_1	#9	28901.9	Senftenberg	492053	501217	13	Chromosome
28901.9046_1_RGP_2	#67	28901.9	Senftenberg	293334	306612	12	Chromosome
28901.9046_1_RGP_3	#21	28901.9	Senftenberg	231837	239457	7	Chromosome
28901.9046_1_RGP_4	#20	28901.9	Senftenberg	165855	173211	6	Chromosome
28901.9046_1_RGP_5	#34	28901.9	Senftenberg	86288	92350	4	Chromosome
28901.9046_10_RGP_0	#90	28901.9	Senftenberg	89281	97321	6	Chromosome
28901.9046_11_RGP_0	#40	28901.9	Senftenberg	106902	112956	7	Chromosome
28901.9046_11_RGP_1	#27	28901.9	Senftenberg	78228	92247	13	Chromosome
28901.9046_11_RGP_2	#4	28901.9	Senftenberg	51887	58333	7	Chromosome
28901.9046_13_RGP_0	#24	28901.9	Senftenberg	101160	109617	7	Chromosome
28901.9046_13_RGP_1	#65	28901.9	Senftenberg	13423	20921	7	Chromosome
28901.9046_16_RGP_0	#23	28901.9	Senftenberg	85366	90721	5	Chromosome
28901.9046_17_RGP_0	#42	28901.9	Senftenberg	16215	26553	11	Chromosome
28901.9046_17_RGP_1	#33	28901.9	Senftenberg	81864	87455	6	Chromosome
28901.9046_19_RGP_0	#19	28901.9	Senftenberg	61290	66492	5	Chromosome
28901.9046_2_RGP_0	#7	28901.9	Senftenberg	29037	36649	11	Chromosome
28901.9046_2_RGP_1	#102	28901.9	Senftenberg	241187	248887	7	Chromosome
28901.9046_2_RGP_2	#30	28901.9	Senftenberg	186541	192014	5	Chromosome
28901.9046_2_RGP_3	#109	28901.9	Senftenberg	173061	176768	4	Chromosome
28901.9046_2_RGP_4	#1	28901.9	Senftenberg	62107	65609	4	Chromosome
28901.9046_27_RGP_0	#16	28901.9	Senftenberg	16884	38315	24	Prophage
28901.9046_3_RGP_0	#12	28901.9	Senftenberg	197579	212052	13	Chromosome
28901.9046_4_RGP_0	#0	28901.9	Senftenberg	15275	36421	18	Chromosome
28901.9046_4_RGP_1	#17	28901.9	Senftenberg	210075	217506	4	Chromosome
28901.9046_5_RGP_1	#36	28901.9	Senftenberg	154316	168713	14	Chromosome
28901.9046_6_RGP_0	#22	28901.9	Senftenberg	196716	207677	10	Chromosome
28901.9046_6_RGP_1	#28	28901.9	Senftenberg	172085	180447	9	Chromosome
28901.9046_6_RGP_2	#29	28901.9	Senftenberg	29089	37271	8	Chromosome
28901.9046_7_RGP_1	#18	28901.9	Senftenberg	117422	125874	7	Chromosome
28901.9046_7_RGP_2	#2	28901.9	Senftenberg	107106	113587	5	Chromosome
28901.9046_8_RGP_0	#37	28901.9	Senftenberg	188043	192357	5	Chromosome
28901.9046_8_RGP_1	#35	28901.9	Senftenberg	42943	47118	4	Chromosome
28901.9046_9_RGP_0	#14	28901.9	Senftenberg	10681	19685	16	Chromosome
28901.9047_1_RGP_0	#9	28901.9	Heidelberg	108063	120975	17	Chromosome
28901.9047_1_RGP_1	#31	28901.9	Heidelberg	441139	452722	14	Chromosome
28901.9047_1_RGP_2	#12	28901.9	Heidelberg	633261	647883	13	Chromosome
28901.9047_1_RGP_3	#21	28901.9	Heidelberg	353338	360962	7	Chromosome
28901.9047_1_RGP_4	#20	28901.9	Heidelberg	419613	426977	6	Chromosome
28901.9047_1_RGP_5	#34	28901.9	Heidelberg	497729	503791	4	Chromosome
28901.9047_10_RGP_2	#23	28901.9	Heidelberg	75252	80607	5	Chromosome
28901.9047_11_RGP_1	#29	28901.9	Heidelberg	105442	113554	7	Chromosome
28901.9047_11_RGP_2	#11	28901.9	Heidelberg	70643	77841	7	Chromosome
28901.9047_12_RGP_0	#42	28901.9	Heidelberg	53352	63684	11	Chromosome
28901.9047_13_RGP_0	#35	28901.9	Heidelberg	107556	111731	4	Chromosome
28901.9047_14_RGP_0	#7	28901.9	Heidelberg	66057	72445	9	Chromosome
28901.9047_14_RGP_1	#1	28901.9	Heidelberg	36250	40318	5	Chromosome
28901.9047_19_RGP_0	#60	28901.9	Heidelberg	36374	45857	8	Chromosome
28901.9047_19_RGP_1	#68	28901.9	Heidelberg	22564	32517	8	Chromosome
28901.9047_2_RGP_0	#39	28901.9	Heidelberg	387399	436610	71	Chromosome
28901.9047_2_RGP_1	#44	28901.9	Heidelberg	455975	501028	43	Chromosome
28901.9047_2_RGP_2	#0	28901.9	Heidelberg	170216	191362	19	Chromosome
28901.9047_2_RGP_3	#8	28901.9	Heidelberg	147310	153995	9	Chromosome
28901.9047_2_RGP_4	#65	28901.9	Heidelberg	129401	136899	7	Chromosome
28901.9047_2_RGP_5	#24	28901.9	Heidelberg	40717	49165	7	Chromosome
28901.9047_2_RGP_6	#17	28901.9	Heidelberg	365009	372440	4	Chromosome
28901.9047_20_RGP_0	#61	28901.9	Heidelberg	10750	20375	9	Chromosome
28901.9047_25_RGP_0	#16	28901.9	Heidelberg	12327	34513	25	Prophage
28901.9047_3_RGP_0	#18	28901.9	Heidelberg	213244	221692	8	Chromosome
28901.9047_3_RGP_1	#2	28901.9	Heidelberg	225527	232127	6	Chromosome
28901.9047_3_RGP_2	#30	28901.9	Heidelberg	83800	89804	6	Chromosome
28901.9047_4_RGP_0	#37	28901.9	Heidelberg	210544	214858	5	Chromosome
28901.9047_5_RGP_0	#27	28901.9	Heidelberg	185565	199592	13	Chromosome
28901.9047_5_RGP_1	#40	28901.9	Heidelberg	164845	170906	7	Chromosome
28901.9047_5_RGP_2	#25	28901.9	Heidelberg	16098	22640	8	Chromosome
28901.9047_6_RGP_1	#22	28901.9	Heidelberg	191303	199762	8	Chromosome
28901.9047_6_RGP_2	#6	28901.9	Heidelberg	158166	161262	6	Chromosome
28901.9047_8_RGP_1	#104	28901.9	Heidelberg	47798	56258	11	Chromosome
28901.9047_8_RGP_2	#49	28901.9	Heidelberg	146191	155339	9	Chromosome
28901.9047_9_RGP_0	#87	28901.9	Heidelberg	73897	82647	8	Chromosome
28901.9051_1_RGP_0	#9	28901.9	Braenderup	1036764	1049682	16	Chromosome
28901.9051_1_RGP_1	#12	28901.9	Braenderup	514388	528861	13	Chromosome
28901.9051_1_RGP_10	#20	28901.9	Braenderup	731568	738934	6	Chromosome
28901.9051_1_RGP_11	#23	28901.9	Braenderup	1315927	1320722	4	Chromosome
28901.9051_1_RGP_12	#34	28901.9	Braenderup	658034	664096	4	Chromosome
28901.9051_1_RGP_2	#148	28901.9	Braenderup	130762	142626	13	Chromosome
28901.9051_1_RGP_3	#104	28901.9	Braenderup	92026	100483	11	Chromosome
28901.9051_1_RGP_4	#31	28901.9	Braenderup	709094	717404	10	Chromosome
28901.9051_1_RGP_5	#3	28901.9	Braenderup	1242798	1251667	7	Chromosome
28901.9051_1_RGP_6	#87	28901.9	Braenderup	302321	311077	7	Chromosome
28901.9051_1_RGP_8	#89	28901.9	Braenderup	1161761	1175150	10	Chromosome
28901.9051_1_RGP_9	#21	28901.9	Braenderup	797576	804605	6	Chromosome
28901.9051_10_RGP_0	#1	28901.9	Braenderup	59415	70367	13	Chromosome
28901.9051_10_RGP_1	#7	28901.9	Braenderup	27566	33954	9	Chromosome
28901.9051_11_RGP_0	#16	28901.9	Braenderup	48365	70434	25	Prophage
28901.9051_13_RGP_0	#61	28901.9	Braenderup	56979	66602	9	Chromosome
28901.9051_2_RGP_0	#43	28901.9	Braenderup	608485	654229	57	Chromosome
28901.9051_2_RGP_1	#22	28901.9	Braenderup	436655	445105	8	Chromosome
28901.9051_2_RGP_2	#28	28901.9	Braenderup	415279	422061	7	Chromosome
28901.9051_2_RGP_3	#29	28901.9	Braenderup	269742	277853	7	Chromosome
28901.9051_2_RGP_4	#11	28901.9	Braenderup	234944	242142	7	Chromosome
28901.9051_2_RGP_5	#6	28901.9	Braenderup	475565	478767	6	Chromosome
28901.9051_2_RGP_6	#119	28901.9	Braenderup	92008	98159	6	Chromosome
28901.9051_3_RGP_0	#13	28901.9	Braenderup	215302	238292	19	Chromosome
28901.9051_3_RGP_1	#60	28901.9	Braenderup	121599	131081	8	Chromosome
28901.9051_3_RGP_2	#63	28901.9	Braenderup	162226	169790	7	Chromosome
28901.9051_3_RGP_3	#25	28901.9	Braenderup	17709	30369	9	Chromosome
28901.9051_3_RGP_4	#19	28901.9	Braenderup	90066	95268	5	Chromosome
28901.9051_3_RGP_5	#36	28901.9	Braenderup	330845	333905	4	Chromosome
28901.9051_4_RGP_0	#37	28901.9	Braenderup	178930	183244	5	Chromosome
28901.9051_4_RGP_1	#35	28901.9	Braenderup	42833	47008	4	Chromosome
28901.9051_5_RGP_0	#44	28901.9	Braenderup	9887	69975	53	Chromosome
28901.9051_5_RGP_1	#0	28901.9	Braenderup	295408	316553	18	Chromosome
28901.9051_5_RGP_2	#39	28901.9	Braenderup	89563	99301	11	Chromosome
28901.9051_5_RGP_3	#17	28901.9	Braenderup	114260	121691	4	Chromosome
28901.9051_6_RGP_0	#18	28901.9	Braenderup	188712	197164	7	Chromosome
28901.9051_6_RGP_1	#30	28901.9	Braenderup	54494	60498	6	Chromosome
28901.9051_6_RGP_2	#102	28901.9	Braenderup	109672	117372	7	Chromosome
28901.9051_7_RGP_0	#4	28901.9	Braenderup	51900	59249	8	Chromosome
28901.9051_7_RGP_1	#27	28901.9	Braenderup	78250	92275	13	Chromosome
28901.9051_8_RGP_0	#65	28901.9	Braenderup	181612	189110	7	Chromosome
28901.9051_8_RGP_1	#24	28901.9	Braenderup	92925	101373	7	Chromosome
28901.9051_9_RGP_0	#48	28901.9	Braenderup	69900	100021	39	Chromosome
28901.9051_9_RGP_1	#42	28901.9	Braenderup	108907	119244	11	Chromosome
28901.9051_9_RGP_2	#120	28901.9	Braenderup	153580	161399	6	Chromosome
28901.9051_9_RGP_3	#33	28901.9	Braenderup	17881	23472	6	Chromosome
28901.9052_1_RGP_0	#54	28901.9	Reading	270578	315378	55	Chromosome
28901.9052_1_RGP_1	#15	28901.9	Reading	501987	514894	17	Chromosome
28901.9052_1_RGP_10	#155	28901.9	Reading	451632	457615	6	Chromosome
28901.9052_1_RGP_11	#34	28901.9	Reading	771446	777512	5	Chromosome
28901.9052_1_RGP_2	#12	28901.9	Reading	624756	639229	13	Chromosome
28901.9052_1_RGP_3	#31	28901.9	Reading	822534	831444	11	Chromosome
28901.9052_1_RGP_4	#62	28901.9	Reading	15297	27340	11	Chromosome
28901.9052_1_RGP_5	#104	28901.9	Reading	147120	155574	10	Chromosome
28901.9052_1_RGP_6	#127	28901.9	Reading	556357	565584	9	Chromosome
28901.9052_1_RGP_7	#87	28901.9	Reading	386790	395547	7	Chromosome
28901.9052_1_RGP_8	#21	28901.9	Reading	911973	919598	6	Chromosome
28901.9052_1_RGP_9	#20	28901.9	Reading	847841	853383	6	Chromosome
28901.9052_11_RGP_0	#42	28901.9	Reading	51211	61542	11	Chromosome
28901.9052_12_RGP_0	#5	28901.9	Reading	41048	46469	4	Chromosome
28901.9052_16_RGP_0	#61	28901.9	Reading	56820	66443	9	Chromosome
28901.9052_17_RGP_0	#16	28901.9	Reading	14243	18320	4	Chromosome
28901.9052_2_RGP_0	#63	28901.9	Reading	153426	192683	45	Chromosome
28901.9052_2_RGP_2	#137	28901.9	Reading	494339	501663	7	Chromosome
28901.9052_2_RGP_3	#25	28901.9	Reading	315766	328067	9	Chromosome
28901.9052_2_RGP_4	#19	28901.9	Reading	250513	255715	5	Chromosome
28901.9052_2_RGP_5	#27	28901.9	Reading	484924	489864	4	Chromosome
28901.9052_3_RGP_0	#9	28901.9	Reading	100147	116236	21	Chromosome
28901.9052_3_RGP_1	#3	28901.9	Reading	301079	318728	16	Chromosome
28901.9052_3_RGP_2	#23	28901.9	Reading	381862	387250	5	Chromosome
28901.9052_4_RGP_0	#38	28901.9	Reading	6552	35711	33	Chromosome
28901.9052_4_RGP_1	#43	28901.9	Reading	72199	86189	15	Chromosome
28901.9052_4_RGP_2	#11	28901.9	Reading	431334	438532	7	Chromosome
28901.9052_4_RGP_3	#100	28901.9	Reading	393084	399294	7	Chromosome
28901.9052_5_RGP_0	#80	28901.9	Reading	145697	158517	15	Chromosome
28901.9052_5_RGP_1	#37	28901.9	Reading	183938	188252	5	Chromosome
28901.9052_6_RGP_0	#8	28901.9	Reading	130472	135815	8	Chromosome
28901.9052_7_RGP_0	#39	28901.9	Reading	94262	158705	84	Chromosome
28901.9052_7_RGP_1	#44	28901.9	Reading	10146	74897	60	Chromosome
28901.9052_7_RGP_2	#17	28901.9	Reading	173619	181050	4	Chromosome
28901.9052_9_RGP_0	#7	28901.9	Reading	138610	146223	11	Chromosome
28901.9052_9_RGP_1	#1	28901.9	Reading	108867	112937	5	Chromosome
28901.9054_1_RGP_0	#54	28901.9	Reading	270576	315376	55	Chromosome
28901.9054_1_RGP_1	#15	28901.9	Reading	501985	515529	19	Chromosome
28901.9054_1_RGP_10	#155	28901.9	Reading	451630	457613	6	Chromosome
28901.9054_1_RGP_11	#34	28901.9	Reading	771444	777510	5	Chromosome
28901.9054_1_RGP_2	#12	28901.9	Reading	624754	639227	13	Chromosome
28901.9054_1_RGP_3	#31	28901.9	Reading	822532	831442	12	Chromosome
28901.9054_1_RGP_4	#62	28901.9	Reading	15295	27338	11	Chromosome
28901.9054_1_RGP_5	#104	28901.9	Reading	147118	155572	10	Chromosome
28901.9054_1_RGP_6	#127	28901.9	Reading	556355	565582	9	Chromosome
28901.9054_1_RGP_7	#87	28901.9	Reading	386788	395545	7	Chromosome
28901.9054_1_RGP_8	#21	28901.9	Reading	911971	919596	6	Chromosome
28901.9054_1_RGP_9	#20	28901.9	Reading	847839	853381	6	Chromosome
28901.9054_11_RGP_0	#42	28901.9	Reading	72180	82511	11	Chromosome
28901.9054_14_RGP_0	#36	28901.9	Reading	31523	44596	19	Chromosome
28901.9054_15_RGP_0	#7	28901.9	Reading	67794	75407	11	Chromosome
28901.9054_15_RGP_1	#1	28901.9	Reading	38051	42121	5	Chromosome
28901.9054_18_RGP_0	#16	28901.9	Reading	16776	20853	4	Chromosome
28901.9054_19_RGP_0	#109	28901.9	Reading	11547	15462	6	Chromosome
28901.9054_2_RGP_0	#39	28901.9	Reading	19737	84180	84	Chromosome
28901.9054_2_RGP_1	#8	28901.9	Reading	294499	299842	8	Chromosome
28901.9054_2_RGP_2	#17	28901.9	Reading	99094	106525	4	Chromosome
28901.9054_20_RGP_0	#61	28901.9	Reading	10939	20562	9	Chromosome
28901.9054_3_RGP_0	#25	28901.9	Reading	247473	259774	9	Chromosome
28901.9054_3_RGP_1	#137	28901.9	Reading	73877	81201	7	Chromosome
28901.9054_3_RGP_2	#19	28901.9	Reading	319825	325027	5	Chromosome
28901.9054_3_RGP_3	#27	28901.9	Reading	85676	90616	4	Chromosome
28901.9054_4_RGP_0	#37	28901.9	Reading	210009	214323	5	Chromosome
28901.9054_6_RGP_0	#11	28901.9	Reading	62039	69237	7	Chromosome
28901.9054_6_RGP_1	#100	28901.9	Reading	23789	29999	7	Chromosome
28901.9054_6_RGP_2	#156	28901.9	Reading	78804	85444	5	Chromosome
28901.9054_6_RGP_3	#5	28901.9	Reading	121718	127139	4	Chromosome
28901.9054_8_RGP_1	#23	28901.9	Reading	71475	76863	5	Chromosome
28901.9055_1_RGP_0	#9	28901.9	Enteritidis	1039888	1074204	43	Chromosome
28901.9055_1_RGP_1	#66	28901.9	Enteritidis	245030	286302	38	Chromosome
28901.9055_1_RGP_11	#20	28901.9	Enteritidis	716211	723575	6	Chromosome
28901.9055_1_RGP_12	#26	28901.9	Enteritidis	775247	780920	5	Chromosome
28901.9055_1_RGP_13	#31	28901.9	Enteritidis	696692	702052	5	Chromosome
28901.9055_1_RGP_14	#23	28901.9	Enteritidis	90010	95398	5	Chromosome
28901.9055_1_RGP_15	#34	28901.9	Enteritidis	645596	651658	4	Chromosome
28901.9055_1_RGP_2	#64	28901.9	Enteritidis	1184895	1207531	26	Chromosome
28901.9055_1_RGP_3	#256	28901.9	Enteritidis	819635	831712	20	Prophage
28901.9055_1_RGP_4	#3	28901.9	Enteritidis	158507	177365	17	Chromosome
28901.9055_1_RGP_5	#12	28901.9	Enteritidis	501964	516585	14	Chromosome
28901.9055_1_RGP_6	#54	28901.9	Enteritidis	1279046	1292444	15	Chromosome
28901.9055_1_RGP_7	#104	28901.9	Enteritidis	1407153	1415603	11	Chromosome
28901.9055_1_RGP_8	#127	28901.9	Enteritidis	434077	442798	8	Chromosome
28901.9055_1_RGP_9	#21	28901.9	Enteritidis	786937	794561	7	Chromosome
28901.9055_11_RGP_0	#61	28901.9	Enteritidis	56764	66387	9	Chromosome
28901.9055_2_RGP_0	#43	28901.9	Enteritidis	648383	686271	46	Prophage
28901.9055_2_RGP_1	#22	28901.9	Enteritidis	478428	486881	8	Chromosome
28901.9055_2_RGP_2	#28	28901.9	Enteritidis	457525	464307	7	Chromosome
28901.9055_2_RGP_3	#29	28901.9	Enteritidis	312003	320105	7	Chromosome
28901.9055_2_RGP_4	#11	28901.9	Enteritidis	277206	284404	7	Chromosome
28901.9055_2_RGP_5	#6	28901.9	Enteritidis	515029	518561	6	Chromosome
28901.9055_3_RGP_0	#44	28901.9	Enteritidis	449409	468869	20	Chromosome
28901.9055_3_RGP_1	#0	28901.9	Enteritidis	203019	224164	18	Chromosome
28901.9055_3_RGP_2	#39	28901.9	Enteritidis	420265	429986	14	Chromosome
28901.9055_3_RGP_3	#8	28901.9	Enteritidis	180137	185306	8	Chromosome
28901.9055_3_RGP_4	#24	28901.9	Enteritidis	81132	89580	7	Chromosome
28901.9055_3_RGP_5	#17	28901.9	Enteritidis	397873	405304	4	Chromosome
28901.9055_3_RGP_6	#142	28901.9	Enteritidis	243728	246910	4	Chromosome
28901.9055_4_RGP_0	#1	28901.9	Enteritidis	375627	379690	7	Chromosome
28901.9055_4_RGP_1	#18	28901.9	Enteritidis	117213	125663	7	Chromosome
28901.9055_4_RGP_2	#30	28901.9	Enteritidis	249852	255856	6	Chromosome
28901.9055_4_RGP_3	#2	28901.9	Enteritidis	106820	113378	6	Chromosome
28901.9055_5_RGP_0	#37	28901.9	Enteritidis	212887	217201	5	Chromosome
28901.9055_5_RGP_1	#35	28901.9	Enteritidis	354399	358574	4	Chromosome
28901.9055_5_RGP_2	#80	28901.9	Enteritidis	244433	247524	4	Chromosome
28901.9055_6_RGP_1	#16	28901.9	Enteritidis	280706	287732	7	Chromosome
28901.9055_7_RGP_0	#4	28901.9	Enteritidis	55084	62430	8	Chromosome
28901.9055_7_RGP_1	#27	28901.9	Enteritidis	83316	88247	4	Chromosome
28901.9055_8_RGP_0	#68	28901.9	Enteritidis	130897	145077	14	Chromosome
28901.9055_8_RGP_1	#60	28901.9	Enteritidis	117561	127040	8	Chromosome
28901.9055_8_RGP_3	#25	28901.9	Enteritidis	17710	30370	9	Chromosome
28901.9055_9_RGP_0	#42	28901.9	Enteritidis	65049	75386	11	Chromosome
28901.9055_9_RGP_1	#33	28901.9	Enteritidis	129759	135350	6	Chromosome
28901.9055_9_RGP_2	#120	28901.9	Enteritidis	18798	26617	6	Chromosome
28901.9056_1_RGP_0	#256	28901.9	Enteritidis	542366	554443	20	Prophage
28901.9056_1_RGP_1	#12	28901.9	Enteritidis	224695	239316	14	Chromosome
28901.9056_1_RGP_2	#127	28901.9	Enteritidis	156808	165529	8	Chromosome
28901.9056_1_RGP_3	#21	28901.9	Enteritidis	509668	517292	7	Chromosome
28901.9056_1_RGP_4	#20	28901.9	Enteritidis	438942	446306	6	Chromosome
28901.9056_1_RGP_5	#26	28901.9	Enteritidis	497978	503651	5	Chromosome
28901.9056_1_RGP_6	#31	28901.9	Enteritidis	419423	424783	5	Chromosome
28901.9056_1_RGP_7	#34	28901.9	Enteritidis	368327	374389	4	Chromosome
28901.9056_10_RGP_0	#68	28901.9	Enteritidis	102021	116209	13	Chromosome
28901.9056_10_RGP_1	#60	28901.9	Enteritidis	88685	98164	8	Chromosome
28901.9056_11_RGP_0	#43	28901.9	Enteritidis	50319	88207	46	Prophage
28901.9056_15_RGP_0	#61	28901.9	Enteritidis	56764	66387	9	Chromosome
28901.9056_18_RGP_0	#33	28901.9	Enteritidis	18001	23592	6	Chromosome
28901.9056_2_RGP_0	#22	28901.9	Enteritidis	480706	489159	8	Chromosome
28901.9056_2_RGP_1	#28	28901.9	Enteritidis	459864	466646	7	Chromosome
28901.9056_2_RGP_2	#29	28901.9	Enteritidis	314342	322444	7	Chromosome
28901.9056_2_RGP_3	#11	28901.9	Enteritidis	279545	286743	7	Chromosome
28901.9056_2_RGP_4	#6	28901.9	Enteritidis	517307	520839	6	Chromosome
28901.9056_20_RGP_0	#120	28901.9	Enteritidis	19738	27557	6	Chromosome
28901.9056_21_RGP_0	#42	28901.9	Enteritidis	16769	27106	11	Chromosome
28901.9056_3_RGP_0	#44	28901.9	Enteritidis	10440	29900	20	Chromosome
28901.9056_3_RGP_1	#0	28901.9	Enteritidis	255141	276286	18	Chromosome
28901.9056_3_RGP_2	#39	28901.9	Enteritidis	49323	59044	14	Chromosome
28901.9056_3_RGP_3	#8	28901.9	Enteritidis	293999	299168	8	Chromosome
28901.9056_3_RGP_4	#24	28901.9	Enteritidis	389725	398173	7	Chromosome
28901.9056_3_RGP_5	#142	28901.9	Enteritidis	232395	235577	4	Chromosome
28901.9056_3_RGP_6	#17	28901.9	Enteritidis	74005	81436	4	Chromosome
28901.9056_4_RGP_1	#64	28901.9	Enteritidis	133228	155864	26	Chromosome
28901.9056_4_RGP_2	#54	28901.9	Enteritidis	227379	240777	15	Chromosome
28901.9056_4_RGP_3	#104	28901.9	Enteritidis	355486	363936	11	Chromosome
28901.9056_5_RGP_0	#18	28901.9	Enteritidis	307909	316359	7	Chromosome
28901.9056_5_RGP_1	#1	28901.9	Enteritidis	53880	57943	7	Chromosome
28901.9056_5_RGP_2	#2	28901.9	Enteritidis	320194	326752	6	Chromosome
28901.9056_5_RGP_3	#30	28901.9	Enteritidis	177716	183720	6	Chromosome
28901.9056_6_RGP_1	#16	28901.9	Enteritidis	16719	23745	7	Chromosome
28901.9056_7_RGP_0	#37	28901.9	Enteritidis	86013	90327	5	Chromosome
28901.9056_7_RGP_1	#35	28901.9	Enteritidis	227525	231700	4	Chromosome
28901.9056_7_RGP_2	#80	28901.9	Enteritidis	117559	120650	4	Chromosome
28901.9056_8_RGP_2	#23	28901.9	Enteritidis	76085	81473	5	Chromosome
28901.9056_9_RGP_0	#27	28901.9	Enteritidis	139737	144668	4	Chromosome
28901.9058_1_RGP_1	#37	28901.9	Muenchen	213966	218280	5	Chromosome
28901.9058_10_RGP_0	#60	28901.9	Muenchen	122154	131637	8	Chromosome
28901.9058_10_RGP_2	#25	28901.9	Muenchen	18266	30926	9	Chromosome
28901.9058_10_RGP_3	#19	28901.9	Muenchen	90619	95821	5	Chromosome
28901.9058_11_RGP_0	#87	28901.9	Muenchen	104769	113533	7	Chromosome
28901.9058_12_RGP_0	#35	28901.9	Muenchen	107360	111535	4	Chromosome
28901.9058_13_RGP_0	#21	28901.9	Muenchen	85539	93162	7	Chromosome
28901.9058_13_RGP_1	#20	28901.9	Muenchen	19572	26935	6	Chromosome
28901.9058_15_RGP_0	#12	28901.9	Muenchen	98652	113125	13	Chromosome
28901.9058_17_RGP_0	#860	28901.9	Muenchen	17145	57686	57	Prophage
28901.9058_18_RGP_0	#46	28901.9	Muenchen	80805	90660	11	Chromosome
28901.9058_18_RGP_1	#7	28901.9	Muenchen	27449	35061	11	Chromosome
28901.9058_2_RGP_0	#119	28901.9	Muenchen	92834	98985	6	Chromosome
28901.9058_23_RGP_1	#17	28901.9	Muenchen	23230	31090	6	Chromosome
28901.9058_26_RGP_0	#0	28901.9	Muenchen	19714	40860	18	Chromosome
28901.9058_28_RGP_0	#23	28901.9	Muenchen	61648	67003	5	Chromosome
28901.9058_29_RGP_0	#61	28901.9	Muenchen	11640	21264	9	Chromosome
28901.9058_3_RGP_0	#104	28901.9	Muenchen	95585	104616	12	Chromosome
28901.9058_30_RGP_1	#29	28901.9	Muenchen	28937	37049	7	Chromosome
28901.9058_4_RGP_0	#18	28901.9	Muenchen	83957	92407	7	Chromosome
28901.9058_5_RGP_0	#22	28901.9	Muenchen	12955	21405	8	Chromosome
28901.9058_5_RGP_1	#6	28901.9	Muenchen	50287	55908	9	Chromosome
28901.9058_6_RGP_0	#153	28901.9	Muenchen	5036	54115	63	Prophage
28901.9058_6_RGP_1	#24	28901.9	Muenchen	90200	98639	7	Chromosome
28901.9058_7_RGP_0	#48	28901.9	Muenchen	80520	112642	43	Chromosome
28901.9058_7_RGP_1	#42	28901.9	Muenchen	61375	71712	11	Chromosome
28901.9058_7_RGP_2	#33	28901.9	Muenchen	159058	164649	6	Chromosome
28901.9058_7_RGP_3	#120	28901.9	Muenchen	19212	27031	6	Chromosome
28901.9058_8_RGP_0	#13	28901.9	Muenchen	60129	83216	19	Chromosome
28901.9058_9_RGP_0	#958	28901.9	Muenchen	155188	165501	15	Chromosome
28901.9058_9_RGP_1	#34	28901.9	Muenchen	113962	120024	4	Chromosome
28901.9061_1_RGP_0	#66	28901.9	Enteritidis	651322	692606	38	Chromosome
28901.9061_1_RGP_1	#256	28901.9	Enteritidis	105911	117989	20	Prophage
28901.9061_1_RGP_10	#26	28901.9	Enteritidis	156704	162377	5	Chromosome
28901.9061_1_RGP_11	#34	28901.9	Enteritidis	285966	292028	4	Chromosome
28901.9061_1_RGP_2	#3	28901.9	Enteritidis	760271	779129	17	Chromosome
28901.9061_1_RGP_3	#12	28901.9	Enteritidis	421039	435660	14	Chromosome
28901.9061_1_RGP_4	#127	28901.9	Enteritidis	494826	503547	8	Chromosome
28901.9061_1_RGP_5	#21	28901.9	Enteritidis	143063	150687	7	Chromosome
28901.9061_1_RGP_7	#23	28901.9	Enteritidis	842238	847627	6	Chromosome
28901.9061_1_RGP_8	#20	28901.9	Enteritidis	214049	221413	6	Chromosome
28901.9061_1_RGP_9	#31	28901.9	Enteritidis	235572	240932	5	Chromosome
28901.9061_10_RGP_0	#42	28901.9	Enteritidis	65052	75389	11	Chromosome
28901.9061_10_RGP_1	#33	28901.9	Enteritidis	129762	135353	6	Chromosome
28901.9061_10_RGP_2	#120	28901.9	Enteritidis	18801	26620	6	Chromosome
28901.9061_12_RGP_0	#61	28901.9	Enteritidis	56764	66387	9	Chromosome
28901.9061_2_RGP_0	#43	28901.9	Enteritidis	680585	718473	46	Chromosome
28901.9061_2_RGP_1	#50	28901.9	Enteritidis	182183	213867	39	Prophage
28901.9061_2_RGP_2	#22	28901.9	Enteritidis	510543	518996	8	Chromosome
28901.9061_2_RGP_3	#28	28901.9	Enteritidis	489700	496482	7	Chromosome
28901.9061_2_RGP_4	#29	28901.9	Enteritidis	344277	352379	7	Chromosome
28901.9061_2_RGP_5	#11	28901.9	Enteritidis	309483	316681	7	Chromosome
28901.9061_2_RGP_6	#6	28901.9	Enteritidis	547144	550676	6	Chromosome
28901.9061_3_RGP_0	#9	28901.9	Enteritidis	434726	469041	43	Prophage
28901.9061_3_RGP_1	#64	28901.9	Enteritidis	301411	324047	26	Chromosome
28901.9061_3_RGP_2	#54	28901.9	Enteritidis	216498	229896	15	Chromosome
28901.9061_3_RGP_3	#104	28901.9	Enteritidis	93339	101789	11	Chromosome
28901.9061_4_RGP_0	#44	28901.9	Enteritidis	409297	428757	20	Chromosome
28901.9061_4_RGP_1	#0	28901.9	Enteritidis	162906	184052	18	Chromosome
28901.9061_4_RGP_2	#39	28901.9	Enteritidis	380153	389874	14	Chromosome
28901.9061_4_RGP_3	#8	28901.9	Enteritidis	140024	145193	8	Chromosome
28901.9061_4_RGP_4	#24	28901.9	Enteritidis	41019	49467	7	Chromosome
28901.9061_4_RGP_5	#17	28901.9	Enteritidis	357761	365192	4	Chromosome
28901.9061_4_RGP_6	#142	28901.9	Enteritidis	203616	206799	4	Chromosome
28901.9061_5_RGP_0	#18	28901.9	Enteritidis	307908	316358	7	Chromosome
28901.9061_5_RGP_1	#1	28901.9	Enteritidis	53880	57943	7	Chromosome
28901.9061_5_RGP_2	#2	28901.9	Enteritidis	320193	326751	6	Chromosome
28901.9061_5_RGP_3	#30	28901.9	Enteritidis	177715	183719	6	Chromosome
28901.9061_6_RGP_0	#37	28901.9	Enteritidis	183783	188097	5	Chromosome
28901.9061_6_RGP_1	#80	28901.9	Enteritidis	153578	156669	4	Chromosome
28901.9061_6_RGP_2	#35	28901.9	Enteritidis	42528	46703	4	Chromosome
28901.9061_7_RGP_1	#16	28901.9	Enteritidis	16831	23857	7	Chromosome
28901.9061_8_RGP_0	#4	28901.9	Enteritidis	55084	62430	8	Chromosome
28901.9061_8_RGP_1	#27	28901.9	Enteritidis	83316	88247	4	Chromosome
28901.9061_9_RGP_0	#68	28901.9	Enteritidis	130897	145063	13	Chromosome
28901.9061_9_RGP_2	#60	28901.9	Enteritidis	117561	127040	8	Chromosome
28901.9061_9_RGP_3	#25	28901.9	Enteritidis	17710	30370	9	Chromosome
28901.9063_1_RGP_0	#9	28901.9	Typhimurium	617138	630053	16	Chromosome
28901.9063_1_RGP_1	#12	28901.9	Typhimurium	92319	106792	13	Chromosome
28901.9063_1_RGP_2	#31	28901.9	Typhimurium	287003	296861	11	Chromosome
28901.9063_1_RGP_3	#21	28901.9	Typhimurium	377025	384649	7	Chromosome
28901.9063_1_RGP_4	#20	28901.9	Typhimurium	311024	318390	6	Chromosome
28901.9063_1_RGP_5	#34	28901.9	Typhimurium	235920	241982	4	Chromosome
28901.9063_16_RGP_0	#61	28901.9	Typhimurium	61178	70802	9	Chromosome
28901.9063_16_RGP_1	#51	28901.9	Typhimurium	46630	50181	5	Chromosome
28901.9063_18_RGP_0	#35	28901.9	Typhimurium	42580	46755	4	Chromosome
28901.9063_19_RGP_0	#62	28901.9	Typhimurium	36859	48903	11	Chromosome
28901.9063_2_RGP_0	#13	28901.9	Typhimurium	406408	429487	19	Chromosome
28901.9063_2_RGP_1	#63	28901.9	Typhimurium	335185	360357	16	Chromosome
28901.9063_2_RGP_2	#68	28901.9	Typhimurium	301306	311259	8	Chromosome
28901.9063_2_RGP_3	#60	28901.9	Typhimurium	287966	297449	8	Chromosome
28901.9063_2_RGP_4	#25	28901.9	Typhimurium	184073	196736	9	Chromosome
28901.9063_2_RGP_5	#19	28901.9	Typhimurium	256431	261633	5	Chromosome
28901.9063_2_RGP_6	#27	28901.9	Typhimurium	21178	26109	4	Chromosome
28901.9063_3_RGP_1	#0	28901.9	Typhimurium	218675	239836	18	Chromosome
28901.9063_3_RGP_2	#24	28901.9	Typhimurium	360904	369352	7	Chromosome
28901.9063_3_RGP_3	#65	28901.9	Typhimurium	273155	280653	7	Chromosome
28901.9063_3_RGP_4	#8	28901.9	Typhimurium	256058	262744	9	Chromosome
28901.9063_3_RGP_5	#17	28901.9	Typhimurium	37715	45146	4	Chromosome
28901.9063_4_RGP_0	#18	28901.9	Typhimurium	313717	322166	7	Chromosome
28901.9063_4_RGP_1	#7	28901.9	Typhimurium	27266	33654	9	Chromosome
28901.9063_4_RGP_2	#2	28901.9	Typhimurium	326001	332760	6	Chromosome
28901.9063_4_RGP_3	#30	28901.9	Typhimurium	183960	189964	6	Chromosome
28901.9063_4_RGP_4	#1	28901.9	Typhimurium	59393	63461	5	Chromosome
28901.9063_5_RGP_0	#37	28901.9	Typhimurium	210759	215073	5	Chromosome
28901.9063_6_RGP_0	#29	28901.9	Typhimurium	270566	278696	7	Chromosome
28901.9063_6_RGP_1	#11	28901.9	Typhimurium	235770	242968	7	Chromosome
28901.9063_6_RGP_2	#119	28901.9	Typhimurium	92715	98866	6	Chromosome
28901.9063_7_RGP_0	#89	28901.9	Typhimurium	33677	86531	67	Chromosome
28901.9063_7_RGP_1	#3	28901.9	Typhimurium	154179	171828	16	Chromosome
28901.9063_7_RGP_2	#23	28901.9	Typhimurium	236081	241436	5	Chromosome
28901.9063_8_RGP_1	#22	28901.9	Typhimurium	14683	23142	9	Chromosome
28901.9063_8_RGP_2	#6	28901.9	Typhimurium	53235	56367	6	Chromosome
28901.9063_9_RGP_0	#42	28901.9	Typhimurium	78501	88833	11	Chromosome
28901.9063_9_RGP_1	#120	28901.9	Typhimurium	123151	130970	6	Chromosome
28901.9063_9_RGP_2	#33	28901.9	Typhimurium	17923	23514	6	Chromosome
28901.9068_1_RGP_1	#0	28901.9	Typhimurium	221932	243093	18	Chromosome
28901.9068_1_RGP_2	#62	28901.9	Typhimurium	428711	440755	11	Chromosome
28901.9068_1_RGP_4	#24	28901.9	Typhimurium	364161	372609	7	Chromosome
28901.9068_1_RGP_5	#65	28901.9	Typhimurium	276412	283910	7	Chromosome
28901.9068_1_RGP_6	#8	28901.9	Typhimurium	259315	266001	9	Chromosome
28901.9068_1_RGP_7	#17	28901.9	Typhimurium	40972	48403	4	Chromosome
28901.9068_10_RGP_0	#4	28901.9	Typhimurium	164765	172104	9	Chromosome
28901.9068_10_RGP_1	#27	28901.9	Typhimurium	139002	143933	4	Chromosome
28901.9068_11_RGP_0	#54	28901.9	Typhimurium	65555	116876	67	Prophage
28901.9068_12_RGP_0	#42	28901.9	Typhimurium	78501	88833	11	Chromosome
28901.9068_12_RGP_1	#120	28901.9	Typhimurium	123151	130970	6	Chromosome
28901.9068_12_RGP_2	#33	28901.9	Typhimurium	17923	23514	6	Chromosome
28901.9068_14_RGP_0	#104	28901.9	Typhimurium	52168	60617	10	Chromosome
28901.9068_16_RGP_1	#72	28901.9	Typhimurium	12662	16334	5	Chromosome
28901.9068_18_RGP_0	#61	28901.9	Typhimurium	10750	20374	9	Chromosome
28901.9068_18_RGP_1	#51	28901.9	Typhimurium	31371	34922	5	Chromosome
28901.9068_19_RGP_0	#16	28901.9	Typhimurium	38935	60557	24	Prophage
28901.9068_2_RGP_0	#9	28901.9	Typhimurium	347463	360378	16	Chromosome
28901.9068_2_RGP_1	#31	28901.9	Typhimurium	17329	27187	11	Chromosome
28901.9068_2_RGP_2	#21	28901.9	Typhimurium	107351	114975	7	Chromosome
28901.9068_2_RGP_3	#20	28901.9	Typhimurium	41350	48716	6	Chromosome
28901.9068_3_RGP_0	#37	28901.9	Typhimurium	210763	215077	5	Chromosome
28901.9068_3_RGP_1	#35	28901.9	Typhimurium	347256	351431	4	Chromosome
28901.9068_4_RGP_0	#18	28901.9	Typhimurium	313717	322166	7	Chromosome
28901.9068_4_RGP_1	#7	28901.9	Typhimurium	27266	33654	9	Chromosome
28901.9068_4_RGP_2	#2	28901.9	Typhimurium	326001	332760	6	Chromosome
28901.9068_4_RGP_3	#30	28901.9	Typhimurium	183960	189964	6	Chromosome
28901.9068_4_RGP_4	#1	28901.9	Typhimurium	59393	63461	5	Chromosome
28901.9068_5_RGP_0	#11	28901.9	Typhimurium	89454	96652	7	Chromosome
28901.9068_5_RGP_1	#29	28901.9	Typhimurium	53726	61856	7	Chromosome
28901.9068_5_RGP_2	#119	28901.9	Typhimurium	233556	239707	6	Chromosome
28901.9068_6_RGP_0	#89	28901.9	Typhimurium	205630	258484	67	Chromosome
28901.9068_6_RGP_1	#3	28901.9	Typhimurium	120333	137982	16	Chromosome
28901.9068_6_RGP_2	#23	28901.9	Typhimurium	50725	56080	5	Chromosome
28901.9068_7_RGP_0	#13	28901.9	Typhimurium	19252	42331	19	Chromosome
28901.9068_7_RGP_1	#63	28901.9	Typhimurium	88381	113553	16	Chromosome
28901.9068_7_RGP_2	#60	28901.9	Typhimurium	151289	160772	8	Chromosome
28901.9068_7_RGP_3	#68	28901.9	Typhimurium	137479	147432	8	Chromosome
28901.9068_7_RGP_4	#25	28901.9	Typhimurium	252002	264665	9	Chromosome
28901.9068_7_RGP_5	#19	28901.9	Typhimurium	187105	192307	5	Chromosome
28901.9068_8_RGP_0	#22	28901.9	Typhimurium	162863	171322	9	Chromosome
28901.9068_8_RGP_1	#6	28901.9	Typhimurium	129632	132764	6	Chromosome
28901.9068_9_RGP_0	#12	28901.9	Typhimurium	85015	99488	13	Chromosome
28901.9068_9_RGP_1	#34	28901.9	Typhimurium	228616	234678	4	Chromosome
28901.9071_1_RGP_0	#9	28901.9	Typhimurium	617371	630286	16	Chromosome
28901.9071_1_RGP_1	#12	28901.9	Typhimurium	92552	107025	13	Chromosome
28901.9071_1_RGP_2	#31	28901.9	Typhimurium	287236	297094	11	Chromosome
28901.9071_1_RGP_3	#21	28901.9	Typhimurium	377258	384882	7	Chromosome
28901.9071_1_RGP_4	#20	28901.9	Typhimurium	311257	318623	6	Chromosome
28901.9071_1_RGP_5	#34	28901.9	Typhimurium	236153	242215	4	Chromosome
28901.9071_10_RGP_0	#42	28901.9	Typhimurium	61067	71399	11	Chromosome
28901.9071_10_RGP_1	#33	28901.9	Typhimurium	126386	131977	6	Chromosome
28901.9071_10_RGP_2	#120	28901.9	Typhimurium	18930	26749	6	Chromosome
28901.9071_12_RGP_0	#104	28901.9	Typhimurium	47790	56239	10	Chromosome
28901.9071_15_RGP_0	#16	28901.9	Typhimurium	38944	60566	24	Prophage
28901.9071_16_RGP_1	#72	28901.9	Typhimurium	12662	16334	5	Chromosome
28901.9071_2_RGP_1	#22	28901.9	Typhimurium	432465	440924	9	Chromosome
28901.9071_2_RGP_2	#29	28901.9	Typhimurium	271607	279737	7	Chromosome
28901.9071_2_RGP_3	#11	28901.9	Typhimurium	236827	244009	7	Chromosome
28901.9071_2_RGP_4	#6	28901.9	Typhimurium	471017	474149	6	Chromosome
28901.9071_2_RGP_5	#119	28901.9	Typhimurium	93772	99923	6	Chromosome
28901.9071_28_RGP_0	#61	28901.9	Typhimurium	10825	20449	9	Chromosome
28901.9071_3_RGP_0	#44	28901.9	Typhimurium	480980	525871	43	Chromosome
28901.9071_3_RGP_1	#0	28901.9	Typhimurium	234521	255682	18	Chromosome
28901.9071_3_RGP_2	#39	28901.9	Typhimurium	451603	460866	12	Chromosome
28901.9071_3_RGP_3	#62	28901.9	Typhimurium	36859	48903	11	Chromosome
28901.9071_3_RGP_4	#8	28901.9	Typhimurium	211613	218299	9	Chromosome
28901.9071_3_RGP_5	#65	28901.9	Typhimurium	193704	201202	7	Chromosome
28901.9071_3_RGP_6	#24	28901.9	Typhimurium	105005	113453	7	Chromosome
28901.9071_3_RGP_8	#17	28901.9	Typhimurium	429211	436642	4	Chromosome
28901.9071_4_RGP_0	#37	28901.9	Typhimurium	178934	183248	5	Chromosome
28901.9071_4_RGP_1	#35	28901.9	Typhimurium	42580	46755	4	Chromosome
28901.9071_5_RGP_0	#18	28901.9	Typhimurium	313717	322166	7	Chromosome
28901.9071_5_RGP_1	#7	28901.9	Typhimurium	27266	33654	9	Chromosome
28901.9071_5_RGP_2	#2	28901.9	Typhimurium	326001	332760	6	Chromosome
28901.9071_5_RGP_3	#30	28901.9	Typhimurium	183960	189964	6	Chromosome
28901.9071_5_RGP_4	#1	28901.9	Typhimurium	59393	63461	5	Chromosome
28901.9071_6_RGP_0	#89	28901.9	Typhimurium	33677	86531	67	Chromosome
28901.9071_6_RGP_1	#3	28901.9	Typhimurium	154179	171828	16	Chromosome
28901.9071_6_RGP_2	#23	28901.9	Typhimurium	236081	241436	5	Chromosome
28901.9071_7_RGP_0	#13	28901.9	Typhimurium	240468	263547	19	Chromosome
28901.9071_7_RGP_1	#63	28901.9	Typhimurium	169246	194418	16	Chromosome
28901.9071_7_RGP_2	#68	28901.9	Typhimurium	135367	145320	8	Chromosome
28901.9071_7_RGP_3	#60	28901.9	Typhimurium	122027	131510	8	Chromosome
28901.9071_7_RGP_4	#25	28901.9	Typhimurium	18134	30797	9	Chromosome
28901.9071_7_RGP_5	#19	28901.9	Typhimurium	90492	95694	5	Chromosome
28901.9071_8_RGP_0	#27	28901.9	Typhimurium	21217	26148	4	Chromosome
28901.9071_9_RGP_0	#54	28901.9	Typhimurium	65555	116876	66	Prophage
28901.9074_1_RGP_1	#9	28901.9	Reading	356084	372173	21	Chromosome
28901.9074_1_RGP_10	#21	28901.9	Reading	610796	618421	6	Chromosome
28901.9074_1_RGP_11	#34	28901.9	Reading	752882	758948	5	Chromosome
28901.9074_1_RGP_12	#23	28901.9	Reading	85070	90458	5	Chromosome
28901.9074_1_RGP_2	#3	28901.9	Reading	153592	171241	16	Chromosome
28901.9074_1_RGP_3	#15	28901.9	Reading	1014863	1028407	19	Prophage
28901.9074_1_RGP_4	#12	28901.9	Reading	891165	905638	13	Chromosome
28901.9074_1_RGP_5	#31	28901.9	Reading	698950	707860	11	Chromosome
28901.9074_1_RGP_6	#127	28901.9	Reading	964810	974037	9	Chromosome
28901.9074_1_RGP_7	#87	28901.9	Reading	1134847	1143604	7	Chromosome
28901.9074_1_RGP_8	#155	28901.9	Reading	1072779	1078762	6	Chromosome
28901.9074_1_RGP_9	#20	28901.9	Reading	677011	682553	6	Chromosome
28901.9074_11_RGP_0	#42	28901.9	Reading	52263	62594	11	Chromosome
28901.9074_12_RGP_0	#5	28901.9	Reading	41021	46442	4	Chromosome
28901.9074_14_RGP_0	#61	28901.9	Reading	56820	66443	9	Chromosome
28901.9074_2_RGP_0	#63	28901.9	Reading	381048	420305	45	Chromosome
28901.9074_2_RGP_1	#25	28901.9	Reading	245664	257965	9	Chromosome
28901.9074_2_RGP_2	#137	28901.9	Reading	72068	79392	7	Chromosome
28901.9074_2_RGP_3	#19	28901.9	Reading	318016	323218	5	Chromosome
28901.9074_2_RGP_4	#27	28901.9	Reading	83867	88807	4	Chromosome
28901.9074_3_RGP_0	#39	28901.9	Reading	94415	158858	84	Chromosome
28901.9074_3_RGP_1	#44	28901.9	Reading	10299	75050	60	Chromosome
28901.9074_3_RGP_2	#8	28901.9	Reading	369177	374520	8	Chromosome
28901.9074_3_RGP_3	#17	28901.9	Reading	173772	181203	4	Chromosome
28901.9074_4_RGP_0	#38	28901.9	Reading	414284	443443	33	Chromosome
28901.9074_4_RGP_1	#43	28901.9	Reading	363806	377796	15	Chromosome
28901.9074_4_RGP_2	#100	28901.9	Reading	50695	56905	7	Chromosome
28901.9074_4_RGP_3	#11	28901.9	Reading	11457	18655	7	Chromosome
28901.9074_5_RGP_0	#80	28901.9	Reading	145697	158517	15	Chromosome
28901.9074_5_RGP_1	#37	28901.9	Reading	183938	188252	5	Chromosome
28901.9074_6_RGP_0	#62	28901.9	Reading	240086	252129	11	Chromosome
28901.9074_6_RGP_1	#104	28901.9	Reading	111852	120306	10	Chromosome
28901.9074_8_RGP_0	#36	28901.9	Reading	31292	44365	19	Chromosome
28901.9074_8_RGP_1	#16	28901.9	Reading	169908	173985	4	Chromosome
28901.9074_9_RGP_0	#7	28901.9	Reading	151613	159226	11	Chromosome
28901.9074_9_RGP_1	#109	28901.9	Reading	11547	15462	6	Chromosome
28901.9074_9_RGP_2	#1	28901.9	Reading	121870	125940	5	Chromosome
28901.9075_1_RGP_0	#9	28901.9	Muenchen	108118	128366	22	Chromosome
28901.9075_1_RGP_1	#12	28901.9	Muenchen	638448	652921	13	Chromosome
28901.9075_1_RGP_2	#104	28901.9	Muenchen	1056137	1064594	10	Chromosome
28901.9075_1_RGP_3	#31	28901.9	Muenchen	448455	458018	9	Chromosome
28901.9075_1_RGP_4	#87	28901.9	Muenchen	856357	865121	7	Chromosome
28901.9075_1_RGP_5	#21	28901.9	Muenchen	360668	368292	7	Chromosome
28901.9075_1_RGP_6	#20	28901.9	Muenchen	426927	434293	6	Chromosome
28901.9075_1_RGP_7	#34	28901.9	Muenchen	503022	509084	4	Chromosome
28901.9075_10_RGP_0	#11	28901.9	Muenchen	82605	89803	7	Chromosome
28901.9075_10_RGP_1	#29	28901.9	Muenchen	46894	55005	7	Chromosome
28901.9075_11_RGP_0	#13	28901.9	Muenchen	29727	52806	18	Chromosome
28901.9075_12_RGP_0	#7	28901.9	Muenchen	91999	99611	11	Chromosome
28901.9075_13_RGP_0	#37	28901.9	Muenchen	96159	100474	5	Chromosome
28901.9075_14_RGP_0	#24	28901.9	Muenchen	40979	49418	7	Chromosome
28901.9075_17_RGP_1	#60	28901.9	Muenchen	31741	41224	8	Chromosome
28901.9075_17_RGP_2	#68	28901.9	Muenchen	45122	55424	7	Chromosome
28901.9075_18_RGP_0	#61	28901.9	Muenchen	11124	20760	9	Chromosome
28901.9075_2_RGP_0	#44	28901.9	Muenchen	261824	307190	40	Chromosome
28901.9075_2_RGP_1	#0	28901.9	Muenchen	15324	36470	18	Chromosome
28901.9075_2_RGP_2	#39	28901.9	Muenchen	232574	242371	13	Chromosome
28901.9075_2_RGP_3	#17	28901.9	Muenchen	210182	217613	4	Chromosome
28901.9075_20_RGP_0	#105	28901.9	Muenchen	13423	53490	56	Chromosome
28901.9075_21_RGP_0	#62	28901.9	Muenchen	36642	48685	11	Chromosome
28901.9075_24_RGP_0	#16	28901.9	Muenchen	16901	39556	25	Prophage
28901.9075_3_RGP_0	#3	28901.9	Muenchen	161756	181895	20	Chromosome
28901.9075_3_RGP_3	#23	28901.9	Muenchen	92180	97535	5	Chromosome
28901.9075_4_RGP_0	#4	28901.9	Muenchen	167720	174166	7	Chromosome
28901.9075_4_RGP_1	#27	28901.9	Muenchen	141055	145986	4	Chromosome
28901.9075_5_RGP_0	#18	28901.9	Muenchen	129304	137758	8	Chromosome
28901.9075_6_RGP_0	#48	28901.9	Muenchen	71191	135237	78	Prophage
28901.9075_6_RGP_1	#42	28901.9	Muenchen	144623	154960	11	Chromosome
28901.9075_6_RGP_2	#120	28901.9	Muenchen	189292	197111	6	Chromosome
28901.9075_6_RGP_3	#33	28901.9	Muenchen	18026	23617	6	Chromosome
28901.9075_7_RGP_0	#119	28901.9	Muenchen	65962	72113	6	Chromosome
28901.9075_8_RGP_0	#22	28901.9	Muenchen	185050	193509	8	Chromosome
28901.9075_8_RGP_1	#6	28901.9	Muenchen	149999	155620	9	Chromosome
28901.9075_9_RGP_1	#35	28901.9	Muenchen	42860	47035	4	Chromosome
28901.9077_1_RGP_0	#12	28901.9	Typhimurium	92316	106789	13	Chromosome
28901.9077_1_RGP_1	#31	28901.9	Typhimurium	287000	296858	11	Chromosome
28901.9077_1_RGP_2	#21	28901.9	Typhimurium	377022	384646	7	Chromosome
28901.9077_1_RGP_3	#20	28901.9	Typhimurium	311021	318387	6	Chromosome
28901.9077_1_RGP_4	#34	28901.9	Typhimurium	235917	241979	4	Chromosome
28901.9077_10_RGP_0	#4	28901.9	Typhimurium	164765	172104	9	Chromosome
28901.9077_10_RGP_1	#27	28901.9	Typhimurium	139002	143933	4	Chromosome
28901.9077_11_RGP_0	#9	28901.9	Typhimurium	72045	84960	16	Chromosome
28901.9077_12_RGP_0	#42	28901.9	Typhimurium	78541	88873	11	Chromosome
28901.9077_12_RGP_1	#120	28901.9	Typhimurium	123191	131010	6	Chromosome
28901.9077_12_RGP_2	#33	28901.9	Typhimurium	17963	23554	6	Chromosome
28901.9077_15_RGP_0	#104	28901.9	Typhimurium	47791	56240	10	Chromosome
28901.9077_2_RGP_0	#44	28901.9	Typhimurium	416742	461634	43	Chromosome
28901.9077_2_RGP_1	#0	28901.9	Typhimurium	170283	191444	18	Chromosome
28901.9077_2_RGP_2	#39	28901.9	Typhimurium	387365	396628	12	Chromosome
28901.9077_2_RGP_3	#8	28901.9	Typhimurium	147375	154061	9	Chromosome
28901.9077_2_RGP_4	#65	28901.9	Typhimurium	129466	136964	7	Chromosome
28901.9077_2_RGP_5	#24	28901.9	Typhimurium	40767	49215	7	Chromosome
28901.9077_2_RGP_6	#17	28901.9	Typhimurium	364973	372404	4	Chromosome
28901.9077_20_RGP_0	#62	28901.9	Typhimurium	36859	48903	11	Chromosome
28901.9077_22_RGP_1	#1	28901.9	Typhimurium	32211	36279	5	Chromosome
28901.9077_23_RGP_0	#16	28901.9	Typhimurium	17214	38836	24	Prophage
28901.9077_24_RGP_0	#61	28901.9	Typhimurium	30277	39901	9	Chromosome
28901.9077_24_RGP_1	#51	28901.9	Typhimurium	15729	19280	5	Chromosome
28901.9077_3_RGP_0	#37	28901.9	Typhimurium	178934	183248	5	Chromosome
28901.9077_3_RGP_1	#35	28901.9	Typhimurium	42580	46755	4	Chromosome
28901.9077_4_RGP_0	#29	28901.9	Typhimurium	271622	279734	7	Chromosome
28901.9077_4_RGP_1	#11	28901.9	Typhimurium	236826	244024	7	Chromosome
28901.9077_4_RGP_2	#119	28901.9	Typhimurium	93772	99923	6	Chromosome
28901.9077_5_RGP_1	#22	28901.9	Typhimurium	107210	115669	9	Chromosome
28901.9077_5_RGP_2	#6	28901.9	Typhimurium	145762	148894	6	Chromosome
28901.9077_6_RGP_0	#54	28901.9	Typhimurium	181918	232703	65	Prophage
28901.9077_6_RGP_1	#87	28901.9	Typhimurium	101593	110356	7	Chromosome
28901.9077_7_RGP_0	#18	28901.9	Typhimurium	54649	63098	7	Chromosome
28901.9077_7_RGP_1	#2	28901.9	Typhimurium	44056	50814	7	Chromosome
28901.9077_7_RGP_2	#30	28901.9	Typhimurium	186851	192855	6	Chromosome
28901.9077_8_RGP_0	#89	28901.9	Typhimurium	205630	258484	67	Chromosome
28901.9077_8_RGP_1	#3	28901.9	Typhimurium	120333	137982	16	Chromosome
28901.9077_8_RGP_2	#23	28901.9	Typhimurium	50725	56080	5	Chromosome
28901.9077_9_RGP_0	#13	28901.9	Typhimurium	212398	235477	19	Chromosome
28901.9077_9_RGP_1	#63	28901.9	Typhimurium	141175	166347	16	Chromosome
28901.9077_9_RGP_2	#68	28901.9	Typhimurium	107296	117249	8	Chromosome
28901.9077_9_RGP_3	#60	28901.9	Typhimurium	93956	103439	8	Chromosome
28901.9077_9_RGP_4	#19	28901.9	Typhimurium	62421	67623	5	Chromosome
28901.9081_1_RGP_0	#9	28901.9	Typhimurium	617135	630050	16	Chromosome
28901.9081_1_RGP_1	#12	28901.9	Typhimurium	92316	106789	13	Chromosome
28901.9081_1_RGP_2	#31	28901.9	Typhimurium	287000	296858	11	Chromosome
28901.9081_1_RGP_3	#21	28901.9	Typhimurium	377022	384646	7	Chromosome
28901.9081_1_RGP_4	#20	28901.9	Typhimurium	311021	318387	6	Chromosome
28901.9081_1_RGP_5	#34	28901.9	Typhimurium	235917	241979	4	Chromosome
28901.9081_10_RGP_0	#35	28901.9	Typhimurium	42580	46755	4	Chromosome
28901.9081_11_RGP_0	#27	28901.9	Typhimurium	21415	26346	4	Chromosome
28901.9081_12_RGP_0	#42	28901.9	Typhimurium	61334	71666	11	Chromosome
28901.9081_12_RGP_1	#33	28901.9	Typhimurium	126653	132244	6	Chromosome
28901.9081_12_RGP_2	#120	28901.9	Typhimurium	19197	27016	6	Chromosome
28901.9081_13_RGP_0	#104	28901.9	Typhimurium	52170	60619	10	Chromosome
28901.9081_17_RGP_0	#61	28901.9	Typhimurium	61181	70805	9	Chromosome
28901.9081_17_RGP_1	#51	28901.9	Typhimurium	46633	50184	5	Chromosome
28901.9081_2_RGP_1	#0	28901.9	Typhimurium	234520	255681	18	Chromosome
28901.9081_2_RGP_2	#62	28901.9	Typhimurium	36859	48902	11	Chromosome
28901.9081_2_RGP_3	#8	28901.9	Typhimurium	211612	218298	9	Chromosome
28901.9081_2_RGP_4	#65	28901.9	Typhimurium	193703	201201	7	Chromosome
28901.9081_2_RGP_5	#24	28901.9	Typhimurium	105004	113452	7	Chromosome
28901.9081_2_RGP_7	#17	28901.9	Typhimurium	429206	436637	4	Chromosome
28901.9081_3_RGP_0	#7	28901.9	Typhimurium	343165	349553	9	Chromosome
28901.9081_3_RGP_1	#18	28901.9	Typhimurium	54653	63102	7	Chromosome
28901.9081_3_RGP_2	#2	28901.9	Typhimurium	44060	50818	7	Chromosome
28901.9081_3_RGP_3	#30	28901.9	Typhimurium	186855	192859	6	Chromosome
28901.9081_3_RGP_4	#1	28901.9	Typhimurium	313358	317426	5	Chromosome
28901.9081_4_RGP_0	#29	28901.9	Typhimurium	270102	278232	7	Chromosome
28901.9081_4_RGP_1	#11	28901.9	Typhimurium	235306	242504	7	Chromosome
28901.9081_4_RGP_2	#119	28901.9	Typhimurium	92251	98402	6	Chromosome
28901.9081_5_RGP_1	#22	28901.9	Typhimurium	216925	225384	9	Chromosome
28901.9081_5_RGP_2	#6	28901.9	Typhimurium	183700	186832	6	Chromosome
28901.9081_6_RGP_0	#13	28901.9	Typhimurium	239963	263042	19	Chromosome
28901.9081_6_RGP_1	#63	28901.9	Typhimurium	168782	193954	16	Chromosome
28901.9081_6_RGP_2	#68	28901.9	Typhimurium	134903	144856	8	Chromosome
28901.9081_6_RGP_3	#60	28901.9	Typhimurium	121563	131046	8	Chromosome
28901.9081_6_RGP_4	#25	28901.9	Typhimurium	17670	30333	9	Chromosome
28901.9081_6_RGP_5	#19	28901.9	Typhimurium	90028	95230	5	Chromosome
28901.9081_7_RGP_0	#3	28901.9	Typhimurium	114716	132365	16	Chromosome
28901.9081_7_RGP_1	#89	28901.9	Typhimurium	33677	47068	10	Chromosome
28901.9081_7_RGP_2	#23	28901.9	Typhimurium	196618	201973	5	Chromosome
28901.9081_8_RGP_0	#37	28901.9	Typhimurium	3389	7703	5	Chromosome
28901.9081_9_RGP_0	#16	28901.9	Typhimurium	17216	38838	24	Prophage
28901.9083_1_RGP_0	#15	28901.9	Anatum	960316	1006989	62	Chromosome
28901.9083_1_RGP_1	#44	28901.9	Anatum	10235	56750	40	Chromosome
28901.9083_1_RGP_10	#104	28901.9	Anatum	627390	636412	11	Chromosome
28901.9083_1_RGP_11	#62	28901.9	Anatum	484258	496301	11	Chromosome
28901.9083_1_RGP_12	#49	28901.9	Anatum	526771	535885	9	Chromosome
28901.9083_1_RGP_13	#21	28901.9	Anatum	1398596	1406220	7	Chromosome
28901.9083_1_RGP_14	#87	28901.9	Anatum	850394	859159	7	Chromosome
28901.9083_1_RGP_15	#24	28901.9	Anatum	419502	427941	7	Chromosome
28901.9083_1_RGP_16	#65	28901.9	Anatum	331765	339263	7	Chromosome
28901.9083_1_RGP_17	#20	28901.9	Anatum	1332621	1339981	6	Chromosome
28901.9083_1_RGP_18	#23	28901.9	Anatum	1946363	1951751	5	Chromosome
28901.9083_1_RGP_19	#34	28901.9	Anatum	1249577	1255639	4	Chromosome
28901.9083_1_RGP_2	#47	28901.9	Anatum	684258	709200	29	Chromosome
28901.9083_1_RGP_20	#17	28901.9	Anatum	101443	108874	4	Chromosome
28901.9083_1_RGP_3	#31	28901.9	Anatum	1300656	1318458	24	Chromosome
28901.9083_1_RGP_4	#9	28901.9	Anatum	1640427	1655753	19	Chromosome
28901.9083_1_RGP_5	#89	28901.9	Anatum	1766933	1803098	26	Chromosome
28901.9083_1_RGP_6	#0	28901.9	Anatum	282445	303591	18	Chromosome
28901.9083_1_RGP_7	#12	28901.9	Anatum	1104920	1119542	13	Chromosome
28901.9083_1_RGP_8	#39	28901.9	Anatum	76234	86481	13	Chromosome
28901.9083_1_RGP_9	#3	28901.9	Anatum	1867990	1882359	12	Chromosome
28901.9083_10_RGP_0	#61	28901.9	Anatum	61432	71068	9	Chromosome
28901.9083_10_RGP_1	#51	28901.9	Anatum	46825	50020	6	Chromosome
28901.9083_11_RGP_0	#7	28901.9	Anatum	26706	33094	9	Chromosome
28901.9083_2_RGP_0	#43	28901.9	Anatum	639789	708268	72	Chromosome
28901.9083_2_RGP_1	#22	28901.9	Anatum	470219	478723	8	Chromosome
28901.9083_2_RGP_2	#29	28901.9	Anatum	310274	318386	7	Chromosome
28901.9083_2_RGP_3	#11	28901.9	Anatum	275473	282671	7	Chromosome
28901.9083_2_RGP_4	#6	28901.9	Anatum	506434	510531	7	Chromosome
28901.9083_3_RGP_0	#16	28901.9	Anatum	16848	39502	27	Prophage
28901.9083_3_RGP_1	#63	28901.9	Anatum	314854	331762	19	Chromosome
28901.9083_3_RGP_2	#36	28901.9	Anatum	163044	175461	16	Chromosome
28901.9083_3_RGP_3	#60	28901.9	Anatum	370127	379610	8	Chromosome
28901.9083_3_RGP_4	#68	28901.9	Anatum	356206	366270	8	Chromosome
28901.9083_3_RGP_5	#25	28901.9	Anatum	470859	483520	9	Chromosome
28901.9083_3_RGP_6	#19	28901.9	Anatum	405942	411144	5	Chromosome
28901.9083_4_RGP_1	#18	28901.9	Anatum	252717	261167	7	Chromosome
28901.9083_5_RGP_0	#14	28901.9	Anatum	268348	309428	49	Prophage
28901.9083_5_RGP_1	#37	28901.9	Anatum	176955	180060	4	Chromosome
28901.9083_5_RGP_2	#35	28901.9	Anatum	43104	47279	4	Chromosome
28901.9083_6_RGP_0	#4	28901.9	Anatum	51917	59267	8	Chromosome
28901.9083_6_RGP_1	#27	28901.9	Anatum	80098	85026	4	Chromosome
28901.9083_7_RGP_0	#42	28901.9	Anatum	73336	83673	11	Chromosome
28901.9084_1_RGP_0	#9	28901.9	Enteritidis	1039864	1074180	43	Chromosome
28901.9084_1_RGP_1	#66	28901.9	Enteritidis	245030	286302	38	Chromosome
28901.9084_1_RGP_11	#20	28901.9	Enteritidis	716211	723575	6	Chromosome
28901.9084_1_RGP_12	#26	28901.9	Enteritidis	775247	780920	5	Chromosome
28901.9084_1_RGP_13	#31	28901.9	Enteritidis	696692	702052	5	Chromosome
28901.9084_1_RGP_14	#23	28901.9	Enteritidis	90010	95398	5	Chromosome
28901.9084_1_RGP_15	#34	28901.9	Enteritidis	645596	651658	4	Chromosome
28901.9084_1_RGP_2	#64	28901.9	Enteritidis	1184871	1207507	26	Chromosome
28901.9084_1_RGP_3	#256	28901.9	Enteritidis	819635	831712	20	Prophage
28901.9084_1_RGP_4	#3	28901.9	Enteritidis	158507	177365	17	Chromosome
28901.9084_1_RGP_5	#12	28901.9	Enteritidis	501964	516585	14	Chromosome
28901.9084_1_RGP_6	#54	28901.9	Enteritidis	1279022	1292420	15	Chromosome
28901.9084_1_RGP_7	#104	28901.9	Enteritidis	1407129	1415579	11	Chromosome
28901.9084_1_RGP_8	#127	28901.9	Enteritidis	434077	442798	8	Chromosome
28901.9084_1_RGP_9	#21	28901.9	Enteritidis	786937	794561	7	Chromosome
28901.9084_11_RGP_0	#1	28901.9	Enteritidis	53880	57943	7	Chromosome
28901.9084_13_RGP_0	#61	28901.9	Enteritidis	56764	66387	9	Chromosome
28901.9084_2_RGP_0	#43	28901.9	Enteritidis	648696	686584	46	Prophage
28901.9084_2_RGP_1	#22	28901.9	Enteritidis	478741	487194	8	Chromosome
28901.9084_2_RGP_2	#28	28901.9	Enteritidis	457838	464620	7	Chromosome
28901.9084_2_RGP_3	#29	28901.9	Enteritidis	312316	320418	7	Chromosome
28901.9084_2_RGP_4	#11	28901.9	Enteritidis	277519	284717	7	Chromosome
28901.9084_2_RGP_5	#6	28901.9	Enteritidis	515342	518874	6	Chromosome
28901.9084_3_RGP_0	#44	28901.9	Enteritidis	449409	468869	20	Chromosome
28901.9084_3_RGP_1	#0	28901.9	Enteritidis	203019	224164	18	Chromosome
28901.9084_3_RGP_2	#39	28901.9	Enteritidis	420265	429986	14	Chromosome
28901.9084_3_RGP_3	#8	28901.9	Enteritidis	180137	185306	8	Chromosome
28901.9084_3_RGP_4	#24	28901.9	Enteritidis	81132	89580	7	Chromosome
28901.9084_3_RGP_5	#17	28901.9	Enteritidis	397873	405304	4	Chromosome
28901.9084_3_RGP_6	#142	28901.9	Enteritidis	243728	246910	4	Chromosome
28901.9084_4_RGP_0	#37	28901.9	Enteritidis	183901	188215	5	Chromosome
28901.9084_4_RGP_1	#80	28901.9	Enteritidis	153578	158634	6	Chromosome
28901.9084_4_RGP_2	#35	28901.9	Enteritidis	42528	46703	4	Chromosome
28901.9084_5_RGP_0	#18	28901.9	Enteritidis	214139	222589	7	Chromosome
28901.9084_5_RGP_1	#2	28901.9	Enteritidis	226424	232982	6	Chromosome
28901.9084_5_RGP_2	#30	28901.9	Enteritidis	83946	89950	6	Chromosome
28901.9084_6_RGP_0	#16	28901.9	Enteritidis	16719	23745	7	Chromosome
28901.9084_7_RGP_0	#68	28901.9	Enteritidis	26179	40359	14	Chromosome
28901.9084_7_RGP_1	#60	28901.9	Enteritidis	44216	53695	8	Chromosome
28901.9084_7_RGP_2	#25	28901.9	Enteritidis	140886	153546	9	Chromosome
28901.9084_8_RGP_0	#27	28901.9	Enteritidis	139614	144545	4	Chromosome
28901.9084_9_RGP_0	#42	28901.9	Enteritidis	77965	88302	11	Chromosome
28901.9084_9_RGP_1	#120	28901.9	Enteritidis	126734	134553	6	Chromosome
28901.9084_9_RGP_2	#33	28901.9	Enteritidis	18001	23592	6	Chromosome
28901.9086_1_RGP_0	#15	28901.9	Brandenburg	100006	156179	68	Chromosome
28901.9086_1_RGP_1	#9	28901.9	Brandenburg	800823	816913	21	Chromosome
28901.9086_1_RGP_2	#12	28901.9	Brandenburg	266052	280525	13	Chromosome
28901.9086_1_RGP_3	#31	28901.9	Brandenburg	463821	472570	12	Chromosome
28901.9086_1_RGP_4	#127	28901.9	Brandenburg	197653	206880	9	Chromosome
28901.9086_1_RGP_5	#21	28901.9	Brandenburg	554935	562560	6	Chromosome
28901.9086_1_RGP_6	#20	28901.9	Brandenburg	488967	496334	6	Chromosome
28901.9086_1_RGP_7	#155	28901.9	Brandenburg	49661	55644	6	Chromosome
28901.9086_1_RGP_8	#136	28901.9	Brandenburg	630702	633719	5	Chromosome
28901.9086_1_RGP_9	#34	28901.9	Brandenburg	412741	418808	4	Chromosome
28901.9086_10_RGP_0	#25	28901.9	Brandenburg	119606	132264	9	Chromosome
28901.9086_11_RGP_0	#36	28901.9	Brandenburg	100358	113431	18	Chromosome
28901.9086_13_RGP_0	#48	28901.9	Brandenburg	8993	38972	33	Prophage
28901.9086_13_RGP_1	#42	28901.9	Brandenburg	48358	58689	11	Chromosome
28901.9086_13_RGP_2	#120	28901.9	Brandenburg	90711	98530	6	Chromosome
28901.9086_16_RGP_0	#61	28901.9	Brandenburg	56797	66420	9	Chromosome
28901.9086_18_RGP_0	#38	28901.9	Brandenburg	6596	35755	33	Chromosome
28901.9086_19_RGP_1	#17	28901.9	Brandenburg	25828	33259	4	Chromosome
28901.9086_2_RGP_0	#62	28901.9	Brandenburg	321720	333763	13	Chromosome
28901.9086_2_RGP_1	#8	28901.9	Brandenburg	479709	485052	8	Chromosome
28901.9086_2_RGP_2	#87	28901.9	Brandenburg	6245	15002	7	Chromosome
28901.9086_21_RGP_0	#16	28901.9	Brandenburg	14253	18330	4	Chromosome
28901.9086_3_RGP_0	#50	28901.9	Brandenburg	141703	172972	42	Prophage
28901.9086_3_RGP_1	#11	28901.9	Brandenburg	31812	39010	7	Chromosome
28901.9086_3_RGP_2	#156	28901.9	Brandenburg	48577	55221	5	Chromosome
28901.9086_3_RGP_3	#5	28901.9	Brandenburg	91496	96917	4	Chromosome
28901.9086_5_RGP_0	#37	28901.9	Brandenburg	172070	176384	5	Chromosome
28901.9086_6_RGP_0	#3	28901.9	Brandenburg	153368	171017	16	Chromosome
28901.9086_6_RGP_1	#23	28901.9	Brandenburg	84876	90264	5	Chromosome
28901.9086_7_RGP_0	#137	28901.9	Brandenburg	145905	153229	7	Chromosome
28901.9086_7_RGP_1	#27	28901.9	Brandenburg	136490	141430	4	Chromosome
28901.9086_9_RGP_0	#7	28901.9	Brandenburg	27223	34836	11	Chromosome
28901.9086_9_RGP_1	#109	28901.9	Brandenburg	170728	174643	6	Chromosome
28901.9086_9_RGP_2	#1	28901.9	Brandenburg	60800	64579	4	Chromosome
28901.9088_1_RGP_0	#31	28901.9	Infantis	298898	310275	12	Chromosome
28901.9088_1_RGP_1	#21	28901.9	Infantis	211099	218723	7	Chromosome
28901.9088_1_RGP_2	#20	28901.9	Infantis	277379	284739	6	Chromosome
28901.9088_1_RGP_3	#34	28901.9	Infantis	355295	361357	4	Chromosome
28901.9088_10_RGP_0	#0	28901.9	Infantis	23754	44900	18	Chromosome
28901.9088_12_RGP_0	#12	28901.9	Infantis	35082	49703	13	Chromosome
28901.9088_13_RGP_0	#24	28901.9	Infantis	91785	100233	7	Chromosome
28901.9088_14_RGP_0	#27	28901.9	Infantis	110480	115411	4	Chromosome
28901.9088_15_RGP_0	#39	28901.9	Infantis	17552	38951	24	Chromosome
28901.9088_15_RGP_1	#17	28901.9	Infantis	53912	61343	4	Chromosome
28901.9088_18_RGP_0	#7	28901.9	Infantis	58453	64841	9	Chromosome
28901.9088_2_RGP_0	#43	28901.9	Infantis	42900	85807	51	Prophage
28901.9088_2_RGP_1	#103	28901.9	Infantis	364320	376286	15	Chromosome
28901.9088_2_RGP_2	#22	28901.9	Infantis	248262	257399	9	Chromosome
28901.9088_2_RGP_3	#6	28901.9	Infantis	215613	218709	6	Chromosome
28901.9088_20_RGP_0	#35	28901.9	Infantis	44043	48218	4	Chromosome
28901.9088_21_RGP_0	#109	28901.9	Infantis	75549	79678	6	Chromosome
28901.9088_23_RGP_0	#16	28901.9	Infantis	16884	38527	24	Prophage
28901.9088_24_RGP_0	#9	28901.9	Infantis	40163	53051	15	Chromosome
28901.9088_25_RGP_0	#61	28901.9	Infantis	11203	19284	7	Chromosome
28901.9088_3_RGP_0	#37	28901.9	Infantis	213559	217873	5	Chromosome
28901.9088_4_RGP_0	#18	28901.9	Infantis	109777	118226	7	Chromosome
28901.9088_5_RGP_0	#13	28901.9	Infantis	133834	157542	20	Chromosome
28901.9088_5_RGP_2	#36	28901.9	Infantis	37840	40900	4	Chromosome
28901.9088_6_RGP_1	#89	28901.9	Infantis	119809	132331	12	Chromosome
28901.9088_7_RGP_0	#48	28901.9	Infantis	70284	99796	38	Chromosome
28901.9088_7_RGP_1	#42	28901.9	Infantis	108683	119020	11	Chromosome
28901.9088_7_RGP_2	#33	28901.9	Infantis	18258	23849	6	Chromosome
28901.9088_8_RGP_0	#11	28901.9	Infantis	64364	91651	20	Chromosome
28901.9088_8_RGP_1	#29	28901.9	Infantis	28914	36763	8	Chromosome
28901.9088_9_RGP_0	#23	28901.9	Infantis	64047	69388	5	Chromosome
28901.9089_1_RGP_0	#39	28901.9	Reading	94469	158912	84	Chromosome
28901.9089_1_RGP_1	#44	28901.9	Reading	10353	75104	60	Chromosome
28901.9089_1_RGP_10	#87	28901.9	Reading	891879	900636	7	Chromosome
28901.9089_1_RGP_11	#21	28901.9	Reading	1417155	1424780	6	Chromosome
28901.9089_1_RGP_12	#20	28901.9	Reading	1353023	1358565	6	Chromosome
28901.9089_1_RGP_13	#155	28901.9	Reading	956721	962704	6	Chromosome
28901.9089_1_RGP_14	#34	28901.9	Reading	1276628	1282694	5	Chromosome
28901.9089_1_RGP_15	#17	28901.9	Reading	173826	181257	4	Chromosome
28901.9089_1_RGP_2	#54	28901.9	Reading	775667	820467	55	Chromosome
28901.9089_1_RGP_3	#15	28901.9	Reading	1007076	1020620	19	Chromosome
28901.9089_1_RGP_4	#12	28901.9	Reading	1129845	1144318	13	Chromosome
28901.9089_1_RGP_5	#31	28901.9	Reading	1327716	1336626	11	Chromosome
28901.9089_1_RGP_6	#62	28901.9	Reading	520386	532429	11	Chromosome
28901.9089_1_RGP_7	#104	28901.9	Reading	652209	660663	10	Chromosome
28901.9089_1_RGP_8	#127	28901.9	Reading	1061446	1070673	9	Chromosome
28901.9089_1_RGP_9	#8	28901.9	Reading	369231	374574	8	Chromosome
28901.9089_11_RGP_0	#61	28901.9	Reading	56820	66443	9	Chromosome
28901.9089_2_RGP_0	#38	28901.9	Reading	684472	713631	33	Chromosome
28901.9089_2_RGP_1	#43	28901.9	Reading	633994	647984	15	Chromosome
28901.9089_2_RGP_2	#100	28901.9	Reading	320883	327093	7	Chromosome
28901.9089_2_RGP_3	#11	28901.9	Reading	281645	288843	7	Chromosome
28901.9089_2_RGP_4	#156	28901.9	Reading	265439	272078	5	Chromosome
28901.9089_2_RGP_5	#5	28901.9	Reading	223744	229165	4	Chromosome
28901.9089_3_RGP_0	#63	28901.9	Reading	106798	146055	45	Chromosome
28901.9089_3_RGP_1	#137	28901.9	Reading	447711	455035	7	Chromosome
28901.9089_3_RGP_2	#25	28901.9	Reading	269138	281439	9	Chromosome
28901.9089_3_RGP_3	#19	28901.9	Reading	203885	209087	5	Chromosome
28901.9089_3_RGP_4	#27	28901.9	Reading	438296	443236	4	Chromosome
28901.9089_4_RGP_0	#9	28901.9	Reading	100147	116236	21	Chromosome
28901.9089_4_RGP_1	#3	28901.9	Reading	301079	318728	16	Chromosome
28901.9089_4_RGP_2	#23	28901.9	Reading	381862	387250	5	Chromosome
28901.9089_5_RGP_0	#80	28901.9	Reading	145697	158517	15	Chromosome
28901.9089_5_RGP_1	#37	28901.9	Reading	183938	188252	5	Chromosome
28901.9089_7_RGP_0	#7	28901.9	Reading	27264	34877	11	Chromosome
28901.9089_7_RGP_1	#109	28901.9	Reading	171028	174943	6	Chromosome
28901.9089_7_RGP_2	#1	28901.9	Reading	60260	64620	6	Chromosome
28901.9089_8_RGP_0	#16	28901.9	Reading	17287	21364	4	Chromosome
28901.9089_9_RGP_0	#42	28901.9	Reading	51150	61481	11	Chromosome
28901.9091_1_RGP_0	#14	28901.9	Kentucky	55933	68674	19	Chromosome
28901.9091_1_RGP_1	#37	28901.9	Kentucky	154485	158799	5	Chromosome
28901.9091_1_RGP_2	#35	28901.9	Kentucky	299383	303558	4	Chromosome
28901.9091_10_RGP_0	#42	28901.9	Kentucky	35583	45913	11	Chromosome
28901.9091_11_RGP_0	#24	28901.9	Kentucky	23768	32216	7	Chromosome
28901.9091_13_RGP_0	#7	28901.9	Kentucky	27903	35515	11	Chromosome
28901.9091_14_RGP_0	#21	28901.9	Kentucky	59829	67447	8	Chromosome
28901.9091_17_RGP_0	#22	28901.9	Kentucky	61474	69933	8	Chromosome
28901.9091_17_RGP_1	#6	28901.9	Kentucky	27037	32637	9	Chromosome
28901.9091_19_RGP_0	#68	28901.9	Kentucky	64402	74566	8	Chromosome
28901.9091_19_RGP_1	#60	28901.9	Kentucky	51100	60582	8	Chromosome
28901.9091_19_RGP_2	#19	28901.9	Kentucky	19575	24777	5	Chromosome
28901.9091_2_RGP_0	#18	28901.9	Kentucky	60157	68606	7	Chromosome
28901.9091_2_RGP_1	#30	28901.9	Kentucky	192256	197729	5	Chromosome
28901.9091_2_RGP_2	#2	28901.9	Kentucky	49597	56322	5	Chromosome
28901.9091_20_RGP_1	#34	28901.9	Kentucky	48554	54616	4	Chromosome
28901.9091_23_RGP_0	#90	28901.9	Kentucky	5024	13063	6	Chromosome
28901.9091_29_RGP_0	#61	28901.9	Kentucky	37782	45863	7	Chromosome
28901.9091_34_RGP_0	#33	28901.9	Kentucky	25311	30902	6	Chromosome
28901.9091_37_RGP_0	#17	28901.9	Kentucky	15472	22903	4	Chromosome
28901.9091_4_RGP_0	#12	28901.9	Kentucky	107431	121905	13	Chromosome
28901.9091_4_RGP_1	#127	28901.9	Kentucky	178377	187603	9	Chromosome
28901.9091_44_RGP_0	#29	28901.9	Kentucky	29122	36970	7	Chromosome
28901.9091_5_RGP_0	#27	28901.9	Kentucky	114891	128913	13	Chromosome
28901.9091_5_RGP_1	#40	28901.9	Kentucky	94181	100235	7	Chromosome
28901.9091_9_RGP_0	#0	28901.9	Kentucky	15238	36384	18	Chromosome
28901.9094_1_RGP_0	#0	28901.9	Kentucky	170649	191795	18	Chromosome
28901.9094_1_RGP_1	#8	28901.9	Kentucky	147226	154427	10	Chromosome
28901.9094_1_RGP_2	#65	28901.9	Kentucky	129605	137103	7	Chromosome
28901.9094_1_RGP_3	#24	28901.9	Kentucky	40920	49368	7	Chromosome
28901.9094_11_RGP_0	#42	28901.9	Kentucky	53808	64138	11	Chromosome
28901.9094_11_RGP_1	#33	28901.9	Kentucky	125120	130711	6	Chromosome
28901.9094_11_RGP_2	#41	28901.9	Kentucky	94566	105215	7	Chromosome
28901.9094_15_RGP_0	#7	28901.9	Kentucky	27555	35167	11	Chromosome
28901.9094_18_RGP_0	#100	28901.9	Kentucky	45583	51793	7	Chromosome
28901.9094_18_RGP_1	#29	28901.9	Kentucky	33169	41017	7	Chromosome
28901.9094_19_RGP_2	#20	28901.9	Kentucky	68358	75724	6	Chromosome
28901.9094_2_RGP_0	#37	28901.9	Kentucky	188110	192424	5	Chromosome
28901.9094_2_RGP_1	#35	28901.9	Kentucky	43351	47526	4	Chromosome
28901.9094_20_RGP_0	#44	28901.9	Kentucky	10148	70140	54	Chromosome
28901.9094_26_RGP_1	#34	28901.9	Kentucky	21916	27978	4	Chromosome
28901.9094_28_RGP_0	#61	28901.9	Kentucky	11144	19225	7	Chromosome
28901.9094_29_RGP_0	#90	28901.9	Kentucky	5024	13063	6	Chromosome
28901.9094_3_RGP_0	#3	28901.9	Kentucky	91004	111391	19	Chromosome
28901.9094_3_RGP_1	#32	28901.9	Kentucky	162354	173861	16	Chromosome
28901.9094_3_RGP_3	#23	28901.9	Kentucky	186280	191635	5	Chromosome
28901.9094_34_RGP_0	#16	28901.9	Kentucky	17408	38455	24	Prophage
28901.9094_37_RGP_0	#17	28901.9	Kentucky	16027	23458	4	Chromosome
28901.9094_4_RGP_0	#18	28901.9	Kentucky	129264	137713	7	Chromosome
28901.9094_4_RGP_1	#2	28901.9	Kentucky	141548	148273	5	Chromosome
28901.9094_5_RGP_0	#40	28901.9	Kentucky	48129	54183	7	Chromosome
28901.9094_5_RGP_1	#27	28901.9	Kentucky	19451	33473	13	Chromosome
28901.9094_6_RGP_0	#28	28901.9	Kentucky	84480	92843	9	Chromosome
28901.9094_6_RGP_1	#22	28901.9	Kentucky	61474	69933	8	Chromosome
28901.9094_6_RGP_2	#6	28901.9	Kentucky	27038	32638	9	Chromosome
28901.9094_7_RGP_0	#127	28901.9	Kentucky	150152	159378	9	Chromosome
28901.9094_8_RGP_0	#12	28901.9	Kentucky	43819	58293	13	Chromosome
28901.9094_9_RGP_0	#60	28901.9	Kentucky	40195	49677	8	Chromosome
28901.9094_9_RGP_1	#68	28901.9	Kentucky	26211	36375	8	Chromosome
28901.9094_9_RGP_2	#25	28901.9	Kentucky	141267	147660	7	Chromosome
28901.9094_9_RGP_3	#19	28901.9	Kentucky	76000	81202	5	Chromosome
28901.9095_1_RGP_0	#9	28901.9	Typhimurium	617134	630049	16	Chromosome
28901.9095_1_RGP_1	#12	28901.9	Typhimurium	92316	106789	13	Chromosome
28901.9095_1_RGP_2	#31	28901.9	Typhimurium	287000	296858	11	Chromosome
28901.9095_1_RGP_3	#21	28901.9	Typhimurium	377021	384645	7	Chromosome
28901.9095_1_RGP_4	#20	28901.9	Typhimurium	311020	318386	6	Chromosome
28901.9095_1_RGP_5	#34	28901.9	Typhimurium	235917	241979	4	Chromosome
28901.9095_10_RGP_0	#42	28901.9	Typhimurium	61334	71666	11	Chromosome
28901.9095_10_RGP_1	#33	28901.9	Typhimurium	126653	132244	6	Chromosome
28901.9095_10_RGP_2	#120	28901.9	Typhimurium	19197	27016	6	Chromosome
28901.9095_11_RGP_0	#27	28901.9	Typhimurium	108776	113707	4	Chromosome
28901.9095_12_RGP_1	#23	28901.9	Typhimurium	74285	79640	5	Chromosome
28901.9095_14_RGP_0	#16	28901.9	Typhimurium	61274	82896	24	Prophage
28901.9095_15_RGP_0	#13	28901.9	Typhimurium	19251	42330	19	Chromosome
28901.9095_19_RGP_0	#61	28901.9	Typhimurium	61178	70802	9	Chromosome
28901.9095_19_RGP_1	#51	28901.9	Typhimurium	46630	50181	5	Chromosome
28901.9095_2_RGP_1	#0	28901.9	Typhimurium	248156	269317	18	Chromosome
28901.9095_2_RGP_2	#24	28901.9	Typhimurium	390385	398833	7	Chromosome
28901.9095_2_RGP_3	#65	28901.9	Typhimurium	302636	310134	7	Chromosome
28901.9095_2_RGP_4	#8	28901.9	Typhimurium	285539	292225	9	Chromosome
28901.9095_2_RGP_5	#17	28901.9	Typhimurium	67196	74627	4	Chromosome
28901.9095_20_RGP_0	#91	28901.9	Typhimurium	28578	32740	4	Chromosome
28901.9095_29_RGP_0	#62	28901.9	Typhimurium	15229	27273	11	Chromosome
28901.9095_3_RGP_0	#7	28901.9	Typhimurium	343165	349553	9	Chromosome
28901.9095_3_RGP_1	#18	28901.9	Typhimurium	54653	63102	7	Chromosome
28901.9095_3_RGP_2	#2	28901.9	Typhimurium	44060	50818	7	Chromosome
28901.9095_3_RGP_3	#30	28901.9	Typhimurium	186855	192859	6	Chromosome
28901.9095_3_RGP_4	#1	28901.9	Typhimurium	313358	317426	5	Chromosome
28901.9095_4_RGP_0	#11	28901.9	Typhimurium	83715	90913	7	Chromosome
28901.9095_4_RGP_1	#29	28901.9	Typhimurium	47987	56117	7	Chromosome
28901.9095_4_RGP_2	#119	28901.9	Typhimurium	227817	233968	6	Chromosome
28901.9095_5_RGP_0	#54	28901.9	Typhimurium	65556	116877	66	Prophage
28901.9095_5_RGP_1	#87	28901.9	Typhimurium	188439	197202	7	Chromosome
28901.9095_6_RGP_0	#37	28901.9	Typhimurium	178859	183173	5	Chromosome
28901.9095_6_RGP_1	#35	28901.9	Typhimurium	42505	46680	4	Chromosome
28901.9095_7_RGP_1	#22	28901.9	Typhimurium	177103	185562	9	Chromosome
28901.9095_7_RGP_2	#6	28901.9	Typhimurium	143878	147010	6	Chromosome
28901.9095_8_RGP_1	#60	28901.9	Typhimurium	53892	63375	8	Chromosome
28901.9095_8_RGP_2	#68	28901.9	Typhimurium	40082	50035	8	Chromosome
28901.9095_8_RGP_3	#25	28901.9	Typhimurium	154605	167268	9	Chromosome
28901.9095_8_RGP_4	#19	28901.9	Typhimurium	89708	94910	5	Chromosome
28901.9095_9_RGP_0	#89	28901.9	Typhimurium	75284	128138	67	Chromosome
28901.9096_1_RGP_0	#56	28901.9	Hadar	573537	613786	64	Chromosome
28901.9096_1_RGP_1	#54	28901.9	Hadar	322277	375441	62	Prophage
28901.9096_1_RGP_10	#65	28901.9	Hadar	815236	822734	7	Chromosome
28901.9096_1_RGP_11	#24	28901.9	Hadar	726549	734997	7	Chromosome
28901.9096_1_RGP_12	#17	28901.9	Hadar	1050726	1058157	4	Chromosome
28901.9096_1_RGP_13	#8	28901.9	Hadar	833145	839862	6	Chromosome
28901.9096_1_RGP_2	#44	28901.9	Hadar	1102334	1152379	47	Chromosome
28901.9096_1_RGP_3	#0	28901.9	Hadar	856082	877227	18	Chromosome
28901.9096_1_RGP_4	#39	28901.9	Hadar	1073117	1082846	15	Chromosome
28901.9096_1_RGP_5	#12	28901.9	Hadar	14899	29372	13	Chromosome
28901.9096_1_RGP_6	#104	28901.9	Hadar	490342	498806	11	Chromosome
28901.9096_1_RGP_7	#49	28901.9	Hadar	631487	640601	9	Chromosome
28901.9096_1_RGP_8	#127	28901.9	Hadar	85994	95220	9	Chromosome
28901.9096_1_RGP_9	#87	28901.9	Hadar	241964	250714	8	Chromosome
28901.9096_10_RGP_0	#42	28901.9	Hadar	61010	71347	11	Chromosome
28901.9096_10_RGP_1	#120	28901.9	Hadar	18868	26687	6	Chromosome
28901.9096_13_RGP_0	#23	28901.9	Hadar	29877	35232	5	Chromosome
28901.9096_14_RGP_0	#61	28901.9	Hadar	10750	20373	9	Chromosome
28901.9096_2_RGP_0	#11	28901.9	Hadar	313434	332507	19	Chromosome
28901.9096_2_RGP_1	#22	28901.9	Hadar	110301	119245	8	Chromosome
28901.9096_2_RGP_2	#29	28901.9	Hadar	277730	285842	7	Chromosome
28901.9096_2_RGP_3	#28	28901.9	Hadar	134515	141297	7	Chromosome
28901.9096_2_RGP_4	#6	28901.9	Hadar	75314	81002	9	Chromosome
28901.9096_2_RGP_5	#119	28901.9	Hadar	469067	475218	6	Chromosome
28901.9096_3_RGP_0	#31	28901.9	Hadar	218772	226867	11	Chromosome
28901.9096_3_RGP_1	#21	28901.9	Hadar	130982	138605	7	Chromosome
28901.9096_3_RGP_2	#20	28901.9	Hadar	197247	204610	6	Chromosome
28901.9096_3_RGP_3	#34	28901.9	Hadar	271885	277947	4	Chromosome
28901.9096_4_RGP_0	#46	28901.9	Hadar	274851	292072	23	Chromosome
28901.9096_4_RGP_1	#7	28901.9	Hadar	338022	344590	10	Chromosome
28901.9096_4_RGP_2	#18	28901.9	Hadar	34928	43378	7	Chromosome
28901.9096_4_RGP_3	#30	28901.9	Hadar	167339	173343	6	Chromosome
28901.9096_5_RGP_0	#9	28901.9	Hadar	247450	269057	26	Prophage
28901.9096_5_RGP_1	#3	28901.9	Hadar	34696	55083	19	Chromosome
28901.9096_5_RGP_2	#89	28901.9	Hadar	124526	135470	9	Chromosome
28901.9096_6_RGP_0	#37	28901.9	Hadar	165761	170075	5	Chromosome
28901.9096_6_RGP_1	#35	28901.9	Hadar	299453	303628	4	Chromosome
28901.9096_7_RGP_0	#4	28901.9	Hadar	45400	52750	8	Chromosome
28901.9096_7_RGP_1	#25	28901.9	Hadar	244054	256717	9	Chromosome
28901.9096_7_RGP_2	#27	28901.9	Hadar	71751	85776	13	Chromosome
28901.9096_8_RGP_0	#13	28901.9	Hadar	136346	159425	19	Chromosome
28901.9096_8_RGP_1	#63	28901.9	Hadar	79925	90841	11	Chromosome
28901.9096_8_RGP_2	#60	28901.9	Hadar	31704	41187	8	Chromosome
28901.9096_8_RGP_3	#68	28901.9	Hadar	45085	55400	7	Chromosome
28901.9096_9_RGP_0	#16	28901.9	Hadar	158786	181440	25	Prophage
28901.9096_9_RGP_1	#36	28901.9	Hadar	31845	34905	4	Chromosome
28901.9099_1_RGP_0	#3	28901.9	Schwarzengrund	956936	976850	19	Chromosome
28901.9099_1_RGP_1	#31	28901.9	Schwarzengrund	403358	419550	19	Chromosome
28901.9099_1_RGP_10	#136	28901.9	Schwarzengrund	576097	579119	4	Chromosome
28901.9099_1_RGP_11	#34	28901.9	Schwarzengrund	352288	358350	4	Chromosome
28901.9099_1_RGP_2	#9	28901.9	Schwarzengrund	749296	762760	18	Prophage
28901.9099_1_RGP_3	#12	28901.9	Schwarzengrund	205195	219667	13	Chromosome
28901.9099_1_RGP_4	#89	28901.9	Schwarzengrund	879605	891273	12	Chromosome
28901.9099_1_RGP_5	#15	28901.9	Schwarzengrund	102984	107396	7	Chromosome
28901.9099_1_RGP_6	#21	28901.9	Schwarzengrund	501894	509519	6	Chromosome
28901.9099_1_RGP_7	#20	28901.9	Schwarzengrund	435928	443295	6	Chromosome
28901.9099_1_RGP_8	#155	28901.9	Schwarzengrund	51085	57068	6	Chromosome
28901.9099_1_RGP_9	#23	28901.9	Schwarzengrund	1039989	1045379	5	Chromosome
28901.9099_10_RGP_0	#137	28901.9	Schwarzengrund	95713	103037	7	Chromosome
28901.9099_10_RGP_1	#27	28901.9	Schwarzengrund	86298	91238	4	Chromosome
28901.9099_11_RGP_0	#42	28901.9	Schwarzengrund	76993	87324	11	Chromosome
28901.9099_11_RGP_1	#33	28901.9	Schwarzengrund	17702	23293	6	Chromosome
28901.9099_13_RGP_1	#87	28901.9	Schwarzengrund	6272	15035	7	Chromosome
28901.9099_15_RGP_0	#61	28901.9	Schwarzengrund	56769	64851	7	Chromosome
28901.9099_2_RGP_0	#43	28901.9	Schwarzengrund	43301	80388	47	Chromosome
28901.9099_2_RGP_1	#22	28901.9	Schwarzengrund	240833	249981	8	Chromosome
28901.9099_2_RGP_2	#11	28901.9	Schwarzengrund	434397	441594	7	Chromosome
28901.9099_2_RGP_3	#100	28901.9	Schwarzengrund	396150	402360	7	Chromosome
28901.9099_2_RGP_4	#156	28901.9	Schwarzengrund	451162	457806	5	Chromosome
28901.9099_2_RGP_5	#5	28901.9	Schwarzengrund	494228	499624	4	Chromosome
28901.9099_3_RGP_0	#46	28901.9	Schwarzengrund	80851	89680	10	Chromosome
28901.9099_3_RGP_1	#7	28901.9	Schwarzengrund	27448	35061	11	Chromosome
28901.9099_4_RGP_1	#37	28901.9	Schwarzengrund	176074	180388	5	Chromosome
28901.9099_4_RGP_2	#35	28901.9	Schwarzengrund	42785	46960	4	Chromosome
28901.9099_5_RGP_0	#63	28901.9	Schwarzengrund	209596	222449	9	Chromosome
28901.9099_5_RGP_1	#60	28901.9	Schwarzengrund	169727	179209	8	Chromosome
28901.9099_5_RGP_2	#25	28901.9	Schwarzengrund	70573	83216	9	Chromosome
28901.9099_6_RGP_0	#44	28901.9	Schwarzengrund	10183	63162	53	Chromosome
28901.9099_6_RGP_2	#39	28901.9	Schwarzengrund	82681	93028	15	Chromosome
28901.9099_6_RGP_3	#17	28901.9	Schwarzengrund	107953	115384	4	Chromosome
28901.9099_7_RGP_0	#62	28901.9	Schwarzengrund	245210	257253	11	Chromosome
28901.9099_7_RGP_1	#104	28901.9	Schwarzengrund	117023	125477	10	Chromosome
28901.9099_8_RGP_0	#36	28901.9	Schwarzengrund	30158	137940	118	Chromosome
28901.9099_8_RGP_1	#16	28901.9	Schwarzengrund	263484	267561	4	Chromosome
28901.9099_9_RGP_0	#50	28901.9	Schwarzengrund	178557	208525	39	Prophage
28901.9101_1_RGP_0	#50	28901.9	Montevideo	185739	216829	39	Prophage
28901.9101_1_RGP_1	#22	28901.9	Montevideo	511914	520364	9	Chromosome
28901.9101_1_RGP_2	#6	28901.9	Montevideo	548329	553876	10	Chromosome
28901.9101_1_RGP_3	#100	28901.9	Montevideo	359298	365508	7	Chromosome
28901.9101_1_RGP_4	#11	28901.9	Montevideo	320060	327258	7	Chromosome
28901.9101_1_RGP_5	#156	28901.9	Montevideo	303845	310489	5	Chromosome
28901.9101_1_RGP_6	#5	28901.9	Montevideo	261574	269719	6	Chromosome
28901.9101_1_RGP_7	#119	28901.9	Montevideo	138249	144400	6	Chromosome
28901.9101_10_RGP_0	#0	28901.9	Montevideo	13406	34552	18	Chromosome
28901.9101_11_RGP_0	#7	28901.9	Montevideo	142287	148676	9	Chromosome
28901.9101_12_RGP_0	#43	28901.9	Montevideo	55452	97051	55	Chromosome
28901.9101_12_RGP_1	#72	28901.9	Montevideo	127267	157629	43	Chromosome
28901.9101_13_RGP_1	#21	28901.9	Montevideo	90232	97857	6	Chromosome
28901.9101_13_RGP_2	#20	28901.9	Montevideo	24259	31626	6	Chromosome
28901.9101_14_RGP_0	#23	28901.9	Montevideo	53855	59201	5	Chromosome
28901.9101_15_RGP_0	#42	28901.9	Montevideo	58890	69221	12	Chromosome
28901.9101_15_RGP_1	#120	28901.9	Montevideo	19062	26881	6	Chromosome
28901.9101_16_RGP_0	#36	28901.9	Montevideo	84641	97043	16	Chromosome
28901.9101_17_RGP_0	#44	28901.9	Montevideo	9850	61697	48	Chromosome
28901.9101_17_RGP_1	#17	28901.9	Montevideo	96376	103808	5	Chromosome
28901.9101_2_RGP_0	#15	28901.9	Montevideo	292357	305264	17	Prophage
28901.9101_2_RGP_1	#127	28901.9	Montevideo	241655	250882	9	Chromosome
28901.9101_2_RGP_2	#87	28901.9	Montevideo	411708	420465	7	Chromosome
28901.9101_2_RGP_3	#155	28901.9	Montevideo	349638	355621	6	Chromosome
28901.9101_2_RGP_4	#34	28901.9	Montevideo	46016	52083	4	Chromosome
28901.9101_22_RGP_0	#61	28901.9	Montevideo	11137	20760	10	Chromosome
28901.9101_24_RGP_0	#16	28901.9	Montevideo	17032	21109	4	Chromosome
28901.9101_27_RGP_0	#136	28901.9	Montevideo	10571	14538	6	Chromosome
28901.9101_3_RGP_0	#63	28901.9	Montevideo	16329	39262	20	Chromosome
28901.9101_3_RGP_1	#60	28901.9	Montevideo	76586	86068	8	Chromosome
28901.9101_3_RGP_2	#68	28901.9	Montevideo	62337	72835	8	Chromosome
28901.9101_3_RGP_3	#137	28901.9	Montevideo	351539	358863	7	Chromosome
28901.9101_3_RGP_4	#25	28901.9	Montevideo	172560	185218	9	Chromosome
28901.9101_3_RGP_5	#27	28901.9	Montevideo	342132	347072	4	Chromosome
28901.9101_4_RGP_0	#104	28901.9	Montevideo	117868	126322	10	Chromosome
28901.9101_5_RGP_0	#14	28901.9	Montevideo	113467	119543	6	Chromosome
28901.9101_5_RGP_1	#37	28901.9	Montevideo	26779	31093	5	Chromosome
28901.9101_6_RGP_0	#9	28901.9	Montevideo	125309	141209	19	Chromosome
28901.9101_7_RGP_0	#18	28901.9	Montevideo	83496	92521	8	Chromosome
28901.9101_8_RGP_1	#35	28901.9	Montevideo	158105	162280	4	Chromosome
28901.9101_9_RGP_0	#8	28901.9	Montevideo	130565	184041	74	Prophage
28901.9103_1_RGP_0	#12	28901.9	Typhimurium	92316	106789	13	Chromosome
28901.9103_1_RGP_1	#31	28901.9	Typhimurium	287000	296858	11	Chromosome
28901.9103_1_RGP_2	#21	28901.9	Typhimurium	377022	384646	7	Chromosome
28901.9103_1_RGP_3	#20	28901.9	Typhimurium	311021	318387	6	Chromosome
28901.9103_1_RGP_4	#34	28901.9	Typhimurium	235917	241979	4	Chromosome
28901.9103_10_RGP_0	#89	28901.9	Typhimurium	73371	126225	67	Chromosome
28901.9103_11_RGP_0	#42	28901.9	Typhimurium	78501	88833	11	Chromosome
28901.9103_11_RGP_1	#120	28901.9	Typhimurium	123151	130970	6	Chromosome
28901.9103_11_RGP_2	#33	28901.9	Typhimurium	17923	23514	6	Chromosome
28901.9103_12_RGP_0	#29	28901.9	Typhimurium	105668	113798	7	Chromosome
28901.9103_12_RGP_1	#11	28901.9	Typhimurium	70872	78070	7	Chromosome
28901.9103_13_RGP_0	#39	28901.9	Typhimurium	46049	96795	70	Chromosome
28901.9103_13_RGP_2	#17	28901.9	Typhimurium	23657	31088	4	Chromosome
28901.9103_15_RGP_1	#87	28901.9	Typhimurium	96727	105490	7	Chromosome
28901.9103_16_RGP_0	#104	28901.9	Typhimurium	52170	60619	10	Chromosome
28901.9103_17_RGP_0	#119	28901.9	Typhimurium	92715	98866	6	Chromosome
28901.9103_2_RGP_0	#18	28901.9	Typhimurium	250216	258665	7	Chromosome
28901.9103_2_RGP_1	#2	28901.9	Typhimurium	262500	269259	6	Chromosome
28901.9103_2_RGP_2	#30	28901.9	Typhimurium	120459	126463	6	Chromosome
28901.9103_22_RGP_0	#61	28901.9	Typhimurium	61178	70802	9	Chromosome
28901.9103_22_RGP_1	#51	28901.9	Typhimurium	46630	50181	5	Chromosome
28901.9103_23_RGP_1	#72	28901.9	Typhimurium	12662	16334	5	Chromosome
28901.9103_25_RGP_0	#7	28901.9	Typhimurium	30110	36498	9	Chromosome
28901.9103_29_RGP_0	#23	28901.9	Typhimurium	33041	38396	5	Chromosome
28901.9103_3_RGP_1	#22	28901.9	Typhimurium	107086	115545	9	Chromosome
28901.9103_3_RGP_2	#6	28901.9	Typhimurium	145638	148770	6	Chromosome
28901.9103_4_RGP_0	#37	28901.9	Typhimurium	93620	97934	5	Chromosome
28901.9103_4_RGP_1	#35	28901.9	Typhimurium	230113	234288	4	Chromosome
28901.9103_5_RGP_0	#13	28901.9	Typhimurium	19252	42331	19	Chromosome
28901.9103_5_RGP_1	#63	28901.9	Typhimurium	88381	113553	16	Chromosome
28901.9103_5_RGP_2	#60	28901.9	Typhimurium	151289	160772	8	Chromosome
28901.9103_5_RGP_3	#68	28901.9	Typhimurium	137479	147432	8	Chromosome
28901.9103_5_RGP_4	#19	28901.9	Typhimurium	187105	192307	5	Chromosome
28901.9103_6_RGP_0	#0	28901.9	Typhimurium	15268	36429	18	Chromosome
28901.9103_7_RGP_2	#65	28901.9	Typhimurium	153801	161299	7	Chromosome
28901.9103_7_RGP_3	#24	28901.9	Typhimurium	65102	73550	7	Chromosome
28901.9103_8_RGP_0	#27	28901.9	Typhimurium	21491	26422	4	Chromosome
28901.9103_9_RGP_0	#16	28901.9	Typhimurium	17216	38838	24	Prophage
28901.9104_1_RGP_1	#3	28901.9	Kentucky	231541	251928	19	Chromosome
28901.9104_1_RGP_2	#32	28901.9	Kentucky	302891	314398	16	Chromosome
28901.9104_1_RGP_3	#89	28901.9	Kentucky	143013	166733	20	Chromosome
28901.9104_1_RGP_4	#23	28901.9	Kentucky	326817	332172	5	Chromosome
28901.9104_10_RGP_0	#36	28901.9	Kentucky	89180	101448	15	Chromosome
28901.9104_11_RGP_0	#40	28901.9	Kentucky	28727	34781	7	Chromosome
28901.9104_12_RGP_1	#24	28901.9	Kentucky	104429	112877	7	Chromosome
28901.9104_12_RGP_2	#65	28901.9	Kentucky	16694	24192	7	Chromosome
28901.9104_13_RGP_0	#42	28901.9	Kentucky	84555	94885	11	Chromosome
28901.9104_13_RGP_1	#33	28901.9	Kentucky	17982	23573	6	Chromosome
28901.9104_13_RGP_2	#41	28901.9	Kentucky	43478	54127	7	Chromosome
28901.9104_14_RGP_0	#44	28901.9	Kentucky	10149	70141	53	Chromosome
28901.9104_14_RGP_1	#39	28901.9	Kentucky	89582	99366	12	Chromosome
28901.9104_14_RGP_2	#17	28901.9	Kentucky	114330	121761	4	Chromosome
28901.9104_15_RGP_1	#21	28901.9	Kentucky	92265	99883	8	Chromosome
28901.9104_15_RGP_2	#20	28901.9	Kentucky	26267	33633	6	Chromosome
28901.9104_2_RGP_0	#12	28901.9	Kentucky	216206	230680	13	Chromosome
28901.9104_2_RGP_1	#127	28901.9	Kentucky	150507	159733	9	Chromosome
28901.9104_2_RGP_3	#34	28901.9	Kentucky	360723	366785	4	Chromosome
28901.9104_21_RGP_0	#4	28901.9	Kentucky	19897	26343	7	Chromosome
28901.9104_22_RGP_0	#61	28901.9	Kentucky	11144	19225	7	Chromosome
28901.9104_24_RGP_0	#90	28901.9	Kentucky	52562	60601	6	Chromosome
28901.9104_25_RGP_0	#25	28901.9	Kentucky	18052	24445	7	Chromosome
28901.9104_27_RGP_0	#7	28901.9	Kentucky	19272	26884	11	Chromosome
28901.9104_3_RGP_1	#11	28901.9	Kentucky	131957	137692	8	Chromosome
28901.9104_3_RGP_2	#100	28901.9	Kentucky	177708	183918	7	Chromosome
28901.9104_3_RGP_3	#29	28901.9	Kentucky	165294	173142	7	Chromosome
28901.9104_31_RGP_0	#16	28901.9	Kentucky	12275	33322	24	Prophage
28901.9104_4_RGP_0	#14	28901.9	Kentucky	20626	33367	19	Chromosome
28901.9104_4_RGP_1	#37	28901.9	Kentucky	119178	123492	5	Chromosome
28901.9104_4_RGP_2	#35	28901.9	Kentucky	264076	268251	4	Chromosome
28901.9104_5_RGP_0	#18	28901.9	Kentucky	90902	99351	7	Chromosome
28901.9104_5_RGP_2	#2	28901.9	Kentucky	80342	87067	5	Chromosome
28901.9104_7_RGP_1	#22	28901.9	Kentucky	14197	22656	8	Chromosome
28901.9104_7_RGP_2	#6	28901.9	Kentucky	51371	56971	9	Chromosome
28901.9104_8_RGP_0	#0	28901.9	Kentucky	17115	38261	18	Chromosome
28901.9104_9_RGP_0	#63	28901.9	Kentucky	100729	121846	18	Chromosome
28901.9104_9_RGP_1	#68	28901.9	Kentucky	67173	77337	8	Chromosome
28901.9104_9_RGP_2	#60	28901.9	Kentucky	53871	63353	8	Chromosome
28901.9104_9_RGP_3	#19	28901.9	Kentucky	22346	27548	5	Chromosome
28901.9105_1_RGP_0	#0	28901.9	Senftenberg	377154	398300	18	Chromosome
28901.9105_1_RGP_1	#62	28901.9	Senftenberg	179150	191193	11	Chromosome
28901.9105_1_RGP_2	#8	28901.9	Senftenberg	353828	360933	10	Chromosome
28901.9105_1_RGP_3	#65	28901.9	Senftenberg	336208	343706	7	Chromosome
28901.9105_1_RGP_4	#24	28901.9	Senftenberg	247512	255969	7	Chromosome
28901.9105_1_RGP_5	#90	28901.9	Senftenberg	89281	97321	6	Chromosome
28901.9105_11_RGP_0	#16	28901.9	Senftenberg	122942	144373	24	Prophage
28901.9105_12_RGP_0	#44	28901.9	Senftenberg	65855	120664	53	Chromosome
28901.9105_12_RGP_1	#17	28901.9	Senftenberg	23614	31045	4	Chromosome
28901.9105_14_RGP_0	#7	28901.9	Senftenberg	64815	72427	11	Chromosome
28901.9105_14_RGP_1	#1	28901.9	Senftenberg	35855	39357	4	Chromosome
28901.9105_17_RGP_0	#14	28901.9	Senftenberg	73090	82094	16	Chromosome
28901.9105_2_RGP_0	#43	28901.9	Senftenberg	370791	414852	53	Chromosome
28901.9105_2_RGP_1	#22	28901.9	Senftenberg	196965	207926	10	Chromosome
28901.9105_2_RGP_2	#28	28901.9	Senftenberg	172334	180696	9	Chromosome
28901.9105_2_RGP_3	#29	28901.9	Senftenberg	29338	37520	8	Chromosome
28901.9105_2_RGP_4	#6	28901.9	Senftenberg	235388	240990	9	Chromosome
28901.9105_21_RGP_0	#33	28901.9	Senftenberg	37642	43233	6	Chromosome
28901.9105_25_RGP_0	#42	28901.9	Senftenberg	16304	26642	11	Chromosome
28901.9105_3_RGP_0	#31	28901.9	Senftenberg	85589	99910	16	Chromosome
28901.9105_3_RGP_1	#12	28901.9	Senftenberg	280702	295175	13	Chromosome
28901.9105_3_RGP_2	#20	28901.9	Senftenberg	64068	71424	6	Chromosome
28901.9105_3_RGP_4	#34	28901.9	Senftenberg	144929	150991	4	Chromosome
28901.9105_4_RGP_0	#9	28901.9	Senftenberg	254784	263948	13	Chromosome
28901.9105_4_RGP_1	#67	28901.9	Senftenberg	56065	69343	12	Chromosome
28901.9105_5_RGP_0	#4	28901.9	Senftenberg	300620	307066	7	Chromosome
28901.9105_5_RGP_1	#27	28901.9	Senftenberg	266706	280725	13	Chromosome
28901.9105_5_RGP_2	#40	28901.9	Senftenberg	245997	252051	7	Chromosome
28901.9105_5_RGP_3	#25	28901.9	Senftenberg	89379	102037	9	Chromosome
28901.9105_5_RGP_4	#19	28901.9	Senftenberg	24472	29674	5	Chromosome
28901.9105_6_RGP_0	#53	28901.9	Senftenberg	184120	216047	26	Chromosome
28901.9105_6_RGP_1	#18	28901.9	Senftenberg	117006	125458	7	Chromosome
28901.9105_6_RGP_2	#30	28901.9	Senftenberg	286063	291536	5	Chromosome
28901.9105_6_RGP_3	#102	28901.9	Senftenberg	229190	236890	7	Chromosome
28901.9105_6_RGP_4	#2	28901.9	Senftenberg	106690	113171	5	Chromosome
28901.9105_6_RGP_5	#109	28901.9	Senftenberg	301309	305016	4	Chromosome
28901.9105_7_RGP_0	#50	28901.9	Senftenberg	100551	117248	24	Chromosome
28901.9105_8_RGP_0	#37	28901.9	Senftenberg	14716	19030	5	Chromosome
28901.9105_8_RGP_1	#35	28901.9	Senftenberg	159955	164130	4	Chromosome
28901.9105_9_RGP_0	#32	28901.9	Senftenberg	99282	114925	18	Chromosome
28901.9105_9_RGP_1	#23	28901.9	Senftenberg	83635	88990	5	Chromosome
28901.9107_1_RGP_0	#256	28901.9	Enteritidis	105911	117989	20	Prophage
28901.9107_1_RGP_1	#12	28901.9	Enteritidis	421039	435660	14	Chromosome
28901.9107_1_RGP_2	#127	28901.9	Enteritidis	494826	503547	8	Chromosome
28901.9107_1_RGP_3	#21	28901.9	Enteritidis	143063	150687	7	Chromosome
28901.9107_1_RGP_4	#20	28901.9	Enteritidis	214049	221413	6	Chromosome
28901.9107_1_RGP_5	#31	28901.9	Enteritidis	235572	240932	5	Chromosome
28901.9107_1_RGP_6	#26	28901.9	Enteritidis	156704	162377	5	Chromosome
28901.9107_1_RGP_7	#34	28901.9	Enteritidis	285966	292028	4	Chromosome
28901.9107_10_RGP_0	#68	28901.9	Enteritidis	130897	145063	13	Chromosome
28901.9107_10_RGP_2	#60	28901.9	Enteritidis	117561	127040	8	Chromosome
28901.9107_10_RGP_3	#25	28901.9	Enteritidis	17710	30370	9	Chromosome
28901.9107_11_RGP_2	#23	28901.9	Enteritidis	76201	81590	6	Chromosome
28901.9107_12_RGP_0	#27	28901.9	Enteritidis	21440	26371	4	Chromosome
28901.9107_14_RGP_0	#42	28901.9	Enteritidis	77964	88301	11	Chromosome
28901.9107_14_RGP_1	#120	28901.9	Enteritidis	126733	134552	6	Chromosome
28901.9107_14_RGP_2	#33	28901.9	Enteritidis	18000	23591	6	Chromosome
28901.9107_15_RGP_0	#1	28901.9	Enteritidis	53880	57943	7	Chromosome
28901.9107_19_RGP_0	#61	28901.9	Enteritidis	56764	66387	9	Chromosome
28901.9107_2_RGP_0	#44	28901.9	Enteritidis	10151	29611	20	Chromosome
28901.9107_2_RGP_1	#0	28901.9	Enteritidis	254856	276002	18	Chromosome
28901.9107_2_RGP_2	#39	28901.9	Enteritidis	49034	58755	14	Chromosome
28901.9107_2_RGP_3	#8	28901.9	Enteritidis	293715	298884	8	Chromosome
28901.9107_2_RGP_4	#24	28901.9	Enteritidis	389441	397889	7	Chromosome
28901.9107_2_RGP_5	#142	28901.9	Enteritidis	232109	235292	4	Chromosome
28901.9107_2_RGP_6	#17	28901.9	Enteritidis	73716	81147	4	Chromosome
28901.9107_3_RGP_0	#37	28901.9	Enteritidis	213313	217627	5	Chromosome
28901.9107_3_RGP_1	#35	28901.9	Enteritidis	354707	358882	4	Chromosome
28901.9107_3_RGP_2	#80	28901.9	Enteritidis	242776	247832	6	Chromosome
28901.9107_4_RGP_0	#50	28901.9	Enteritidis	282965	314649	39	Prophage
28901.9107_4_RGP_1	#11	28901.9	Enteritidis	180151	187349	7	Chromosome
28901.9107_4_RGP_2	#29	28901.9	Enteritidis	144453	152555	7	Chromosome
28901.9107_5_RGP_0	#18	28901.9	Enteritidis	182354	190804	7	Chromosome
28901.9107_5_RGP_1	#2	28901.9	Enteritidis	194639	201197	6	Chromosome
28901.9107_5_RGP_2	#30	28901.9	Enteritidis	52161	58165	6	Chromosome
28901.9107_7_RGP_0	#43	28901.9	Enteritidis	183675	221563	46	Prophage
28901.9107_7_RGP_1	#22	28901.9	Enteritidis	13633	22086	8	Chromosome
28901.9107_7_RGP_2	#6	28901.9	Enteritidis	50234	53766	6	Chromosome
28901.9107_8_RGP_0	#9	28901.9	Enteritidis	108123	142438	43	Prophage
28901.9107_9_RGP_0	#104	28901.9	Enteritidis	112813	121263	11	Chromosome
28901.9108_1_RGP_0	#56	28901.9	Berta	229731	269039	63	Chromosome
28901.9108_1_RGP_1	#44	28901.9	Berta	751246	804663	51	Chromosome
28901.9108_1_RGP_3	#0	28901.9	Berta	504428	525579	20	Chromosome
28901.9108_1_RGP_4	#39	28901.9	Berta	721495	731734	14	Chromosome
28901.9108_1_RGP_5	#104	28901.9	Berta	146428	154876	10	Chromosome
28901.9108_1_RGP_6	#8	28901.9	Berta	481258	486717	9	Chromosome
28901.9108_1_RGP_7	#49	28901.9	Berta	286740	295858	9	Chromosome
28901.9108_1_RGP_8	#24	28901.9	Berta	382551	390999	7	Chromosome
28901.9108_1_RGP_9	#17	28901.9	Berta	699103	706534	4	Chromosome
28901.9108_10_RGP_0	#42	28901.9	Berta	64884	75282	11	Chromosome
28901.9108_10_RGP_1	#33	28901.9	Berta	130559	136150	7	Chromosome
28901.9108_10_RGP_2	#120	28901.9	Berta	18599	26418	6	Chromosome
28901.9108_11_RGP_0	#60	28901.9	Berta	6794	16273	8	Chromosome
28901.9108_11_RGP_1	#25	28901.9	Berta	103841	110382	8	Chromosome
28901.9108_12_RGP_0	#43	28901.9	Berta	13867	50773	47	Chromosome
28901.9108_14_RGP_0	#61	28901.9	Berta	11065	20699	9	Chromosome
28901.9108_2_RGP_0	#12	28901.9	Berta	517844	532317	13	Chromosome
28901.9108_2_RGP_1	#127	28901.9	Berta	591482	600708	9	Chromosome
28901.9108_2_RGP_2	#21	28901.9	Berta	239437	247061	7	Chromosome
28901.9108_2_RGP_4	#20	28901.9	Berta	310447	317813	6	Chromosome
28901.9108_2_RGP_5	#31	28901.9	Berta	331976	337336	5	Chromosome
28901.9108_2_RGP_6	#26	28901.9	Berta	253078	258752	5	Chromosome
28901.9108_2_RGP_7	#34	28901.9	Berta	382345	388407	4	Chromosome
28901.9108_3_RGP_0	#22	28901.9	Berta	482756	491215	8	Chromosome
28901.9108_3_RGP_1	#28	28901.9	Berta	462181	468963	7	Chromosome
28901.9108_3_RGP_2	#29	28901.9	Berta	316874	324976	7	Chromosome
28901.9108_3_RGP_3	#11	28901.9	Berta	282077	289275	7	Chromosome
28901.9108_3_RGP_4	#6	28901.9	Berta	519242	522690	6	Chromosome
28901.9108_3_RGP_5	#119	28901.9	Berta	139174	145325	6	Chromosome
28901.9108_4_RGP_0	#18	28901.9	Berta	305593	314043	7	Chromosome
28901.9108_4_RGP_1	#2	28901.9	Berta	317878	324436	6	Chromosome
28901.9108_4_RGP_2	#30	28901.9	Berta	175821	181825	6	Chromosome
28901.9108_4_RGP_3	#1	28901.9	Berta	54136	58509	6	Chromosome
28901.9108_5_RGP_0	#37	28901.9	Berta	184257	188571	5	Chromosome
28901.9108_5_RGP_1	#80	28901.9	Berta	153941	157032	4	Chromosome
28901.9108_5_RGP_2	#35	28901.9	Berta	42799	46974	4	Chromosome
28901.9108_6_RGP_1	#3	28901.9	Berta	209194	228051	17	Chromosome
28901.9108_6_RGP_2	#66	28901.9	Berta	126392	141520	12	Chromosome
28901.9108_6_RGP_3	#23	28901.9	Berta	292272	297627	5	Chromosome
28901.9108_7_RGP_0	#63	28901.9	Berta	290944	309578	26	Chromosome
28901.9108_7_RGP_2	#16	28901.9	Berta	17047	24073	7	Chromosome
28901.9108_8_RGP_0	#64	28901.9	Berta	73392	123736	45	Chromosome
28901.9108_9_RGP_0	#4	28901.9	Berta	174537	181887	8	Chromosome
28901.9108_9_RGP_1	#27	28901.9	Berta	141508	155533	13	Chromosome
28901.9109_1_RGP_0	#22	28901.9	Berta	147913	156372	8	Chromosome
28901.9109_1_RGP_1	#11	28901.9	Berta	349853	357051	7	Chromosome
28901.9109_1_RGP_2	#29	28901.9	Berta	314152	322254	7	Chromosome
28901.9109_1_RGP_3	#28	28901.9	Berta	170165	176947	7	Chromosome
28901.9109_1_RGP_4	#119	28901.9	Berta	493810	499961	6	Chromosome
28901.9109_1_RGP_5	#6	28901.9	Berta	116438	119886	6	Chromosome
28901.9109_10_RGP_0	#63	28901.9	Berta	110258	128892	26	Chromosome
28901.9109_11_RGP_0	#42	28901.9	Berta	64884	75282	11	Chromosome
28901.9109_11_RGP_1	#33	28901.9	Berta	130559	136150	7	Chromosome
28901.9109_11_RGP_2	#120	28901.9	Berta	18599	26418	6	Chromosome
28901.9109_12_RGP_0	#60	28901.9	Berta	113292	122771	8	Chromosome
28901.9109_12_RGP_1	#25	28901.9	Berta	19183	25724	8	Chromosome
28901.9109_14_RGP_0	#43	28901.9	Berta	43039	79945	47	Chromosome
28901.9109_16_RGP_0	#61	28901.9	Berta	11065	20699	9	Chromosome
28901.9109_2_RGP_1	#12	28901.9	Berta	409127	423600	13	Chromosome
28901.9109_2_RGP_2	#127	28901.9	Berta	482765	491991	9	Chromosome
28901.9109_2_RGP_3	#21	28901.9	Berta	130720	138344	7	Chromosome
28901.9109_2_RGP_4	#20	28901.9	Berta	201730	209096	6	Chromosome
28901.9109_2_RGP_5	#31	28901.9	Berta	223259	228619	5	Chromosome
28901.9109_2_RGP_6	#26	28901.9	Berta	144361	150035	5	Chromosome
28901.9109_2_RGP_7	#34	28901.9	Berta	273628	279690	4	Chromosome
28901.9109_3_RGP_0	#56	28901.9	Berta	229731	269039	63	Chromosome
28901.9109_3_RGP_2	#104	28901.9	Berta	146428	154876	10	Chromosome
28901.9109_3_RGP_3	#4	28901.9	Berta	464918	472268	8	Chromosome
28901.9109_3_RGP_4	#27	28901.9	Berta	431889	445914	13	Chromosome
28901.9109_3_RGP_5	#91	28901.9	Berta	286740	290904	4	Chromosome
28901.9109_4_RGP_0	#44	28901.9	Berta	10148	63565	51	Chromosome
28901.9109_4_RGP_1	#0	28901.9	Berta	289232	310383	20	Chromosome
28901.9109_4_RGP_2	#39	28901.9	Berta	83077	93316	14	Chromosome
28901.9109_4_RGP_3	#8	28901.9	Berta	328094	333553	9	Chromosome
28901.9109_4_RGP_4	#24	28901.9	Berta	423812	432260	7	Chromosome
28901.9109_4_RGP_5	#17	28901.9	Berta	108277	115708	4	Chromosome
28901.9109_5_RGP_0	#18	28901.9	Berta	118322	126772	7	Chromosome
28901.9109_5_RGP_1	#1	28901.9	Berta	373852	378225	6	Chromosome
28901.9109_5_RGP_2	#30	28901.9	Berta	250540	256544	6	Chromosome
28901.9109_5_RGP_3	#2	28901.9	Berta	107929	114487	6	Chromosome
28901.9109_6_RGP_0	#37	28901.9	Berta	184257	188571	5	Chromosome
28901.9109_6_RGP_1	#80	28901.9	Berta	153941	157032	4	Chromosome
28901.9109_6_RGP_2	#35	28901.9	Berta	42799	46974	4	Chromosome
28901.9109_7_RGP_1	#3	28901.9	Berta	209194	228051	17	Chromosome
28901.9109_7_RGP_2	#66	28901.9	Berta	126392	141520	12	Chromosome
28901.9109_7_RGP_3	#23	28901.9	Berta	292272	297627	5	Chromosome
28901.9109_8_RGP_0	#64	28901.9	Berta	118576	168920	45	Chromosome
28901.9109_9_RGP_0	#16	28901.9	Berta	17047	24073	7	Chromosome
28901.9111_1_RGP_1	#3	28901.9	Kentucky	234029	254416	19	Chromosome
28901.9111_1_RGP_2	#32	28901.9	Kentucky	305379	316886	16	Chromosome
28901.9111_1_RGP_3	#89	28901.9	Kentucky	145501	169221	20	Chromosome
28901.9111_1_RGP_4	#23	28901.9	Kentucky	329305	334660	5	Chromosome
28901.9111_12_RGP_1	#34	28901.9	Kentucky	48553	54615	4	Chromosome
28901.9111_14_RGP_1	#39	28901.9	Kentucky	46836	56620	12	Chromosome
28901.9111_14_RGP_2	#17	28901.9	Kentucky	24441	31872	4	Chromosome
28901.9111_18_RGP_2	#20	28901.9	Kentucky	27603	34969	6	Chromosome
28901.9111_2_RGP_0	#14	28901.9	Kentucky	279160	291901	19	Chromosome
28901.9111_2_RGP_1	#37	28901.9	Kentucky	189035	193349	5	Chromosome
28901.9111_2_RGP_2	#35	28901.9	Kentucky	44276	48451	4	Chromosome
28901.9111_21_RGP_0	#16	28901.9	Kentucky	42058	63105	24	Prophage
28901.9111_22_RGP_0	#61	28901.9	Kentucky	11144	19225	7	Chromosome
28901.9111_23_RGP_0	#90	28901.9	Kentucky	52562	60601	6	Chromosome
28901.9111_25_RGP_0	#6	28901.9	Kentucky	17125	22725	9	Chromosome
28901.9111_3_RGP_0	#7	28901.9	Kentucky	373096	380708	11	Chromosome
28901.9111_3_RGP_1	#18	28901.9	Kentucky	91001	99450	7	Chromosome
28901.9111_3_RGP_2	#2	28901.9	Kentucky	80441	87166	6	Chromosome
28901.9111_3_RGP_3	#30	28901.9	Kentucky	223100	228573	5	Chromosome
28901.9111_4_RGP_0	#63	28901.9	Kentucky	218912	240028	18	Chromosome
28901.9111_4_RGP_1	#36	28901.9	Kentucky	67868	80136	15	Chromosome
28901.9111_4_RGP_2	#60	28901.9	Kentucky	277404	286886	8	Chromosome
28901.9111_4_RGP_3	#68	28901.9	Kentucky	263420	273584	8	Chromosome
28901.9111_4_RGP_4	#25	28901.9	Kentucky	378477	384870	7	Chromosome
28901.9111_4_RGP_5	#19	28901.9	Kentucky	313209	318411	5	Chromosome
28901.9111_5_RGP_0	#0	28901.9	Kentucky	149358	170504	18	Chromosome
28901.9111_5_RGP_1	#8	28901.9	Kentucky	186726	193927	10	Chromosome
28901.9111_5_RGP_2	#24	28901.9	Kentucky	291785	300233	7	Chromosome
28901.9111_5_RGP_3	#65	28901.9	Kentucky	204050	211548	7	Chromosome
28901.9111_6_RGP_0	#28	28901.9	Kentucky	315182	323545	9	Chromosome
28901.9111_6_RGP_1	#22	28901.9	Kentucky	338092	346551	8	Chromosome
28901.9111_6_RGP_2	#11	28901.9	Kentucky	131957	137692	8	Chromosome
28901.9111_6_RGP_3	#100	28901.9	Kentucky	177708	183918	7	Chromosome
28901.9111_6_RGP_4	#29	28901.9	Kentucky	165294	173142	7	Chromosome
28901.9111_7_RGP_0	#12	28901.9	Kentucky	215657	230131	13	Chromosome
28901.9111_7_RGP_1	#127	28901.9	Kentucky	149959	159185	9	Chromosome
28901.9111_8_RGP_0	#40	28901.9	Kentucky	107568	113622	7	Chromosome
28901.9111_8_RGP_1	#27	28901.9	Kentucky	78890	92912	13	Chromosome
28901.9111_8_RGP_2	#4	28901.9	Kentucky	52482	58928	7	Chromosome
28901.9111_9_RGP_0	#42	28901.9	Kentucky	53501	63831	11	Chromosome
28901.9111_9_RGP_1	#33	28901.9	Kentucky	124813	130404	6	Chromosome
28901.9111_9_RGP_2	#41	28901.9	Kentucky	94259	104908	7	Chromosome
28901.9112_1_RGP_0	#43	28901.9	Kentucky	43949	61045	16	Chromosome
28901.9112_1_RGP_1	#28	28901.9	Kentucky	248022	256385	9	Chromosome
28901.9112_1_RGP_2	#11	28901.9	Kentucky	433881	439616	8	Chromosome
28901.9112_1_RGP_3	#22	28901.9	Kentucky	225016	233475	8	Chromosome
28901.9112_1_RGP_4	#29	28901.9	Kentucky	398431	406279	7	Chromosome
28901.9112_1_RGP_5	#100	28901.9	Kentucky	387655	393865	7	Chromosome
28901.9112_1_RGP_6	#6	28901.9	Kentucky	190701	196301	9	Chromosome
28901.9112_11_RGP_0	#42	28901.9	Kentucky	84555	94885	11	Chromosome
28901.9112_11_RGP_1	#33	28901.9	Kentucky	17982	23573	6	Chromosome
28901.9112_11_RGP_2	#41	28901.9	Kentucky	43478	54127	7	Chromosome
28901.9112_13_RGP_1	#24	28901.9	Kentucky	104588	113036	7	Chromosome
28901.9112_13_RGP_2	#65	28901.9	Kentucky	16853	24351	7	Chromosome
28901.9112_16_RGP_0	#35	28901.9	Kentucky	43479	47654	4	Chromosome
28901.9112_17_RGP_0	#61	28901.9	Kentucky	56755	64836	7	Chromosome
28901.9112_18_RGP_0	#90	28901.9	Kentucky	5024	13063	6	Chromosome
28901.9112_2_RGP_0	#16	28901.9	Kentucky	458554	479601	24	Prophage
28901.9112_2_RGP_1	#63	28901.9	Kentucky	162894	184012	19	Chromosome
28901.9112_2_RGP_2	#36	28901.9	Kentucky	322788	335056	15	Chromosome
28901.9112_2_RGP_3	#68	28901.9	Kentucky	129338	139502	8	Chromosome
28901.9112_2_RGP_4	#60	28901.9	Kentucky	116036	125518	8	Chromosome
28901.9112_2_RGP_5	#19	28901.9	Kentucky	84511	89713	5	Chromosome
28901.9112_2_RGP_6	#25	28901.9	Kentucky	18052	24445	7	Chromosome
28901.9112_3_RGP_1	#3	28901.9	Kentucky	220992	241379	19	Chromosome
28901.9112_3_RGP_2	#32	28901.9	Kentucky	292342	303849	16	Chromosome
28901.9112_3_RGP_3	#89	28901.9	Kentucky	132464	156184	20	Chromosome
28901.9112_3_RGP_4	#23	28901.9	Kentucky	316268	321623	5	Chromosome
28901.9112_4_RGP_0	#7	28901.9	Kentucky	372826	380438	11	Chromosome
28901.9112_4_RGP_1	#18	28901.9	Kentucky	90737	99186	7	Chromosome
28901.9112_4_RGP_2	#30	28901.9	Kentucky	222830	228303	5	Chromosome
28901.9112_4_RGP_3	#2	28901.9	Kentucky	80177	86902	5	Chromosome
28901.9112_5_RGP_0	#12	28901.9	Kentucky	216304	230778	13	Chromosome
28901.9112_5_RGP_1	#127	28901.9	Kentucky	150605	159831	9	Chromosome
28901.9112_5_RGP_2	#34	28901.9	Kentucky	360828	366890	4	Chromosome
28901.9112_6_RGP_0	#44	28901.9	Kentucky	263464	323456	53	Chromosome
28901.9112_6_RGP_1	#0	28901.9	Kentucky	17158	38304	18	Chromosome
28901.9112_6_RGP_2	#39	28901.9	Kentucky	234239	244023	12	Chromosome
28901.9112_6_RGP_3	#17	28901.9	Kentucky	211844	219275	4	Chromosome
28901.9112_7_RGP_0	#14	28901.9	Kentucky	197864	210605	19	Chromosome
28901.9112_7_RGP_1	#37	28901.9	Kentucky	107739	112053	5	Chromosome
28901.9112_8_RGP_0	#31	28901.9	Kentucky	204695	222070	21	Chromosome
28901.9112_8_RGP_1	#21	28901.9	Kentucky	116913	124531	8	Chromosome
28901.9112_8_RGP_2	#20	28901.9	Kentucky	183163	190529	6	Chromosome
28901.9112_9_RGP_0	#40	28901.9	Kentucky	107568	113622	7	Chromosome
28901.9112_9_RGP_1	#27	28901.9	Kentucky	78890	92912	13	Chromosome
28901.9112_9_RGP_2	#4	28901.9	Kentucky	52482	58928	7	Chromosome
28901.9114_1_RGP_0	#9	28901.9	Kentucky	198401	261188	61	Prophage
28901.9114_1_RGP_1	#3	28901.9	Kentucky	460303	480690	19	Chromosome
28901.9114_1_RGP_2	#32	28901.9	Kentucky	531653	543160	16	Chromosome
28901.9114_1_RGP_3	#89	28901.9	Kentucky	371775	395495	20	Chromosome
28901.9114_1_RGP_4	#23	28901.9	Kentucky	555579	560934	5	Chromosome
28901.9114_13_RGP_0	#35	28901.9	Kentucky	42918	47093	4	Chromosome
28901.9114_14_RGP_0	#61	28901.9	Kentucky	11144	19225	7	Chromosome
28901.9114_15_RGP_0	#33	28901.9	Kentucky	43118	48709	6	Chromosome
28901.9114_15_RGP_1	#41	28901.9	Kentucky	12564	23213	7	Chromosome
28901.9114_16_RGP_0	#90	28901.9	Kentucky	5024	13063	6	Chromosome
28901.9114_2_RGP_0	#28	28901.9	Kentucky	461882	470245	9	Chromosome
28901.9114_2_RGP_1	#22	28901.9	Kentucky	484670	493129	8	Chromosome
28901.9114_2_RGP_2	#11	28901.9	Kentucky	278657	284392	8	Chromosome
28901.9114_2_RGP_3	#6	28901.9	Kentucky	521844	527444	9	Chromosome
28901.9114_2_RGP_4	#100	28901.9	Kentucky	324408	330618	7	Chromosome
28901.9114_2_RGP_5	#29	28901.9	Kentucky	311994	319842	7	Chromosome
28901.9114_20_RGP_0	#7	28901.9	Kentucky	27225	34837	11	Chromosome
28901.9114_3_RGP_0	#16	28901.9	Kentucky	458546	479593	24	Prophage
28901.9114_3_RGP_1	#63	28901.9	Kentucky	162894	184013	19	Chromosome
28901.9114_3_RGP_2	#36	28901.9	Kentucky	322780	335048	15	Chromosome
28901.9114_3_RGP_3	#68	28901.9	Kentucky	129338	139502	8	Chromosome
28901.9114_3_RGP_4	#60	28901.9	Kentucky	116036	125518	8	Chromosome
28901.9114_3_RGP_5	#19	28901.9	Kentucky	84511	89713	5	Chromosome
28901.9114_3_RGP_6	#25	28901.9	Kentucky	18052	24445	7	Chromosome
28901.9114_4_RGP_0	#44	28901.9	Kentucky	417059	476642	52	Chromosome
28901.9114_4_RGP_1	#0	28901.9	Kentucky	170753	191899	18	Chromosome
28901.9114_4_RGP_2	#39	28901.9	Kentucky	387834	397618	12	Chromosome
28901.9114_4_RGP_3	#8	28901.9	Kentucky	147330	154531	10	Chromosome
28901.9114_4_RGP_4	#65	28901.9	Kentucky	129709	137207	7	Chromosome
28901.9114_4_RGP_5	#24	28901.9	Kentucky	41024	49472	7	Chromosome
28901.9114_4_RGP_6	#17	28901.9	Kentucky	365439	372870	4	Chromosome
28901.9114_5_RGP_0	#12	28901.9	Kentucky	319751	334225	13	Chromosome
28901.9114_5_RGP_1	#127	28901.9	Kentucky	254052	263278	9	Chromosome
28901.9114_5_RGP_2	#87	28901.9	Kentucky	103186	106636	7	Chromosome
28901.9114_6_RGP_0	#14	28901.9	Kentucky	117732	130473	19	Chromosome
28901.9114_6_RGP_1	#37	28901.9	Kentucky	216284	220598	5	Chromosome
28901.9114_7_RGP_0	#31	28901.9	Kentucky	128582	145958	21	Chromosome
28901.9114_7_RGP_1	#21	28901.9	Kentucky	40800	48418	8	Chromosome
28901.9114_7_RGP_2	#20	28901.9	Kentucky	107050	114416	6	Chromosome
28901.9114_7_RGP_3	#34	28901.9	Kentucky	190966	197028	4	Chromosome
28901.9114_8_RGP_0	#18	28901.9	Kentucky	220685	229134	7	Chromosome
28901.9114_8_RGP_1	#2	28901.9	Kentucky	232969	239694	5	Chromosome
28901.9114_8_RGP_2	#30	28901.9	Kentucky	91562	97035	5	Chromosome
28901.9114_9_RGP_0	#4	28901.9	Kentucky	178871	185317	7	Chromosome
28901.9114_9_RGP_1	#27	28901.9	Kentucky	144894	158916	13	Chromosome
28901.9114_9_RGP_2	#40	28901.9	Kentucky	124184	130238	7	Chromosome
28901.9115_1_RGP_0	#9	28901.9	Heidelberg	631575	644487	17	Chromosome
28901.9115_1_RGP_2	#3	28901.9	Heidelberg	836094	853743	16	Chromosome
28901.9115_1_RGP_3	#31	28901.9	Heidelberg	299828	311411	14	Chromosome
28901.9115_1_RGP_4	#12	28901.9	Heidelberg	104667	119289	13	Chromosome
28901.9115_1_RGP_5	#21	28901.9	Heidelberg	391588	399212	7	Chromosome
28901.9115_1_RGP_6	#89	28901.9	Heidelberg	755054	768444	10	Chromosome
28901.9115_1_RGP_7	#20	28901.9	Heidelberg	325573	332937	6	Chromosome
28901.9115_1_RGP_8	#23	28901.9	Heidelberg	917964	923319	5	Chromosome
28901.9115_1_RGP_9	#34	28901.9	Heidelberg	248759	254821	4	Chromosome
28901.9115_10_RGP_0	#35	28901.9	Heidelberg	42487	46662	4	Chromosome
28901.9115_11_RGP_0	#6	28901.9	Heidelberg	129524	132620	6	Chromosome
28901.9115_16_RGP_0	#42	28901.9	Heidelberg	53159	63491	11	Chromosome
28901.9115_17_RGP_0	#61	28901.9	Heidelberg	57027	66652	9	Chromosome
28901.9115_2_RGP_0	#103	28901.9	Heidelberg	136215	147756	14	Chromosome
28901.9115_2_RGP_1	#28	28901.9	Heidelberg	35369	44717	12	Chromosome
28901.9115_2_RGP_2	#22	28901.9	Heidelberg	12327	20786	8	Chromosome
28901.9115_2_RGP_3	#11	28901.9	Heidelberg	226858	234056	7	Chromosome
28901.9115_2_RGP_4	#29	28901.9	Heidelberg	191145	199257	7	Chromosome
28901.9115_21_RGP_0	#16	28901.9	Heidelberg	12265	34451	25	Prophage
28901.9115_3_RGP_0	#39	28901.9	Heidelberg	18709	67920	71	Chromosome
28901.9115_3_RGP_1	#0	28901.9	Heidelberg	263957	285103	19	Chromosome
28901.9115_3_RGP_2	#24	28901.9	Heidelberg	406154	414602	7	Chromosome
28901.9115_3_RGP_3	#65	28901.9	Heidelberg	318420	325918	7	Chromosome
28901.9115_3_RGP_4	#8	28901.9	Heidelberg	301324	308009	9	Chromosome
28901.9115_3_RGP_5	#17	28901.9	Heidelberg	82879	90310	4	Chromosome
28901.9115_4_RGP_0	#18	28901.9	Heidelberg	313389	321837	8	Chromosome
28901.9115_4_RGP_1	#7	28901.9	Heidelberg	27334	33722	9	Chromosome
28901.9115_4_RGP_2	#2	28901.9	Heidelberg	325672	332272	6	Chromosome
28901.9115_4_RGP_3	#30	28901.9	Heidelberg	183945	189949	6	Chromosome
28901.9115_4_RGP_4	#1	28901.9	Heidelberg	59461	63529	5	Chromosome
28901.9115_5_RGP_0	#37	28901.9	Heidelberg	16546	20860	5	Chromosome
28901.9115_6_RGP_0	#63	28901.9	Heidelberg	13979	38596	14	Chromosome
28901.9115_6_RGP_1	#60	28901.9	Heidelberg	76501	85984	8	Chromosome
28901.9115_6_RGP_2	#68	28901.9	Heidelberg	62691	72644	8	Chromosome
28901.9115_6_RGP_3	#25	28901.9	Heidelberg	177584	184126	8	Chromosome
28901.9115_6_RGP_4	#19	28901.9	Heidelberg	112317	117519	5	Chromosome
28901.9115_7_RGP_0	#54	28901.9	Heidelberg	65372	116993	65	Prophage
28901.9115_7_RGP_1	#87	28901.9	Heidelberg	188638	197388	8	Chromosome
28901.9115_8_RGP_0	#40	28901.9	Heidelberg	48191	54252	7	Chromosome
28901.9115_8_RGP_1	#27	28901.9	Heidelberg	19505	33532	13	Chromosome
28901.9115_9_RGP_0	#104	28901.9	Heidelberg	47798	56258	11	Chromosome
28901.9115_9_RGP_1	#49	28901.9	Heidelberg	146191	155339	9	Chromosome
28901.9118_1_RGP_0	#54	28901.9	Reading	123524	168324	55	Chromosome
28901.9118_1_RGP_1	#15	28901.9	Reading	354933	368477	19	Chromosome
28901.9118_1_RGP_10	#34	28901.9	Reading	624392	630458	5	Chromosome
28901.9118_1_RGP_2	#12	28901.9	Reading	477702	492175	13	Chromosome
28901.9118_1_RGP_3	#31	28901.9	Reading	675480	684390	11	Chromosome
28901.9118_1_RGP_5	#127	28901.9	Reading	409303	418530	9	Chromosome
28901.9118_1_RGP_6	#87	28901.9	Reading	239736	248493	7	Chromosome
28901.9118_1_RGP_7	#21	28901.9	Reading	764919	772544	6	Chromosome
28901.9118_1_RGP_8	#20	28901.9	Reading	700787	706329	6	Chromosome
28901.9118_1_RGP_9	#155	28901.9	Reading	304578	310561	6	Chromosome
28901.9118_10_RGP_0	#42	28901.9	Reading	71619	81950	11	Chromosome
28901.9118_12_RGP_0	#61	28901.9	Reading	10939	20562	9	Chromosome
28901.9118_2_RGP_0	#38	28901.9	Reading	684765	713924	33	Chromosome
28901.9118_2_RGP_1	#43	28901.9	Reading	634287	648277	15	Chromosome
28901.9118_2_RGP_2	#100	28901.9	Reading	321176	327386	7	Chromosome
28901.9118_2_RGP_3	#11	28901.9	Reading	281938	289136	7	Chromosome
28901.9118_2_RGP_4	#156	28901.9	Reading	265732	272371	5	Chromosome
28901.9118_2_RGP_5	#5	28901.9	Reading	224037	229458	4	Chromosome
28901.9118_3_RGP_0	#39	28901.9	Reading	493222	557665	84	Chromosome
28901.9118_3_RGP_1	#44	28901.9	Reading	577030	641781	60	Chromosome
28901.9118_3_RGP_2	#62	28901.9	Reading	119705	131748	11	Chromosome
28901.9118_3_RGP_3	#8	28901.9	Reading	277560	282903	8	Chromosome
28901.9118_3_RGP_4	#17	28901.9	Reading	470877	478308	4	Chromosome
28901.9118_4_RGP_0	#63	28901.9	Reading	153393	192650	45	Chromosome
28901.9118_4_RGP_2	#137	28901.9	Reading	494306	501630	7	Chromosome
28901.9118_4_RGP_3	#25	28901.9	Reading	315733	328034	9	Chromosome
28901.9118_4_RGP_4	#19	28901.9	Reading	250480	255682	5	Chromosome
28901.9118_4_RGP_5	#27	28901.9	Reading	484891	489831	4	Chromosome
28901.9118_5_RGP_0	#9	28901.9	Reading	100147	116236	21	Chromosome
28901.9118_5_RGP_1	#3	28901.9	Reading	301079	318728	16	Chromosome
28901.9118_5_RGP_2	#23	28901.9	Reading	381862	387250	5	Chromosome
28901.9118_6_RGP_0	#7	28901.9	Reading	27264	34877	11	Chromosome
28901.9118_6_RGP_1	#109	28901.9	Reading	171028	174943	6	Chromosome
28901.9118_6_RGP_2	#1	28901.9	Reading	60260	64620	6	Chromosome
28901.9118_7_RGP_0	#37	28901.9	Reading	27996	32310	5	Chromosome
28901.9118_9_RGP_0	#16	28901.9	Reading	123289	127366	4	Chromosome
28901.9119_1_RGP_0	#56	28901.9	Hadar	222651	262738	65	Prophage
28901.9119_1_RGP_2	#104	28901.9	Hadar	337508	345972	11	Chromosome
28901.9119_1_RGP_3	#49	28901.9	Hadar	195836	204950	9	Chromosome
28901.9119_1_RGP_4	#24	28901.9	Hadar	101440	109888	7	Chromosome
28901.9119_1_RGP_5	#65	28901.9	Hadar	13703	21201	7	Chromosome
28901.9119_10_RGP_0	#3	28901.9	Hadar	34639	55026	19	Chromosome
28901.9119_10_RGP_2	#89	28901.9	Hadar	124469	135413	9	Chromosome
28901.9119_11_RGP_0	#22	28901.9	Hadar	110301	119245	8	Chromosome
28901.9119_11_RGP_1	#6	28901.9	Hadar	75314	81002	9	Chromosome
28901.9119_13_RGP_0	#42	28901.9	Hadar	29685	40022	11	Chromosome
28901.9119_13_RGP_1	#120	28901.9	Hadar	74342	82161	6	Chromosome
28901.9119_16_RGP_0	#23	28901.9	Hadar	51026	55821	4	Chromosome
28901.9119_17_RGP_0	#61	28901.9	Hadar	56768	66391	9	Chromosome
28901.9119_2_RGP_0	#50	28901.9	Hadar	287959	319664	39	Prophage
28901.9119_2_RGP_1	#11	28901.9	Hadar	173267	192340	19	Chromosome
28901.9119_2_RGP_2	#29	28901.9	Hadar	137554	145666	7	Chromosome
28901.9119_2_RGP_3	#119	28901.9	Hadar	360906	367057	6	Chromosome
28901.9119_3_RGP_0	#63	28901.9	Hadar	396675	407591	11	Chromosome
28901.9119_3_RGP_1	#60	28901.9	Hadar	348454	357937	8	Chromosome
28901.9119_3_RGP_2	#4	28901.9	Hadar	45906	53256	8	Chromosome
28901.9119_3_RGP_3	#68	28901.9	Hadar	361835	372150	7	Chromosome
28901.9119_3_RGP_4	#25	28901.9	Hadar	244560	257223	9	Chromosome
28901.9119_3_RGP_5	#27	28901.9	Hadar	72257	86282	13	Chromosome
28901.9119_3_RGP_6	#19	28901.9	Hadar	316919	322121	5	Chromosome
28901.9119_4_RGP_0	#31	28901.9	Hadar	218772	226867	11	Chromosome
28901.9119_4_RGP_1	#21	28901.9	Hadar	130982	138605	7	Chromosome
28901.9119_4_RGP_2	#20	28901.9	Hadar	197247	204610	6	Chromosome
28901.9119_4_RGP_3	#34	28901.9	Hadar	271885	277947	4	Chromosome
28901.9119_5_RGP_0	#7	28901.9	Hadar	319788	326356	10	Chromosome
28901.9119_5_RGP_1	#18	28901.9	Hadar	34422	42872	7	Chromosome
28901.9119_5_RGP_2	#30	28901.9	Hadar	166833	172837	6	Chromosome
28901.9119_6_RGP_0	#37	28901.9	Hadar	165761	170075	5	Chromosome
28901.9119_6_RGP_1	#35	28901.9	Hadar	299453	303628	4	Chromosome
28901.9119_7_RGP_0	#12	28901.9	Hadar	14576	29049	13	Chromosome
28901.9119_7_RGP_1	#127	28901.9	Hadar	85671	94897	9	Chromosome
28901.9119_7_RGP_2	#87	28901.9	Hadar	241641	250391	7	Chromosome
28901.9119_8_RGP_0	#16	28901.9	Hadar	272594	295248	25	Prophage
28901.9119_8_RGP_1	#13	28901.9	Hadar	29358	52437	19	Chromosome
28901.9119_8_RGP_2	#36	28901.9	Hadar	145653	148713	4	Chromosome
28901.9119_9_RGP_0	#0	28901.9	Hadar	240258	261403	18	Chromosome
28901.9119_9_RGP_2	#39	28901.9	Hadar	34639	44368	15	Chromosome
28901.9119_9_RGP_3	#17	28901.9	Hadar	59328	66759	4	Chromosome
28901.9122_1_RGP_0	#9	28901.9	Typhimurium	617129	630044	16	Chromosome
28901.9122_1_RGP_1	#12	28901.9	Typhimurium	92316	106789	13	Chromosome
28901.9122_1_RGP_2	#31	28901.9	Typhimurium	287000	296858	11	Chromosome
28901.9122_1_RGP_3	#21	28901.9	Typhimurium	377022	384646	7	Chromosome
28901.9122_1_RGP_4	#20	28901.9	Typhimurium	311021	318387	6	Chromosome
28901.9122_1_RGP_5	#34	28901.9	Typhimurium	235917	241979	4	Chromosome
28901.9122_10_RGP_0	#4	28901.9	Typhimurium	37072	44411	9	Chromosome
28901.9122_10_RGP_1	#27	28901.9	Typhimurium	65243	70174	4	Chromosome
28901.9122_11_RGP_0	#42	28901.9	Typhimurium	61334	71666	11	Chromosome
28901.9122_11_RGP_1	#33	28901.9	Typhimurium	126653	132244	6	Chromosome
28901.9122_11_RGP_2	#120	28901.9	Typhimurium	19197	27016	6	Chromosome
28901.9122_12_RGP_0	#104	28901.9	Typhimurium	47791	56240	10	Chromosome
28901.9122_17_RGP_0	#61	28901.9	Typhimurium	61178	70802	9	Chromosome
28901.9122_17_RGP_1	#51	28901.9	Typhimurium	46630	50181	5	Chromosome
28901.9122_2_RGP_1	#0	28901.9	Typhimurium	234521	255682	18	Chromosome
28901.9122_2_RGP_2	#62	28901.9	Typhimurium	36859	48903	11	Chromosome
28901.9122_2_RGP_3	#8	28901.9	Typhimurium	211613	218299	9	Chromosome
28901.9122_2_RGP_4	#65	28901.9	Typhimurium	193704	201202	7	Chromosome
28901.9122_2_RGP_5	#24	28901.9	Typhimurium	105005	113453	7	Chromosome
28901.9122_2_RGP_7	#17	28901.9	Typhimurium	429207	436638	4	Chromosome
28901.9122_3_RGP_0	#37	28901.9	Typhimurium	178859	183173	5	Chromosome
28901.9122_3_RGP_1	#35	28901.9	Typhimurium	42505	46680	4	Chromosome
28901.9122_4_RGP_0	#18	28901.9	Typhimurium	313717	322166	7	Chromosome
28901.9122_4_RGP_1	#7	28901.9	Typhimurium	27266	33654	9	Chromosome
28901.9122_4_RGP_2	#2	28901.9	Typhimurium	326001	332760	6	Chromosome
28901.9122_4_RGP_3	#30	28901.9	Typhimurium	183960	189964	6	Chromosome
28901.9122_4_RGP_4	#1	28901.9	Typhimurium	59393	63461	5	Chromosome
28901.9122_5_RGP_0	#29	28901.9	Typhimurium	270566	278696	7	Chromosome
28901.9122_5_RGP_1	#11	28901.9	Typhimurium	235770	242968	7	Chromosome
28901.9122_5_RGP_2	#119	28901.9	Typhimurium	92715	98866	6	Chromosome
28901.9122_6_RGP_1	#22	28901.9	Typhimurium	100134	108593	9	Chromosome
28901.9122_6_RGP_2	#6	28901.9	Typhimurium	138619	141751	6	Chromosome
28901.9122_7_RGP_0	#13	28901.9	Typhimurium	240469	263548	19	Chromosome
28901.9122_7_RGP_1	#63	28901.9	Typhimurium	169246	194418	16	Chromosome
28901.9122_7_RGP_2	#68	28901.9	Typhimurium	135367	145320	8	Chromosome
28901.9122_7_RGP_3	#60	28901.9	Typhimurium	122027	131510	8	Chromosome
28901.9122_7_RGP_4	#25	28901.9	Typhimurium	18134	30797	9	Chromosome
28901.9122_7_RGP_5	#19	28901.9	Typhimurium	90492	95694	5	Chromosome
28901.9122_8_RGP_0	#3	28901.9	Typhimurium	114716	132365	16	Chromosome
28901.9122_8_RGP_1	#89	28901.9	Typhimurium	33677	47068	10	Chromosome
28901.9122_8_RGP_2	#23	28901.9	Typhimurium	196618	201973	5	Chromosome
28901.9122_9_RGP_0	#16	28901.9	Typhimurium	200001	221623	24	Prophage
28901.9123_1_RGP_0	#9	28901.9	Kentucky	337160	399947	61	Prophage
28901.9123_1_RGP_1	#3	28901.9	Kentucky	599062	619449	19	Chromosome
28901.9123_1_RGP_2	#32	28901.9	Kentucky	670412	681919	16	Chromosome
28901.9123_1_RGP_3	#89	28901.9	Kentucky	510534	534254	20	Chromosome
28901.9123_1_RGP_5	#21	28901.9	Kentucky	90809	98427	8	Chromosome
28901.9123_1_RGP_6	#20	28901.9	Kentucky	24811	32177	6	Chromosome
28901.9123_1_RGP_7	#23	28901.9	Kentucky	694338	699133	4	Chromosome
28901.9123_13_RGP_0	#44	28901.9	Kentucky	10148	70137	52	Chromosome
28901.9123_16_RGP_0	#61	28901.9	Kentucky	56747	64828	7	Chromosome
28901.9123_17_RGP_0	#90	28901.9	Kentucky	5024	13063	6	Chromosome
28901.9123_18_RGP_0	#7	28901.9	Kentucky	27555	35167	11	Chromosome
28901.9123_19_RGP_0	#16	28901.9	Kentucky	17408	38455	24	Prophage
28901.9123_2_RGP_0	#28	28901.9	Kentucky	186246	194609	9	Chromosome
28901.9123_2_RGP_1	#11	28901.9	Kentucky	372105	377840	8	Chromosome
28901.9123_2_RGP_2	#22	28901.9	Kentucky	163240	171699	8	Chromosome
28901.9123_2_RGP_3	#29	28901.9	Kentucky	336655	344503	7	Chromosome
28901.9123_2_RGP_4	#100	28901.9	Kentucky	325879	332089	7	Chromosome
28901.9123_2_RGP_5	#6	28901.9	Kentucky	129675	135275	9	Chromosome
28901.9123_21_RGP_0	#25	28901.9	Kentucky	17101	23494	7	Chromosome
28901.9123_3_RGP_0	#12	28901.9	Kentucky	319752	334226	13	Chromosome
28901.9123_3_RGP_1	#127	28901.9	Kentucky	254053	263279	9	Chromosome
28901.9123_3_RGP_3	#87	28901.9	Kentucky	103186	106636	7	Chromosome
28901.9123_3_RGP_4	#34	28901.9	Kentucky	464276	470338	4	Chromosome
28901.9123_4_RGP_0	#0	28901.9	Kentucky	197205	218351	18	Chromosome
28901.9123_4_RGP_1	#8	28901.9	Kentucky	236157	241774	8	Chromosome
28901.9123_4_RGP_2	#24	28901.9	Kentucky	339631	348079	7	Chromosome
28901.9123_4_RGP_3	#65	28901.9	Kentucky	251897	259395	7	Chromosome
28901.9123_4_RGP_5	#17	28901.9	Kentucky	16234	23665	4	Chromosome
28901.9123_5_RGP_0	#18	28901.9	Kentucky	247695	256144	7	Chromosome
28901.9123_5_RGP_1	#2	28901.9	Kentucky	259979	266704	5	Chromosome
28901.9123_5_RGP_2	#30	28901.9	Kentucky	118572	124045	5	Chromosome
28901.9123_6_RGP_0	#63	28901.9	Kentucky	137934	159051	18	Chromosome
28901.9123_6_RGP_1	#60	28901.9	Kentucky	196427	205909	8	Chromosome
28901.9123_6_RGP_2	#68	28901.9	Kentucky	182443	192607	8	Chromosome
28901.9123_6_RGP_3	#19	28901.9	Kentucky	232232	237434	5	Chromosome
28901.9123_7_RGP_0	#37	28901.9	Kentucky	87750	92064	5	Chromosome
28901.9123_7_RGP_1	#35	28901.9	Kentucky	232648	236823	4	Chromosome
28901.9123_8_RGP_0	#40	28901.9	Kentucky	107568	113622	7	Chromosome
28901.9123_8_RGP_1	#27	28901.9	Kentucky	78890	92912	13	Chromosome
28901.9123_8_RGP_2	#4	28901.9	Kentucky	52482	58928	7	Chromosome
28901.9123_9_RGP_0	#42	28901.9	Kentucky	84555	94885	11	Chromosome
28901.9123_9_RGP_1	#33	28901.9	Kentucky	17982	23573	6	Chromosome
28901.9123_9_RGP_2	#41	28901.9	Kentucky	43478	54127	7	Chromosome
28901.9124_1_RGP_0	#28	28901.9	Kentucky	84481	92844	9	Chromosome
28901.9124_1_RGP_1	#11	28901.9	Kentucky	270340	276075	8	Chromosome
28901.9124_1_RGP_2	#22	28901.9	Kentucky	61475	69934	8	Chromosome
28901.9124_1_RGP_3	#29	28901.9	Kentucky	234890	242738	7	Chromosome
28901.9124_1_RGP_4	#100	28901.9	Kentucky	224114	230324	7	Chromosome
28901.9124_1_RGP_5	#6	28901.9	Kentucky	27038	32638	9	Chromosome
28901.9124_10_RGP_1	#34	28901.9	Kentucky	120725	126787	4	Chromosome
28901.9124_11_RGP_0	#42	28901.9	Kentucky	84555	94885	11	Chromosome
28901.9124_11_RGP_1	#33	28901.9	Kentucky	17982	23573	6	Chromosome
28901.9124_11_RGP_2	#41	28901.9	Kentucky	43478	54127	7	Chromosome
28901.9124_12_RGP_1	#21	28901.9	Kentucky	28229	35847	8	Chromosome
28901.9124_12_RGP_2	#20	28901.9	Kentucky	94479	101845	6	Chromosome
28901.9124_13_RGP_1	#23	28901.9	Kentucky	21785	27140	5	Chromosome
28901.9124_17_RGP_1	#39	28901.9	Kentucky	45349	55133	12	Chromosome
28901.9124_17_RGP_2	#17	28901.9	Kentucky	70097	77528	4	Chromosome
28901.9124_19_RGP_0	#16	28901.9	Kentucky	17408	38455	24	Prophage
28901.9124_2_RGP_0	#14	28901.9	Kentucky	279160	291901	19	Chromosome
28901.9124_2_RGP_1	#37	28901.9	Kentucky	189035	193349	5	Chromosome
28901.9124_2_RGP_2	#35	28901.9	Kentucky	44276	48451	4	Chromosome
28901.9124_20_RGP_0	#61	28901.9	Kentucky	11144	19225	7	Chromosome
28901.9124_22_RGP_0	#90	28901.9	Kentucky	52562	60601	6	Chromosome
28901.9124_23_RGP_0	#25	28901.9	Kentucky	40749	47142	7	Chromosome
28901.9124_3_RGP_0	#7	28901.9	Kentucky	27903	35515	11	Chromosome
28901.9124_3_RGP_1	#18	28901.9	Kentucky	309161	317610	7	Chromosome
28901.9124_3_RGP_2	#2	28901.9	Kentucky	321445	328170	5	Chromosome
28901.9124_3_RGP_3	#30	28901.9	Kentucky	180038	185511	5	Chromosome
28901.9124_4_RGP_0	#63	28901.9	Kentucky	214832	235948	18	Chromosome
28901.9124_4_RGP_1	#36	28901.9	Kentucky	63787	76055	15	Chromosome
28901.9124_4_RGP_2	#60	28901.9	Kentucky	273324	282806	8	Chromosome
28901.9124_4_RGP_3	#68	28901.9	Kentucky	259340	269504	8	Chromosome
28901.9124_4_RGP_4	#19	28901.9	Kentucky	309129	314331	5	Chromosome
28901.9124_5_RGP_1	#3	28901.9	Kentucky	234029	254416	19	Chromosome
28901.9124_5_RGP_2	#89	28901.9	Kentucky	145501	169221	20	Chromosome
28901.9124_6_RGP_0	#0	28901.9	Kentucky	119258	140404	18	Chromosome
28901.9124_6_RGP_1	#8	28901.9	Kentucky	95835	103036	10	Chromosome
28901.9124_6_RGP_2	#65	28901.9	Kentucky	78214	85712	7	Chromosome
28901.9124_7_RGP_0	#12	28901.9	Kentucky	252262	266736	13	Chromosome
28901.9124_7_RGP_1	#127	28901.9	Kentucky	186564	195790	9	Chromosome
28901.9124_7_RGP_2	#87	28901.9	Kentucky	35696	39147	8	Chromosome
28901.9124_9_RGP_0	#40	28901.9	Kentucky	108173	114227	7	Chromosome
28901.9124_9_RGP_1	#27	28901.9	Kentucky	79495	93517	13	Chromosome
28901.9124_9_RGP_2	#4	28901.9	Kentucky	53087	59533	7	Chromosome
28901.9125_1_RGP_0	#7	28901.9	Kentucky	372898	380510	11	Chromosome
28901.9125_1_RGP_1	#18	28901.9	Kentucky	90803	99252	7	Chromosome
28901.9125_1_RGP_2	#30	28901.9	Kentucky	222902	228375	5	Chromosome
28901.9125_1_RGP_3	#2	28901.9	Kentucky	80243	86968	5	Chromosome
28901.9125_11_RGP_0	#24	28901.9	Kentucky	67631	76079	7	Chromosome
28901.9125_14_RGP_0	#68	28901.9	Kentucky	94422	104586	8	Chromosome
28901.9125_14_RGP_1	#60	28901.9	Kentucky	81120	90602	8	Chromosome
28901.9125_14_RGP_3	#19	28901.9	Kentucky	49595	54797	5	Chromosome
28901.9125_15_RGP_0	#12	28901.9	Kentucky	75404	89878	13	Chromosome
28901.9125_15_RGP_1	#127	28901.9	Kentucky	9705	18931	9	Chromosome
28901.9125_16_RGP_0	#40	28901.9	Kentucky	48215	54269	7	Chromosome
28901.9125_16_RGP_1	#27	28901.9	Kentucky	19537	33559	13	Chromosome
28901.9125_2_RGP_0	#31	28901.9	Kentucky	175755	193131	21	Chromosome
28901.9125_2_RGP_1	#21	28901.9	Kentucky	87977	95595	8	Chromosome
28901.9125_2_RGP_2	#20	28901.9	Kentucky	154227	161593	6	Chromosome
28901.9125_2_RGP_3	#34	28901.9	Kentucky	238139	244201	4	Chromosome
28901.9125_20_RGP_0	#42	28901.9	Kentucky	53805	64135	11	Chromosome
28901.9125_22_RGP_0	#61	28901.9	Kentucky	56755	64836	7	Chromosome
28901.9125_25_RGP_0	#90	28901.9	Kentucky	5024	13063	6	Chromosome
28901.9125_3_RGP_0	#16	28901.9	Kentucky	17729	38776	24	Prophage
28901.9125_3_RGP_1	#36	28901.9	Kentucky	162274	174542	15	Chromosome
28901.9125_30_RGP_0	#33	28901.9	Kentucky	30978	36569	6	Chromosome
28901.9125_34_RGP_0	#25	28901.9	Kentucky	18052	24445	7	Chromosome
28901.9125_4_RGP_0	#0	28901.9	Kentucky	227843	248989	18	Chromosome
28901.9125_4_RGP_1	#39	28901.9	Kentucky	22124	31908	12	Chromosome
28901.9125_4_RGP_2	#8	28901.9	Kentucky	265211	272412	10	Chromosome
28901.9125_4_RGP_3	#65	28901.9	Kentucky	282535	290033	7	Chromosome
28901.9125_4_RGP_4	#17	28901.9	Kentucky	46872	54303	4	Chromosome
28901.9125_5_RGP_0	#14	28901.9	Kentucky	278092	290833	19	Chromosome
28901.9125_5_RGP_1	#37	28901.9	Kentucky	187967	192281	5	Chromosome
28901.9125_5_RGP_2	#35	28901.9	Kentucky	43208	47383	4	Chromosome
28901.9125_7_RGP_0	#43	28901.9	Kentucky	172892	189988	16	Chromosome
28901.9125_7_RGP_2	#6	28901.9	Kentucky	37397	42997	9	Chromosome
28901.9125_8_RGP_1	#11	28901.9	Kentucky	186040	191775	8	Chromosome
28901.9125_8_RGP_2	#29	28901.9	Kentucky	150590	158438	7	Chromosome
28901.9125_8_RGP_3	#100	28901.9	Kentucky	139814	146024	7	Chromosome
28901.9125_9_RGP_0	#3	28901.9	Kentucky	16978	37365	19	Chromosome
28901.9125_9_RGP_1	#32	28901.9	Kentucky	88327	99834	16	Chromosome
28901.9125_9_RGP_2	#23	28901.9	Kentucky	112253	117608	5	Chromosome
28901.9127_1_RGP_0	#9	28901.9	Heidelberg	378227	391139	17	Chromosome
28901.9127_1_RGP_2	#3	28901.9	Heidelberg	168971	186620	16	Chromosome
28901.9127_1_RGP_3	#31	28901.9	Heidelberg	711303	722886	14	Chromosome
28901.9127_1_RGP_4	#12	28901.9	Heidelberg	903425	918047	13	Chromosome
28901.9127_1_RGP_5	#21	28901.9	Heidelberg	623502	631126	7	Chromosome
28901.9127_1_RGP_6	#20	28901.9	Heidelberg	689777	697141	6	Chromosome
28901.9127_1_RGP_7	#89	28901.9	Heidelberg	254270	267660	10	Chromosome
28901.9127_1_RGP_8	#23	28901.9	Heidelberg	99395	104750	5	Chromosome
28901.9127_1_RGP_9	#34	28901.9	Heidelberg	767893	773955	4	Chromosome
28901.9127_10_RGP_1	#35	28901.9	Heidelberg	115072	119247	4	Chromosome
28901.9127_11_RGP_0	#104	28901.9	Heidelberg	104457	112917	11	Chromosome
28901.9127_11_RGP_1	#49	28901.9	Heidelberg	5376	14524	9	Chromosome
28901.9127_12_RGP_0	#42	28901.9	Heidelberg	53429	63761	11	Chromosome
28901.9127_15_RGP_0	#61	28901.9	Heidelberg	56757	66382	9	Chromosome
28901.9127_2_RGP_0	#43	28901.9	Heidelberg	43039	80274	34	Chromosome
28901.9127_2_RGP_1	#103	28901.9	Heidelberg	367166	378707	14	Chromosome
28901.9127_2_RGP_2	#28	28901.9	Heidelberg	266320	275668	12	Chromosome
28901.9127_2_RGP_3	#22	28901.9	Heidelberg	243278	251737	8	Chromosome
28901.9127_2_RGP_4	#11	28901.9	Heidelberg	457809	465007	7	Chromosome
28901.9127_2_RGP_5	#29	28901.9	Heidelberg	422096	430208	7	Chromosome
28901.9127_2_RGP_6	#6	28901.9	Heidelberg	210141	213237	6	Chromosome
28901.9127_3_RGP_0	#39	28901.9	Heidelberg	411732	460943	71	Chromosome
28901.9127_3_RGP_1	#0	28901.9	Heidelberg	194549	215695	19	Chromosome
28901.9127_3_RGP_3	#8	28901.9	Heidelberg	171643	178328	9	Chromosome
28901.9127_3_RGP_4	#65	28901.9	Heidelberg	153734	161232	7	Chromosome
28901.9127_3_RGP_5	#24	28901.9	Heidelberg	65050	73498	7	Chromosome
28901.9127_3_RGP_6	#17	28901.9	Heidelberg	389342	396773	4	Chromosome
28901.9127_4_RGP_0	#18	28901.9	Heidelberg	117311	125759	8	Chromosome
28901.9127_4_RGP_1	#7	28901.9	Heidelberg	405426	411814	9	Chromosome
28901.9127_4_RGP_2	#30	28901.9	Heidelberg	249199	255203	6	Chromosome
28901.9127_4_RGP_3	#2	28901.9	Heidelberg	106876	113476	6	Chromosome
28901.9127_4_RGP_4	#1	28901.9	Heidelberg	375619	379687	5	Chromosome
28901.9127_5_RGP_0	#54	28901.9	Heidelberg	65418	117047	64	Prophage
28901.9127_5_RGP_1	#87	28901.9	Heidelberg	188692	197442	8	Chromosome
28901.9127_6_RGP_0	#4	28901.9	Heidelberg	176026	183383	8	Chromosome
28901.9127_6_RGP_1	#27	28901.9	Heidelberg	142943	156970	13	Chromosome
28901.9127_6_RGP_2	#40	28901.9	Heidelberg	122223	128284	7	Chromosome
28901.9127_7_RGP_0	#37	28901.9	Heidelberg	210210	214524	5	Chromosome
28901.9127_8_RGP_0	#63	28901.9	Heidelberg	165141	189758	14	Chromosome
28901.9127_8_RGP_1	#68	28901.9	Heidelberg	131093	141046	8	Chromosome
28901.9127_8_RGP_2	#60	28901.9	Heidelberg	117753	127236	8	Chromosome
28901.9127_8_RGP_3	#25	28901.9	Heidelberg	19611	26153	8	Chromosome
28901.9127_8_RGP_4	#19	28901.9	Heidelberg	86218	91420	5	Chromosome
28901.9127_9_RGP_0	#16	28901.9	Heidelberg	158688	180874	25	Prophage
28901.9128_1_RGP_0	#9	28901.9	Typhimurium	77830	90745	16	Chromosome
28901.9128_1_RGP_1	#12	28901.9	Typhimurium	595549	610022	13	Chromosome
28901.9128_1_RGP_2	#31	28901.9	Typhimurium	405486	415344	11	Chromosome
28901.9128_1_RGP_3	#21	28901.9	Typhimurium	323234	330858	7	Chromosome
28901.9128_1_RGP_4	#34	28901.9	Typhimurium	460359	466421	4	Chromosome
28901.9128_10_RGP_0	#42	28901.9	Typhimurium	78501	88833	11	Chromosome
28901.9128_10_RGP_1	#120	28901.9	Typhimurium	123151	130970	6	Chromosome
28901.9128_10_RGP_2	#33	28901.9	Typhimurium	17923	23514	6	Chromosome
28901.9128_13_RGP_0	#104	28901.9	Typhimurium	47790	56239	10	Chromosome
28901.9128_16_RGP_0	#61	28901.9	Typhimurium	10750	20374	9	Chromosome
28901.9128_16_RGP_1	#51	28901.9	Typhimurium	31371	34922	5	Chromosome
28901.9128_17_RGP_0	#16	28901.9	Typhimurium	17214	38836	24	Prophage
28901.9128_18_RGP_1	#72	28901.9	Typhimurium	52644	56316	5	Chromosome
28901.9128_2_RGP_0	#22	28901.9	Typhimurium	431430	439889	9	Chromosome
28901.9128_2_RGP_1	#29	28901.9	Typhimurium	270566	278696	7	Chromosome
28901.9128_2_RGP_2	#11	28901.9	Typhimurium	235770	242968	7	Chromosome
28901.9128_2_RGP_3	#6	28901.9	Typhimurium	469982	473114	6	Chromosome
28901.9128_2_RGP_4	#119	28901.9	Typhimurium	92715	98866	6	Chromosome
28901.9128_3_RGP_1	#0	28901.9	Typhimurium	246589	267750	18	Chromosome
28901.9128_3_RGP_2	#62	28901.9	Typhimurium	453368	465412	11	Chromosome
28901.9128_3_RGP_4	#24	28901.9	Typhimurium	388818	397266	7	Chromosome
28901.9128_3_RGP_5	#65	28901.9	Typhimurium	301069	308567	7	Chromosome
28901.9128_3_RGP_6	#8	28901.9	Typhimurium	283972	290658	9	Chromosome
28901.9128_3_RGP_7	#17	28901.9	Typhimurium	65629	73060	4	Chromosome
28901.9128_4_RGP_0	#7	28901.9	Typhimurium	343165	349553	9	Chromosome
28901.9128_4_RGP_1	#18	28901.9	Typhimurium	54653	63102	7	Chromosome
28901.9128_4_RGP_2	#2	28901.9	Typhimurium	44060	50818	7	Chromosome
28901.9128_4_RGP_3	#30	28901.9	Typhimurium	186855	192859	6	Chromosome
28901.9128_4_RGP_4	#1	28901.9	Typhimurium	313358	317426	5	Chromosome
28901.9128_5_RGP_0	#13	28901.9	Typhimurium	19252	42331	19	Chromosome
28901.9128_5_RGP_1	#63	28901.9	Typhimurium	88381	113553	16	Chromosome
28901.9128_5_RGP_2	#60	28901.9	Typhimurium	151289	160772	8	Chromosome
28901.9128_5_RGP_3	#68	28901.9	Typhimurium	137479	147432	8	Chromosome
28901.9128_5_RGP_4	#25	28901.9	Typhimurium	252002	264665	9	Chromosome
28901.9128_5_RGP_5	#19	28901.9	Typhimurium	187105	192307	5	Chromosome
28901.9128_6_RGP_0	#37	28901.9	Typhimurium	178859	183173	5	Chromosome
28901.9128_6_RGP_1	#35	28901.9	Typhimurium	42505	46680	4	Chromosome
28901.9128_7_RGP_1	#3	28901.9	Typhimurium	120333	137982	16	Chromosome
28901.9128_7_RGP_2	#23	28901.9	Typhimurium	50725	56080	5	Chromosome
28901.9128_8_RGP_0	#54	28901.9	Typhimurium	80600	131921	66	Prophage
28901.9128_9_RGP_0	#27	28901.9	Typhimurium	137910	142841	4	Chromosome
28901.9132_1_RGP_0	#56	28901.9	Derby	1143309	1184492	64	Prophage
28901.9132_1_RGP_1	#31	28901.9	Derby	395462	415438	23	Chromosome
28901.9132_1_RGP_2	#12	28901.9	Derby	200258	214731	13	Chromosome
28901.9132_1_RGP_3	#64	28901.9	Derby	865003	868886	7	Chromosome
28901.9132_1_RGP_4	#67	28901.9	Derby	556688	563088	7	Chromosome
28901.9132_1_RGP_5	#21	28901.9	Derby	495562	502913	7	Chromosome
28901.9132_1_RGP_6	#90	28901.9	Derby	1101183	1109096	6	Chromosome
28901.9132_1_RGP_7	#20	28901.9	Derby	429597	436955	6	Chromosome
28901.9132_1_RGP_8	#9	28901.9	Derby	748352	753563	4	Chromosome
28901.9132_1_RGP_9	#34	28901.9	Derby	344426	350488	4	Chromosome
28901.9132_10_RGP_0	#35	28901.9	Derby	43270	47445	4	Chromosome
28901.9132_11_RGP_0	#52	28901.9	Derby	87537	136857	68	Chromosome
28901.9132_12_RGP_0	#33	28901.9	Derby	110766	116357	6	Chromosome
28901.9132_13_RGP_0	#1	28901.9	Derby	65888	74554	10	Chromosome
28901.9132_14_RGP_0	#14	28901.9	Derby	11260	28122	23	Chromosome
28901.9132_14_RGP_1	#37	28901.9	Derby	115978	120292	5	Chromosome
28901.9132_16_RGP_0	#44	28901.9	Derby	36649	83034	41	Chromosome
28901.9132_18_RGP_0	#61	28901.9	Derby	10943	16371	6	Chromosome
28901.9132_2_RGP_0	#36	28901.9	Derby	162540	185792	31	Chromosome
28901.9132_2_RGP_1	#16	28901.9	Derby	17310	38935	24	Prophage
28901.9132_2_RGP_2	#13	28901.9	Derby	279585	302664	19	Chromosome
28901.9132_2_RGP_3	#63	28901.9	Derby	349002	376594	18	Chromosome
28901.9132_2_RGP_4	#60	28901.9	Derby	415372	424854	8	Chromosome
28901.9132_2_RGP_5	#68	28901.9	Derby	401132	411474	7	Chromosome
28901.9132_2_RGP_6	#25	28901.9	Derby	511670	518211	8	Chromosome
28901.9132_3_RGP_1	#28	28901.9	Derby	131979	140342	9	Chromosome
28901.9132_3_RGP_2	#22	28901.9	Derby	154622	163463	8	Chromosome
28901.9132_4_RGP_0	#66	28901.9	Derby	6521	64868	59	Chromosome
28901.9132_4_RGP_1	#3	28901.9	Derby	129868	147517	16	Chromosome
28901.9132_4_RGP_2	#32	28901.9	Derby	198480	213937	18	Chromosome
28901.9132_4_RGP_3	#23	28901.9	Derby	223102	228490	5	Chromosome
28901.9132_5_RGP_1	#0	28901.9	Derby	221918	243063	19	Chromosome
28901.9132_5_RGP_3	#17	28901.9	Derby	42147	49578	4	Chromosome
28901.9132_6_RGP_0	#18	28901.9	Derby	59718	68170	7	Chromosome
28901.9132_6_RGP_1	#2	28901.9	Derby	49324	55882	6	Chromosome
28901.9132_7_RGP_0	#29	28901.9	Derby	203516	211629	7	Chromosome
28901.9132_7_RGP_1	#11	28901.9	Derby	172102	175916	5	Chromosome
28901.9132_8_RGP_0	#62	28901.9	Derby	38052	50095	11	Chromosome
28901.9132_8_RGP_1	#65	28901.9	Derby	194442	201940	7	Chromosome
28901.9132_8_RGP_2	#24	28901.9	Derby	105757	114205	7	Chromosome
28901.9132_9_RGP_0	#4	28901.9	Derby	170516	177499	8	Chromosome
28901.9132_9_RGP_1	#40	28901.9	Derby	123630	129684	7	Chromosome
28901.9132_9_RGP_2	#27	28901.9	Derby	144337	149265	4	Chromosome
28901.9133_1_RGP_0	#31	28901.9	Kentucky	410971	428347	20	Chromosome
28901.9133_1_RGP_1	#12	28901.9	Kentucky	215377	229851	13	Chromosome
28901.9133_1_RGP_2	#127	28901.9	Kentucky	149678	158904	9	Chromosome
28901.9133_1_RGP_3	#21	28901.9	Kentucky	508511	516129	8	Chromosome
28901.9133_1_RGP_4	#20	28901.9	Kentucky	442513	449879	6	Chromosome
28901.9133_1_RGP_5	#34	28901.9	Kentucky	359901	365963	4	Chromosome
28901.9133_11_RGP_0	#16	28901.9	Kentucky	17408	38455	24	Prophage
28901.9133_13_RGP_0	#28	28901.9	Kentucky	89248	97611	9	Chromosome
28901.9133_14_RGP_0	#23	28901.9	Kentucky	87749	93104	5	Chromosome
28901.9133_17_RGP_0	#42	28901.9	Kentucky	53805	64135	11	Chromosome
28901.9133_19_RGP_0	#7	28901.9	Kentucky	27555	35167	11	Chromosome
28901.9133_2_RGP_0	#44	28901.9	Kentucky	10148	70140	53	Chromosome
28901.9133_2_RGP_1	#0	28901.9	Kentucky	295300	316446	18	Chromosome
28901.9133_2_RGP_2	#39	28901.9	Kentucky	89581	99365	12	Chromosome
28901.9133_2_RGP_3	#8	28901.9	Kentucky	332668	339869	10	Chromosome
28901.9133_2_RGP_4	#65	28901.9	Kentucky	349992	357490	7	Chromosome
28901.9133_2_RGP_5	#17	28901.9	Kentucky	114329	121760	4	Chromosome
28901.9133_21_RGP_0	#100	28901.9	Kentucky	41294	47504	7	Chromosome
28901.9133_21_RGP_1	#29	28901.9	Kentucky	28880	36728	7	Chromosome
28901.9133_23_RGP_0	#35	28901.9	Kentucky	33190	37365	4	Chromosome
28901.9133_24_RGP_0	#61	28901.9	Kentucky	11144	19225	7	Chromosome
28901.9133_25_RGP_0	#24	28901.9	Kentucky	20055	28503	7	Chromosome
28901.9133_26_RGP_0	#90	28901.9	Kentucky	5024	13063	6	Chromosome
28901.9133_3_RGP_1	#3	28901.9	Kentucky	55898	76285	19	Chromosome
28901.9133_3_RGP_2	#89	28901.9	Kentucky	141093	164813	20	Chromosome
28901.9133_30_RGP_0	#33	28901.9	Kentucky	17982	23573	6	Chromosome
28901.9133_4_RGP_0	#18	28901.9	Kentucky	59975	68424	7	Chromosome
28901.9133_4_RGP_1	#30	28901.9	Kentucky	192074	197547	5	Chromosome
28901.9133_4_RGP_2	#2	28901.9	Kentucky	49415	56140	5	Chromosome
28901.9133_5_RGP_0	#14	28901.9	Kentucky	198067	210808	19	Chromosome
28901.9133_5_RGP_1	#37	28901.9	Kentucky	107942	112256	5	Chromosome
28901.9133_8_RGP_0	#60	28901.9	Kentucky	43927	53409	8	Chromosome
28901.9133_8_RGP_1	#68	28901.9	Kentucky	29943	40107	8	Chromosome
28901.9133_8_RGP_3	#25	28901.9	Kentucky	145000	151393	7	Chromosome
28901.9133_8_RGP_4	#19	28901.9	Kentucky	79732	84934	5	Chromosome
28901.9133_9_RGP_0	#40	28901.9	Kentucky	48114	54168	7	Chromosome
28901.9133_9_RGP_1	#27	28901.9	Kentucky	19436	33458	13	Chromosome
28901.9135_1_RGP_0	#9	28901.9	Enteritidis	434564	468880	42	Prophage
28901.9135_1_RGP_1	#66	28901.9	Enteritidis	1222466	1263738	38	Chromosome
28901.9135_1_RGP_11	#20	28901.9	Enteritidis	785193	792557	6	Chromosome
28901.9135_1_RGP_12	#23	28901.9	Enteritidis	1413370	1418758	5	Chromosome
28901.9135_1_RGP_13	#31	28901.9	Enteritidis	806716	812076	5	Chromosome
28901.9135_1_RGP_14	#26	28901.9	Enteritidis	727848	733521	5	Chromosome
28901.9135_1_RGP_15	#34	28901.9	Enteritidis	857110	863172	4	Chromosome
28901.9135_1_RGP_2	#64	28901.9	Enteritidis	301237	323873	26	Chromosome
28901.9135_1_RGP_3	#256	28901.9	Enteritidis	677056	689133	20	Chromosome
28901.9135_1_RGP_4	#3	28901.9	Enteritidis	1331403	1350261	17	Chromosome
28901.9135_1_RGP_5	#12	28901.9	Enteritidis	992183	1006804	14	Chromosome
28901.9135_1_RGP_6	#54	28901.9	Enteritidis	216324	229722	14	Chromosome
28901.9135_1_RGP_7	#104	28901.9	Enteritidis	93165	101615	11	Chromosome
28901.9135_1_RGP_8	#127	28901.9	Enteritidis	1065970	1074691	8	Chromosome
28901.9135_1_RGP_9	#21	28901.9	Enteritidis	714207	721831	7	Chromosome
28901.9135_13_RGP_0	#61	28901.9	Enteritidis	56764	66387	9	Chromosome
28901.9135_15_RGP_0	#16	28901.9	Enteritidis	16831	23857	7	Chromosome
28901.9135_2_RGP_0	#43	28901.9	Enteritidis	648636	686524	46	Prophage
28901.9135_2_RGP_1	#22	28901.9	Enteritidis	478681	487134	8	Chromosome
28901.9135_2_RGP_2	#28	28901.9	Enteritidis	457839	464621	7	Chromosome
28901.9135_2_RGP_3	#29	28901.9	Enteritidis	312317	320419	7	Chromosome
28901.9135_2_RGP_4	#11	28901.9	Enteritidis	277520	284718	7	Chromosome
28901.9135_2_RGP_5	#6	28901.9	Enteritidis	515282	518814	6	Chromosome
28901.9135_3_RGP_0	#44	28901.9	Enteritidis	10151	29611	20	Chromosome
28901.9135_3_RGP_1	#0	28901.9	Enteritidis	254856	276001	18	Chromosome
28901.9135_3_RGP_2	#39	28901.9	Enteritidis	49034	58755	15	Chromosome
28901.9135_3_RGP_3	#8	28901.9	Enteritidis	293714	298883	8	Chromosome
28901.9135_3_RGP_4	#24	28901.9	Enteritidis	389440	397888	7	Chromosome
28901.9135_3_RGP_5	#142	28901.9	Enteritidis	232110	235292	4	Chromosome
28901.9135_3_RGP_6	#17	28901.9	Enteritidis	73716	81147	4	Chromosome
28901.9135_4_RGP_0	#1	28901.9	Enteritidis	348767	352830	7	Chromosome
28901.9135_4_RGP_1	#18	28901.9	Enteritidis	90352	98802	7	Chromosome
28901.9135_4_RGP_2	#30	28901.9	Enteritidis	222991	228995	6	Chromosome
28901.9135_4_RGP_3	#2	28901.9	Enteritidis	79959	86517	6	Chromosome
28901.9135_5_RGP_0	#37	28901.9	Enteritidis	183901	188215	5	Chromosome
28901.9135_5_RGP_1	#80	28901.9	Enteritidis	153578	158634	6	Chromosome
28901.9135_5_RGP_2	#35	28901.9	Enteritidis	42528	46703	4	Chromosome
28901.9135_6_RGP_0	#4	28901.9	Enteritidis	165431	172777	8	Chromosome
28901.9135_6_RGP_1	#27	28901.9	Enteritidis	139614	144545	4	Chromosome
28901.9135_7_RGP_0	#68	28901.9	Enteritidis	130897	145077	14	Chromosome
28901.9135_7_RGP_2	#60	28901.9	Enteritidis	117561	127040	8	Chromosome
28901.9135_7_RGP_3	#25	28901.9	Enteritidis	17710	30370	9	Chromosome
28901.9135_8_RGP_0	#42	28901.9	Enteritidis	65052	75389	11	Chromosome
28901.9135_8_RGP_1	#33	28901.9	Enteritidis	129762	135353	6	Chromosome
28901.9135_8_RGP_2	#120	28901.9	Enteritidis	18801	26620	6	Chromosome
28901.9136_1_RGP_0	#9	28901.9	Enteritidis	434692	469008	42	Prophage
28901.9136_1_RGP_1	#66	28901.9	Enteritidis	1222594	1263866	38	Chromosome
28901.9136_1_RGP_11	#20	28901.9	Enteritidis	785321	792685	6	Chromosome
28901.9136_1_RGP_12	#23	28901.9	Enteritidis	1413498	1418886	5	Chromosome
28901.9136_1_RGP_13	#31	28901.9	Enteritidis	806844	812204	5	Chromosome
28901.9136_1_RGP_14	#26	28901.9	Enteritidis	727976	733649	5	Chromosome
28901.9136_1_RGP_15	#34	28901.9	Enteritidis	857238	863300	4	Chromosome
28901.9136_1_RGP_2	#64	28901.9	Enteritidis	301365	324001	26	Chromosome
28901.9136_1_RGP_3	#256	28901.9	Enteritidis	677184	689261	20	Chromosome
28901.9136_1_RGP_4	#3	28901.9	Enteritidis	1331531	1350389	17	Chromosome
28901.9136_1_RGP_5	#12	28901.9	Enteritidis	992311	1006932	14	Chromosome
28901.9136_1_RGP_6	#54	28901.9	Enteritidis	216452	229850	15	Chromosome
28901.9136_1_RGP_7	#104	28901.9	Enteritidis	93293	101743	11	Chromosome
28901.9136_1_RGP_8	#127	28901.9	Enteritidis	1066098	1074819	8	Chromosome
28901.9136_1_RGP_9	#21	28901.9	Enteritidis	714335	721959	7	Chromosome
28901.9136_13_RGP_0	#61	28901.9	Enteritidis	56764	66387	9	Chromosome
28901.9136_2_RGP_0	#43	28901.9	Enteritidis	650716	688604	46	Prophage
28901.9136_2_RGP_1	#22	28901.9	Enteritidis	480761	489214	8	Chromosome
28901.9136_2_RGP_2	#28	28901.9	Enteritidis	459858	466640	7	Chromosome
28901.9136_2_RGP_3	#29	28901.9	Enteritidis	314342	322444	7	Chromosome
28901.9136_2_RGP_4	#11	28901.9	Enteritidis	279545	286743	7	Chromosome
28901.9136_2_RGP_5	#6	28901.9	Enteritidis	517362	520894	6	Chromosome
28901.9136_3_RGP_0	#44	28901.9	Enteritidis	449378	468838	20	Chromosome
28901.9136_3_RGP_1	#0	28901.9	Enteritidis	202988	224133	18	Chromosome
28901.9136_3_RGP_2	#39	28901.9	Enteritidis	420234	429955	14	Chromosome
28901.9136_3_RGP_3	#8	28901.9	Enteritidis	180106	185275	8	Chromosome
28901.9136_3_RGP_4	#24	28901.9	Enteritidis	81101	89549	7	Chromosome
28901.9136_3_RGP_5	#17	28901.9	Enteritidis	397842	405273	4	Chromosome
28901.9136_3_RGP_6	#142	28901.9	Enteritidis	243697	246879	4	Chromosome
28901.9136_4_RGP_0	#18	28901.9	Enteritidis	307908	316358	7	Chromosome
28901.9136_4_RGP_1	#1	28901.9	Enteritidis	53880	57943	7	Chromosome
28901.9136_4_RGP_2	#2	28901.9	Enteritidis	320193	326751	6	Chromosome
28901.9136_4_RGP_3	#30	28901.9	Enteritidis	177716	183720	6	Chromosome
28901.9136_5_RGP_0	#37	28901.9	Enteritidis	183901	188215	5	Chromosome
28901.9136_5_RGP_1	#80	28901.9	Enteritidis	153578	158634	6	Chromosome
28901.9136_5_RGP_2	#35	28901.9	Enteritidis	42528	46703	4	Chromosome
28901.9136_6_RGP_0	#4	28901.9	Enteritidis	165431	172777	8	Chromosome
28901.9136_6_RGP_1	#27	28901.9	Enteritidis	139614	144545	4	Chromosome
28901.9136_7_RGP_0	#16	28901.9	Enteritidis	16719	23745	7	Chromosome
28901.9136_8_RGP_0	#68	28901.9	Enteritidis	27334	41514	14	Chromosome
28901.9136_8_RGP_1	#60	28901.9	Enteritidis	45371	54850	8	Chromosome
28901.9136_8_RGP_2	#25	28901.9	Enteritidis	142042	154702	9	Chromosome
28901.9136_9_RGP_0	#42	28901.9	Enteritidis	65052	75389	11	Chromosome
28901.9136_9_RGP_1	#33	28901.9	Enteritidis	129762	135353	6	Chromosome
28901.9136_9_RGP_2	#120	28901.9	Enteritidis	18801	26620	6	Chromosome
28901.9138_1_RGP_0	#39	28901.9	Reading	94469	158912	84	Chromosome
28901.9138_1_RGP_1	#44	28901.9	Reading	10353	75104	60	Chromosome
28901.9138_1_RGP_10	#87	28901.9	Reading	891878	900635	7	Chromosome
28901.9138_1_RGP_11	#21	28901.9	Reading	1417061	1424686	6	Chromosome
28901.9138_1_RGP_12	#20	28901.9	Reading	1352929	1358471	6	Chromosome
28901.9138_1_RGP_13	#155	28901.9	Reading	956720	962703	6	Chromosome
28901.9138_1_RGP_14	#34	28901.9	Reading	1276534	1282600	5	Chromosome
28901.9138_1_RGP_15	#17	28901.9	Reading	173826	181257	4	Chromosome
28901.9138_1_RGP_2	#54	28901.9	Reading	775666	820466	55	Chromosome
28901.9138_1_RGP_3	#15	28901.9	Reading	1007075	1020619	19	Chromosome
28901.9138_1_RGP_4	#12	28901.9	Reading	1129844	1144317	13	Chromosome
28901.9138_1_RGP_5	#31	28901.9	Reading	1327622	1336532	12	Chromosome
28901.9138_1_RGP_6	#62	28901.9	Reading	520386	532428	11	Chromosome
28901.9138_1_RGP_7	#104	28901.9	Reading	652208	660662	10	Chromosome
28901.9138_1_RGP_8	#127	28901.9	Reading	1061445	1070672	9	Chromosome
28901.9138_1_RGP_9	#8	28901.9	Reading	369231	374574	8	Chromosome
28901.9138_10_RGP_0	#42	28901.9	Reading	72126	82457	11	Chromosome
28901.9138_13_RGP_0	#61	28901.9	Reading	56820	70215	12	Chromosome
28901.9138_14_RGP_0	#36	28901.9	Reading	31292	44365	19	Chromosome
28901.9138_15_RGP_0	#16	28901.9	Reading	14316	18393	4	Chromosome
28901.9138_2_RGP_0	#38	28901.9	Reading	540888	570047	33	Chromosome
28901.9138_2_RGP_1	#43	28901.9	Reading	490410	504400	15	Chromosome
28901.9138_2_RGP_2	#100	28901.9	Reading	177287	183497	7	Chromosome
28901.9138_2_RGP_3	#11	28901.9	Reading	138049	145247	7	Chromosome
28901.9138_2_RGP_4	#156	28901.9	Reading	121842	128482	5	Chromosome
28901.9138_2_RGP_5	#5	28901.9	Reading	80147	85568	4	Chromosome
28901.9138_3_RGP_0	#9	28901.9	Reading	100147	116236	21	Chromosome
28901.9138_3_RGP_1	#3	28901.9	Reading	301079	318728	16	Chromosome
28901.9138_3_RGP_2	#23	28901.9	Reading	381862	387250	5	Chromosome
28901.9138_4_RGP_0	#80	28901.9	Reading	239457	252277	15	Chromosome
28901.9138_4_RGP_1	#37	28901.9	Reading	209722	214036	5	Chromosome
28901.9138_5_RGP_0	#63	28901.9	Reading	153176	192433	45	Chromosome
28901.9138_5_RGP_1	#25	28901.9	Reading	17792	30093	9	Chromosome
28901.9138_5_RGP_2	#19	28901.9	Reading	90144	95346	5	Chromosome
28901.9138_6_RGP_0	#137	28901.9	Reading	72024	79348	7	Chromosome
28901.9138_6_RGP_1	#27	28901.9	Reading	83823	88763	4	Chromosome
28901.9138_8_RGP_0	#7	28901.9	Reading	151631	159244	11	Chromosome
28901.9138_8_RGP_1	#109	28901.9	Reading	11565	15480	6	Chromosome
28901.9138_8_RGP_2	#1	28901.9	Reading	121888	125958	5	Chromosome
28901.9139_1_RGP_0	#43	28901.9	Albany	680473	730220	59	Prophage
28901.9139_1_RGP_1	#11	28901.9	Albany	277583	304417	24	Chromosome
28901.9139_1_RGP_2	#22	28901.9	Albany	505628	515300	9	Chromosome
28901.9139_1_RGP_3	#28	28901.9	Albany	482121	490484	9	Chromosome
28901.9139_1_RGP_4	#6	28901.9	Albany	545030	550675	9	Chromosome
28901.9139_1_RGP_5	#100	28901.9	Albany	344694	350904	7	Chromosome
28901.9139_1_RGP_6	#29	28901.9	Albany	332018	340131	7	Chromosome
28901.9139_11_RGP_0	#42	28901.9	Albany	57312	67649	11	Chromosome
28901.9139_11_RGP_1	#33	28901.9	Albany	124927	130518	6	Chromosome
28901.9139_11_RGP_2	#41	28901.9	Albany	94520	105866	7	Chromosome
28901.9139_11_RGP_3	#99	28901.9	Albany	25106	28873	4	Chromosome
28901.9139_13_RGP_0	#61	28901.9	Albany	57607	65688	7	Chromosome
28901.9139_14_RGP_0	#16	28901.9	Albany	12274	33898	24	Prophage
28901.9139_2_RGP_0	#31	28901.9	Albany	241655	253777	15	Chromosome
28901.9139_2_RGP_1	#12	28901.9	Albany	434391	448864	13	Chromosome
28901.9139_2_RGP_2	#67	28901.9	Albany	82019	95298	12	Chromosome
28901.9139_2_RGP_3	#21	28901.9	Albany	149168	156793	7	Chromosome
28901.9139_2_RGP_4	#20	28901.9	Albany	220146	227505	6	Chromosome
28901.9139_2_RGP_5	#26	28901.9	Albany	162810	168482	5	Chromosome
28901.9139_2_RGP_6	#34	28901.9	Albany	298794	304856	4	Chromosome
28901.9139_3_RGP_0	#39	28901.9	Albany	440323	508874	72	Prophage
28901.9139_3_RGP_1	#44	28901.9	Albany	528717	574508	41	Chromosome
28901.9139_3_RGP_2	#0	28901.9	Albany	223327	244472	18	Chromosome
28901.9139_3_RGP_3	#8	28901.9	Albany	199937	207106	10	Chromosome
28901.9139_3_RGP_4	#65	28901.9	Albany	182324	189822	7	Chromosome
28901.9139_3_RGP_5	#24	28901.9	Albany	93638	102086	7	Chromosome
28901.9139_3_RGP_7	#17	28901.9	Albany	417928	425359	4	Chromosome
28901.9139_4_RGP_0	#3	28901.9	Albany	166675	187062	19	Chromosome
28901.9139_4_RGP_1	#89	28901.9	Albany	251840	275586	21	Chromosome
28901.9139_4_RGP_2	#32	28901.9	Albany	100283	115713	17	Chromosome
28901.9139_4_RGP_3	#9	28901.9	Albany	385945	397948	11	Chromosome
28901.9139_4_RGP_4	#23	28901.9	Albany	86338	91119	4	Chromosome
28901.9139_5_RGP_0	#13	28901.9	Albany	223716	246795	19	Chromosome
28901.9139_5_RGP_1	#36	28901.9	Albany	111023	125416	15	Chromosome
28901.9139_5_RGP_2	#63	28901.9	Albany	293205	306249	12	Chromosome
28901.9139_5_RGP_3	#60	28901.9	Albany	337439	346921	8	Chromosome
28901.9139_5_RGP_4	#25	28901.9	Albany	438166	450824	9	Chromosome
28901.9139_5_RGP_5	#19	28901.9	Albany	373254	378456	5	Chromosome
28901.9139_6_RGP_0	#18	28901.9	Albany	309438	317888	7	Chromosome
28901.9139_6_RGP_1	#2	28901.9	Albany	321723	328218	5	Chromosome
28901.9139_6_RGP_2	#102	28901.9	Albany	230767	238467	7	Chromosome
28901.9139_6_RGP_3	#30	28901.9	Albany	175954	181427	5	Chromosome
28901.9139_7_RGP_0	#90	28901.9	Albany	190993	199108	6	Chromosome
28901.9139_8_RGP_0	#40	28901.9	Albany	107093	113333	7	Chromosome
28901.9139_8_RGP_1	#27	28901.9	Albany	78418	92437	13	Chromosome
28901.9139_8_RGP_2	#4	28901.9	Albany	52066	58512	7	Chromosome
28901.9139_9_RGP_0	#80	28901.9	Albany	164361	205821	67	Prophage
28901.9139_9_RGP_2	#35	28901.9	Albany	45047	49222	4	Chromosome
28901.9141_1_RGP_0	#37	28901.9	Hadar	143874	148188	5	Chromosome
28901.9141_1_RGP_1	#35	28901.9	Hadar	277566	281741	4	Chromosome
28901.9141_10_RGP_1	#89	28901.9	Hadar	116780	127724	9	Chromosome
28901.9141_11_RGP_0	#31	28901.9	Hadar	85579	93674	11	Chromosome
28901.9141_11_RGP_1	#20	28901.9	Hadar	64054	71417	6	Chromosome
28901.9141_11_RGP_3	#34	28901.9	Hadar	138692	144754	4	Chromosome
28901.9141_12_RGP_0	#65	28901.9	Hadar	128969	136467	7	Chromosome
28901.9141_12_RGP_1	#24	28901.9	Hadar	40282	48730	7	Chromosome
28901.9141_13_RGP_0	#27	28901.9	Hadar	19359	33384	13	Chromosome
28901.9141_15_RGP_0	#36	28901.9	Hadar	59859	62919	4	Chromosome
28901.9141_16_RGP_0	#7	28901.9	Hadar	28272	34840	10	Chromosome
28901.9141_2_RGP_0	#22	28901.9	Hadar	164739	173683	8	Chromosome
28901.9141_2_RGP_1	#28	28901.9	Hadar	188892	195674	7	Chromosome
28901.9141_2_RGP_2	#6	28901.9	Hadar	129752	135440	9	Chromosome
28901.9141_21_RGP_0	#23	28901.9	Hadar	29877	35232	5	Chromosome
28901.9141_22_RGP_0	#61	28901.9	Hadar	10750	20373	9	Chromosome
28901.9141_24_RGP_1	#29	28901.9	Hadar	34236	42348	7	Chromosome
28901.9141_3_RGP_0	#0	28901.9	Hadar	15274	36419	18	Chromosome
28901.9141_3_RGP_2	#39	28901.9	Hadar	232309	242038	15	Chromosome
28901.9141_3_RGP_3	#17	28901.9	Hadar	209918	217349	4	Chromosome
28901.9141_30_RGP_0	#16	28901.9	Hadar	16855	39509	25	Prophage
28901.9141_31_RGP_0	#42	28901.9	Hadar	18697	29034	11	Chromosome
28901.9141_35_RGP_0	#120	28901.9	Hadar	15777	23596	6	Chromosome
28901.9141_4_RGP_0	#56	28901.9	Hadar	72473	112560	65	Prophage
28901.9141_4_RGP_1	#104	28901.9	Hadar	187330	195794	11	Chromosome
28901.9141_4_RGP_2	#49	28901.9	Hadar	45658	54772	9	Chromosome
28901.9141_5_RGP_0	#50	28901.9	Hadar	52805	84510	39	Prophage
28901.9141_5_RGP_1	#119	28901.9	Hadar	125752	131903	6	Chromosome
28901.9141_6_RGP_0	#63	28901.9	Hadar	52002	62918	11	Chromosome
28901.9141_6_RGP_1	#60	28901.9	Hadar	101656	111139	8	Chromosome
28901.9141_6_RGP_2	#25	28901.9	Hadar	202370	215033	9	Chromosome
28901.9141_6_RGP_3	#68	28901.9	Hadar	87443	97758	7	Chromosome
28901.9141_6_RGP_4	#19	28901.9	Hadar	137472	142674	5	Chromosome
28901.9141_7_RGP_0	#18	28901.9	Hadar	34423	42873	7	Chromosome
28901.9141_7_RGP_1	#30	28901.9	Hadar	166834	172838	6	Chromosome
28901.9141_8_RGP_0	#12	28901.9	Hadar	106674	121147	13	Chromosome
28901.9141_8_RGP_1	#127	28901.9	Hadar	177769	186995	9	Chromosome
28901.9141_9_RGP_0	#87	28901.9	Hadar	103245	111995	8	Chromosome
28901.9142_1_RGP_1	#3	28901.9	Saintpaul	904663	922312	16	Chromosome
28901.9142_1_RGP_2	#9	28901.9	Saintpaul	699565	712496	15	Chromosome
28901.9142_1_RGP_3	#12	28901.9	Saintpaul	199475	213948	13	Chromosome
28901.9142_1_RGP_4	#31	28901.9	Saintpaul	378907	388084	11	Chromosome
28901.9142_1_RGP_5	#21	28901.9	Saintpaul	459743	467367	7	Chromosome
28901.9142_1_RGP_6	#89	28901.9	Saintpaul	823639	837016	10	Chromosome
28901.9142_1_RGP_7	#23	28901.9	Saintpaul	986566	991921	5	Chromosome
28901.9142_1_RGP_8	#34	28901.9	Saintpaul	343089	349151	4	Chromosome
28901.9142_10_RGP_0	#42	28901.9	Saintpaul	78400	88732	11	Chromosome
28901.9142_10_RGP_1	#120	28901.9	Saintpaul	123050	130869	6	Chromosome
28901.9142_10_RGP_2	#33	28901.9	Saintpaul	17831	23422	6	Chromosome
28901.9142_12_RGP_0	#16	28901.9	Saintpaul	50344	71889	24	Prophage
28901.9142_14_RGP_0	#61	28901.9	Saintpaul	56748	66371	9	Chromosome
28901.9142_17_RGP_0	#62	28901.9	Saintpaul	25355	37398	11	Chromosome
28901.9142_2_RGP_0	#63	28901.9	Saintpaul	401492	424791	19	Chromosome
28901.9142_2_RGP_1	#13	28901.9	Saintpaul	470950	493939	18	Chromosome
28901.9142_2_RGP_2	#36	28901.9	Saintpaul	587195	599612	16	Chromosome
28901.9142_2_RGP_3	#68	28901.9	Saintpaul	367482	377435	8	Chromosome
28901.9142_2_RGP_4	#60	28901.9	Saintpaul	354142	363625	8	Chromosome
28901.9142_2_RGP_5	#25	28901.9	Saintpaul	250249	262912	9	Chromosome
28901.9142_2_RGP_6	#27	28901.9	Saintpaul	78644	92669	13	Chromosome
28901.9142_2_RGP_7	#4	28901.9	Saintpaul	52293	58739	7	Chromosome
28901.9142_2_RGP_8	#19	28901.9	Saintpaul	322607	327809	5	Chromosome
28901.9142_3_RGP_0	#44	28901.9	Saintpaul	415588	459277	39	Chromosome
28901.9142_3_RGP_1	#0	28901.9	Saintpaul	170207	191352	18	Chromosome
28901.9142_3_RGP_2	#39	28901.9	Saintpaul	387350	395525	11	Chromosome
28901.9142_3_RGP_3	#65	28901.9	Saintpaul	129393	136891	7	Chromosome
28901.9142_3_RGP_4	#24	28901.9	Saintpaul	40702	49141	7	Chromosome
28901.9142_3_RGP_5	#8	28901.9	Saintpaul	147302	152022	6	Chromosome
28901.9142_3_RGP_6	#17	28901.9	Saintpaul	364866	372297	4	Chromosome
28901.9142_4_RGP_0	#38	28901.9	Saintpaul	424779	453938	33	Chromosome
28901.9142_4_RGP_1	#43	28901.9	Saintpaul	374044	388288	14	Chromosome
28901.9142_4_RGP_2	#22	28901.9	Saintpaul	203736	212198	8	Chromosome
28901.9142_4_RGP_3	#29	28901.9	Saintpaul	43046	51156	7	Chromosome
28901.9142_4_RGP_4	#11	28901.9	Saintpaul	8251	15449	7	Chromosome
28901.9142_4_RGP_5	#6	28901.9	Saintpaul	241333	244465	6	Chromosome
28901.9142_5_RGP_0	#37	28901.9	Saintpaul	179613	183927	5	Chromosome
28901.9142_5_RGP_1	#35	28901.9	Saintpaul	43258	47433	4	Chromosome
28901.9142_6_RGP_0	#56	28901.9	Saintpaul	243917	285152	61	Chromosome
28901.9142_6_RGP_2	#104	28901.9	Saintpaul	160523	168983	11	Chromosome
28901.9142_6_RGP_3	#49	28901.9	Saintpaul	302853	311967	9	Chromosome
28901.9142_7_RGP_0	#119	28901.9	Saintpaul	140352	146503	6	Chromosome
28901.9142_8_RGP_0	#18	28901.9	Saintpaul	59748	68198	7	Chromosome
28901.9142_8_RGP_1	#2	28901.9	Saintpaul	49356	55912	6	Chromosome
28901.9142_9_RGP_0	#1	28901.9	Saintpaul	55189	59257	5	Chromosome
28901.9144_1_RGP_0	#54	28901.9	Reading	246441	291241	55	Chromosome
28901.9144_1_RGP_1	#15	28901.9	Reading	477850	491394	19	Chromosome
28901.9144_1_RGP_10	#34	28901.9	Reading	747309	753375	5	Chromosome
28901.9144_1_RGP_2	#12	28901.9	Reading	600619	615092	13	Chromosome
28901.9144_1_RGP_3	#31	28901.9	Reading	798397	807307	11	Chromosome
28901.9144_1_RGP_4	#104	28901.9	Reading	122983	131437	10	Chromosome
28901.9144_1_RGP_5	#127	28901.9	Reading	532220	541447	9	Chromosome
28901.9144_1_RGP_6	#87	28901.9	Reading	362653	371410	7	Chromosome
28901.9144_1_RGP_7	#21	28901.9	Reading	887836	895461	6	Chromosome
28901.9144_1_RGP_8	#20	28901.9	Reading	823704	829246	6	Chromosome
28901.9144_1_RGP_9	#155	28901.9	Reading	427495	433478	6	Chromosome
28901.9144_10_RGP_0	#7	28901.9	Reading	27264	34877	11	Chromosome
28901.9144_10_RGP_1	#109	28901.9	Reading	171028	174943	6	Chromosome
28901.9144_10_RGP_2	#1	28901.9	Reading	60260	64620	6	Chromosome
28901.9144_11_RGP_0	#16	28901.9	Reading	123217	127294	4	Chromosome
28901.9144_12_RGP_0	#42	28901.9	Reading	51217	61548	11	Chromosome
28901.9144_14_RGP_0	#61	28901.9	Reading	56820	66443	9	Chromosome
28901.9144_15_RGP_0	#36	28901.9	Reading	31292	44365	19	Chromosome
28901.9144_2_RGP_0	#39	28901.9	Reading	370331	434774	84	Chromosome
28901.9144_2_RGP_1	#44	28901.9	Reading	454139	518890	60	Chromosome
28901.9144_2_RGP_2	#8	28901.9	Reading	154669	160012	8	Chromosome
28901.9144_2_RGP_4	#17	28901.9	Reading	347986	355417	4	Chromosome
28901.9144_3_RGP_0	#9	28901.9	Reading	100147	116236	21	Chromosome
28901.9144_3_RGP_1	#3	28901.9	Reading	301079	318728	16	Chromosome
28901.9144_3_RGP_2	#23	28901.9	Reading	381862	387250	5	Chromosome
28901.9144_4_RGP_0	#43	28901.9	Reading	43373	57363	15	Chromosome
28901.9144_4_RGP_1	#11	28901.9	Reading	402484	409682	7	Chromosome
28901.9144_4_RGP_2	#100	28901.9	Reading	364234	370444	7	Chromosome
28901.9144_5_RGP_0	#80	28901.9	Reading	239744	252564	15	Chromosome
28901.9144_5_RGP_1	#37	28901.9	Reading	210009	214323	5	Chromosome
28901.9144_6_RGP_0	#63	28901.9	Reading	153176	192433	45	Chromosome
28901.9144_6_RGP_1	#25	28901.9	Reading	17792	30093	9	Chromosome
28901.9144_6_RGP_2	#19	28901.9	Reading	90144	95346	5	Chromosome
28901.9144_7_RGP_1	#5	28901.9	Reading	223744	229165	4	Chromosome
28901.9144_8_RGP_0	#137	28901.9	Reading	72024	79348	7	Chromosome
28901.9144_8_RGP_1	#27	28901.9	Reading	83823	88763	4	Chromosome
28901.9146_1_RGP_0	#9	28901.9	Heidelberg	378227	391157	17	Chromosome
28901.9146_1_RGP_2	#3	28901.9	Heidelberg	168971	186620	16	Chromosome
28901.9146_1_RGP_3	#31	28901.9	Heidelberg	711321	722904	14	Chromosome
28901.9146_1_RGP_4	#12	28901.9	Heidelberg	903443	918065	13	Chromosome
28901.9146_1_RGP_5	#21	28901.9	Heidelberg	623520	631144	7	Chromosome
28901.9146_1_RGP_6	#20	28901.9	Heidelberg	689795	697159	6	Chromosome
28901.9146_1_RGP_7	#89	28901.9	Heidelberg	254270	267660	10	Chromosome
28901.9146_1_RGP_8	#23	28901.9	Heidelberg	99395	104750	5	Chromosome
28901.9146_1_RGP_9	#34	28901.9	Heidelberg	767911	773973	4	Chromosome
28901.9146_10_RGP_1	#35	28901.9	Heidelberg	42487	46662	4	Chromosome
28901.9146_11_RGP_0	#104	28901.9	Heidelberg	47803	56263	11	Chromosome
28901.9146_11_RGP_1	#49	28901.9	Heidelberg	146196	155344	9	Chromosome
28901.9146_12_RGP_0	#42	28901.9	Heidelberg	74584	84916	11	Chromosome
28901.9146_16_RGP_0	#61	28901.9	Heidelberg	10750	20375	9	Chromosome
28901.9146_2_RGP_0	#103	28901.9	Heidelberg	286729	298270	14	Chromosome
28901.9146_2_RGP_1	#28	28901.9	Heidelberg	185877	195225	12	Chromosome
28901.9146_2_RGP_2	#22	28901.9	Heidelberg	162835	171294	8	Chromosome
28901.9146_2_RGP_3	#11	28901.9	Heidelberg	377372	384570	7	Chromosome
28901.9146_2_RGP_4	#29	28901.9	Heidelberg	341659	349771	7	Chromosome
28901.9146_2_RGP_5	#6	28901.9	Heidelberg	129637	132733	6	Chromosome
28901.9146_3_RGP_0	#39	28901.9	Heidelberg	440718	489929	71	Chromosome
28901.9146_3_RGP_1	#44	28901.9	Heidelberg	509294	554347	43	Chromosome
28901.9146_3_RGP_2	#0	28901.9	Heidelberg	223536	244682	19	Chromosome
28901.9146_3_RGP_3	#62	28901.9	Heidelberg	25898	37930	11	Chromosome
28901.9146_3_RGP_4	#8	28901.9	Heidelberg	200630	207315	9	Chromosome
28901.9146_3_RGP_5	#65	28901.9	Heidelberg	182721	190219	7	Chromosome
28901.9146_3_RGP_6	#24	28901.9	Heidelberg	94037	102485	7	Chromosome
28901.9146_3_RGP_7	#17	28901.9	Heidelberg	418328	425759	4	Chromosome
28901.9146_4_RGP_0	#53	28901.9	Heidelberg	255492	287418	26	Chromosome
28901.9146_4_RGP_1	#18	28901.9	Heidelberg	345803	354251	8	Chromosome
28901.9146_4_RGP_2	#7	28901.9	Heidelberg	27334	33722	9	Chromosome
28901.9146_4_RGP_3	#2	28901.9	Heidelberg	358086	364686	6	Chromosome
28901.9146_4_RGP_4	#30	28901.9	Heidelberg	183945	189949	6	Chromosome
28901.9146_4_RGP_5	#1	28901.9	Heidelberg	59461	63529	5	Chromosome
28901.9146_5_RGP_0	#54	28901.9	Heidelberg	181794	233423	64	Prophage
28901.9146_5_RGP_1	#87	28901.9	Heidelberg	101399	110149	8	Chromosome
28901.9146_6_RGP_0	#4	28901.9	Heidelberg	176025	183382	8	Chromosome
28901.9146_6_RGP_1	#27	28901.9	Heidelberg	142943	156970	13	Chromosome
28901.9146_6_RGP_2	#40	28901.9	Heidelberg	122223	128284	7	Chromosome
28901.9146_7_RGP_0	#37	28901.9	Heidelberg	210210	214524	5	Chromosome
28901.9146_8_RGP_0	#63	28901.9	Heidelberg	165141	189758	14	Chromosome
28901.9146_8_RGP_1	#68	28901.9	Heidelberg	131093	141046	8	Chromosome
28901.9146_8_RGP_2	#60	28901.9	Heidelberg	117753	127236	8	Chromosome
28901.9146_8_RGP_3	#25	28901.9	Heidelberg	19611	26153	8	Chromosome
28901.9146_8_RGP_4	#19	28901.9	Heidelberg	86218	91420	5	Chromosome
28901.9146_9_RGP_0	#16	28901.9	Heidelberg	158688	180874	25	Prophage
28901.9147_1_RGP_1	#0	28901.9	Typhimurium	235442	256603	18	Chromosome
28901.9147_1_RGP_2	#62	28901.9	Typhimurium	37780	49824	11	Chromosome
28901.9147_1_RGP_4	#8	28901.9	Typhimurium	212534	219220	9	Chromosome
28901.9147_1_RGP_5	#65	28901.9	Typhimurium	194625	202123	7	Chromosome
28901.9147_1_RGP_6	#24	28901.9	Typhimurium	105926	114374	7	Chromosome
28901.9147_1_RGP_7	#17	28901.9	Typhimurium	430132	437563	4	Chromosome
28901.9147_10_RGP_0	#12	28901.9	Typhimurium	7338	21811	13	Chromosome
28901.9147_10_RGP_2	#34	28901.9	Typhimurium	150939	157001	4	Chromosome
28901.9147_11_RGP_0	#16	28901.9	Typhimurium	17216	38838	24	Prophage
28901.9147_12_RGP_0	#87	28901.9	Typhimurium	101589	110352	7	Chromosome
28901.9147_13_RGP_0	#42	28901.9	Typhimurium	61334	71666	11	Chromosome
28901.9147_13_RGP_1	#33	28901.9	Typhimurium	126653	132244	6	Chromosome
28901.9147_13_RGP_2	#120	28901.9	Typhimurium	19197	27016	6	Chromosome
28901.9147_15_RGP_0	#104	28901.9	Typhimurium	52170	60619	10	Chromosome
28901.9147_18_RGP_0	#61	28901.9	Typhimurium	61178	70802	9	Chromosome
28901.9147_18_RGP_1	#51	28901.9	Typhimurium	46630	50181	5	Chromosome
28901.9147_2_RGP_0	#9	28901.9	Typhimurium	64090	77005	16	Chromosome
28901.9147_2_RGP_1	#21	28901.9	Typhimurium	309494	317118	7	Chromosome
28901.9147_2_RGP_2	#20	28901.9	Typhimurium	375753	383119	6	Chromosome
28901.9147_3_RGP_0	#7	28901.9	Typhimurium	343165	349553	9	Chromosome
28901.9147_3_RGP_1	#18	28901.9	Typhimurium	54653	63102	7	Chromosome
28901.9147_3_RGP_2	#2	28901.9	Typhimurium	44060	50818	7	Chromosome
28901.9147_3_RGP_3	#30	28901.9	Typhimurium	186855	192859	6	Chromosome
28901.9147_3_RGP_4	#1	28901.9	Typhimurium	313358	317426	5	Chromosome
28901.9147_4_RGP_0	#29	28901.9	Typhimurium	271098	279228	7	Chromosome
28901.9147_4_RGP_1	#11	28901.9	Typhimurium	236302	243500	7	Chromosome
28901.9147_4_RGP_2	#119	28901.9	Typhimurium	93247	99398	6	Chromosome
28901.9147_5_RGP_1	#22	28901.9	Typhimurium	109009	117468	9	Chromosome
28901.9147_5_RGP_2	#6	28901.9	Typhimurium	147561	150693	6	Chromosome
28901.9147_6_RGP_0	#13	28901.9	Typhimurium	240469	263548	19	Chromosome
28901.9147_6_RGP_1	#63	28901.9	Typhimurium	169246	194418	16	Chromosome
28901.9147_6_RGP_2	#68	28901.9	Typhimurium	135367	145320	8	Chromosome
28901.9147_6_RGP_3	#60	28901.9	Typhimurium	122027	131510	8	Chromosome
28901.9147_6_RGP_4	#25	28901.9	Typhimurium	18134	30797	9	Chromosome
28901.9147_6_RGP_5	#19	28901.9	Typhimurium	90492	95694	5	Chromosome
28901.9147_7_RGP_0	#37	28901.9	Typhimurium	178742	183056	5	Chromosome
28901.9147_7_RGP_1	#35	28901.9	Typhimurium	42505	46680	4	Chromosome
28901.9147_8_RGP_0	#3	28901.9	Typhimurium	120333	137982	16	Chromosome
28901.9147_8_RGP_2	#23	28901.9	Typhimurium	50725	56080	5	Chromosome
28901.9147_9_RGP_0	#4	28901.9	Typhimurium	37075	44414	9	Chromosome
28901.9147_9_RGP_1	#27	28901.9	Typhimurium	65246	70177	4	Chromosome
28901.9148_1_RGP_0	#12	28901.9	Saintpaul	199545	214018	13	Chromosome
28901.9148_10_RGP_0	#27	28901.9	Saintpaul	87459	101484	13	Chromosome
28901.9148_11_RGP_1	#6	28901.9	Saintpaul	37545	40677	6	Chromosome
28901.9148_13_RGP_0	#24	28901.9	Saintpaul	55735	64174	7	Chromosome
28901.9148_17_RGP_0	#29	28901.9	Saintpaul	53073	61183	7	Chromosome
28901.9148_17_RGP_1	#11	28901.9	Saintpaul	18278	25476	7	Chromosome
28901.9148_19_RGP_0	#42	28901.9	Saintpaul	60734	71066	11	Chromosome
28901.9148_19_RGP_1	#120	28901.9	Saintpaul	18597	26416	6	Chromosome
28901.9148_2_RGP_0	#30	28901.9	Saintpaul	83085	89089	6	Chromosome
28901.9148_20_RGP_1	#68	28901.9	Saintpaul	45044	54997	8	Chromosome
28901.9148_20_RGP_2	#60	28901.9	Saintpaul	31704	41187	8	Chromosome
28901.9148_23_RGP_0	#0	28901.9	Saintpaul	45623	66768	18	Chromosome
28901.9148_27_RGP_0	#61	28901.9	Saintpaul	11124	20747	9	Chromosome
28901.9148_3_RGP_1	#39	28901.9	Saintpaul	30707	38882	11	Chromosome
28901.9148_3_RGP_2	#17	28901.9	Saintpaul	53935	61366	4	Chromosome
28901.9148_31_RGP_0	#18	28901.9	Saintpaul	19664	28114	7	Chromosome
28901.9148_31_RGP_1	#2	28901.9	Saintpaul	31950	38506	6	Chromosome
28901.9148_34_RGP_0	#7	28901.9	Saintpaul	24661	31229	10	Chromosome
28901.9148_38_RGP_0	#65	28901.9	Saintpaul	31208	38706	7	Chromosome
28901.9148_39_RGP_0	#33	28901.9	Saintpaul	17831	23422	6	Chromosome
28901.9148_4_RGP_2	#23	28901.9	Saintpaul	72624	77979	5	Chromosome
28901.9148_5_RGP_0	#13	28901.9	Saintpaul	106375	129364	18	Chromosome
28901.9148_50_RGP_0	#119	28901.9	Saintpaul	6356	12507	6	Chromosome
28901.9148_6_RGP_0	#37	28901.9	Saintpaul	126735	131049	5	Chromosome
28901.9148_7_RGP_0	#35	28901.9	Saintpaul	16825	21000	4	Chromosome
28901.9148_8_RGP_0	#21	28901.9	Saintpaul	42613	50237	7	Chromosome
28901.9148_8_RGP_1	#20	28901.9	Saintpaul	108874	116240	6	Chromosome
28901.9148_9_RGP_1	#34	28901.9	Saintpaul	73227	79289	4	Chromosome
28901.9152_1_RGP_0	#18	28901.9	Heidelberg	313390	321838	8	Chromosome
28901.9152_1_RGP_1	#7	28901.9	Heidelberg	27334	33722	9	Chromosome
28901.9152_1_RGP_2	#2	28901.9	Heidelberg	325673	332273	6	Chromosome
28901.9152_1_RGP_3	#30	28901.9	Heidelberg	183945	189949	6	Chromosome
28901.9152_1_RGP_4	#1	28901.9	Heidelberg	59461	63529	5	Chromosome
28901.9152_10_RGP_0	#39	28901.9	Heidelberg	74860	124071	69	Chromosome
28901.9152_10_RGP_1	#44	28901.9	Heidelberg	10442	55495	43	Chromosome
28901.9152_10_RGP_2	#17	28901.9	Heidelberg	139030	146890	6	Chromosome
28901.9152_11_RGP_1	#87	28901.9	Heidelberg	110011	118761	8	Chromosome
28901.9152_12_RGP_1	#35	28901.9	Heidelberg	115081	119256	4	Chromosome
28901.9152_13_RGP_0	#104	28901.9	Heidelberg	104302	112762	11	Chromosome
28901.9152_13_RGP_1	#49	28901.9	Heidelberg	5221	14369	9	Chromosome
28901.9152_14_RGP_0	#12	28901.9	Heidelberg	33578	48200	13	Chromosome
28901.9152_15_RGP_0	#37	28901.9	Heidelberg	113102	117416	5	Chromosome
28901.9152_2_RGP_0	#103	28901.9	Heidelberg	103543	115084	14	Chromosome
28901.9152_2_RGP_1	#28	28901.9	Heidelberg	206582	215930	12	Chromosome
28901.9152_2_RGP_2	#22	28901.9	Heidelberg	230513	238972	8	Chromosome
28901.9152_2_RGP_3	#29	28901.9	Heidelberg	52042	60154	7	Chromosome
28901.9152_2_RGP_4	#11	28901.9	Heidelberg	17243	24441	7	Chromosome
28901.9152_2_RGP_5	#6	28901.9	Heidelberg	268897	271993	6	Chromosome
28901.9152_22_RGP_0	#42	28901.9	Heidelberg	17040	27372	11	Chromosome
28901.9152_23_RGP_0	#16	28901.9	Heidelberg	40254	62440	26	Chromosome
28901.9152_25_RGP_0	#61	28901.9	Heidelberg	10750	20375	10	Chromosome
28901.9152_3_RGP_0	#63	28901.9	Heidelberg	341512	366500	15	Chromosome
28901.9152_3_RGP_1	#68	28901.9	Heidelberg	307835	317788	8	Chromosome
28901.9152_3_RGP_2	#60	28901.9	Heidelberg	294495	303978	8	Chromosome
28901.9152_3_RGP_3	#40	28901.9	Heidelberg	48087	54148	7	Chromosome
28901.9152_3_RGP_4	#27	28901.9	Heidelberg	19401	33428	13	Chromosome
28901.9152_3_RGP_5	#25	28901.9	Heidelberg	196353	202895	8	Chromosome
28901.9152_3_RGP_6	#19	28901.9	Heidelberg	262960	268162	5	Chromosome
28901.9152_4_RGP_0	#3	28901.9	Heidelberg	201697	219346	16	Chromosome
28901.9152_4_RGP_2	#89	28901.9	Heidelberg	120657	134047	10	Chromosome
28901.9152_4_RGP_3	#23	28901.9	Heidelberg	283567	288922	5	Chromosome
28901.9152_5_RGP_0	#50	28901.9	Heidelberg	180298	210275	39	Prophage
28901.9152_6_RGP_0	#31	28901.9	Heidelberg	88121	99705	14	Chromosome
28901.9152_6_RGP_2	#20	28901.9	Heidelberg	66595	73959	6	Chromosome
28901.9152_6_RGP_3	#34	28901.9	Heidelberg	144712	150774	4	Chromosome
28901.9152_7_RGP_0	#62	28901.9	Heidelberg	170055	182087	11	Chromosome
28901.9152_7_RGP_1	#24	28901.9	Heidelberg	105500	113948	7	Chromosome
28901.9152_7_RGP_2	#65	28901.9	Heidelberg	17765	25263	7	Chromosome
28901.9152_8_RGP_0	#0	28901.9	Heidelberg	15806	36952	19	Chromosome
28901.9153_1_RGP_0	#15	28901.9	Worthington	253031	306541	62	Chromosome
28901.9153_1_RGP_1	#89	28901.9	Worthington	1069759	1093427	21	Chromosome
28901.9153_1_RGP_10	#34	28901.9	Worthington	548567	554629	4	Chromosome
28901.9153_1_RGP_2	#12	28901.9	Worthington	404455	418928	14	Chromosome
28901.9153_1_RGP_3	#67	28901.9	Worthington	755558	768840	12	Chromosome
28901.9153_1_RGP_4	#31	28901.9	Worthington	599639	609173	9	Chromosome
28901.9153_1_RGP_5	#21	28901.9	Worthington	694050	701674	7	Chromosome
28901.9153_1_RGP_6	#87	28901.9	Worthington	142936	151691	7	Chromosome
28901.9153_1_RGP_7	#20	28901.9	Worthington	623339	630695	6	Chromosome
28901.9153_1_RGP_8	#9	28901.9	Worthington	954067	959282	5	Chromosome
28901.9153_1_RGP_9	#26	28901.9	Worthington	682360	688033	5	Chromosome
28901.9153_12_RGP_1	#42	28901.9	Worthington	53366	63703	11	Chromosome
28901.9153_2_RGP_0	#50	28901.9	Worthington	518718	548497	39	Prophage
28901.9153_2_RGP_1	#11	28901.9	Worthington	415320	422098	11	Chromosome
28901.9153_2_RGP_2	#28	28901.9	Worthington	235098	243450	9	Chromosome
28901.9153_2_RGP_3	#43	28901.9	Worthington	44481	54787	9	Chromosome
28901.9153_2_RGP_4	#29	28901.9	Worthington	379599	387720	7	Chromosome
28901.9153_2_RGP_5	#6	28901.9	Worthington	184841	190386	9	Chromosome
28901.9153_3_RGP_0	#44	28901.9	Worthington	611985	660443	47	Chromosome
28901.9153_3_RGP_1	#0	28901.9	Worthington	375070	396216	18	Chromosome
28901.9153_3_RGP_2	#49	28901.9	Worthington	148348	157461	9	Chromosome
28901.9153_3_RGP_3	#8	28901.9	Worthington	350775	356976	8	Chromosome
28901.9153_3_RGP_4	#65	28901.9	Worthington	332866	340364	7	Chromosome
28901.9153_3_RGP_5	#24	28901.9	Worthington	244170	252627	7	Chromosome
28901.9153_3_RGP_6	#90	28901.9	Worthington	88890	97006	6	Chromosome
28901.9153_3_RGP_7	#17	28901.9	Worthington	569885	577316	4	Chromosome
28901.9153_4_RGP_0	#52	28901.9	Worthington	391306	432455	62	Chromosome
28901.9153_4_RGP_1	#14	28901.9	Worthington	277021	292245	19	Chromosome
28901.9153_4_RGP_2	#37	28901.9	Worthington	186792	191106	5	Chromosome
28901.9153_4_RGP_3	#35	28901.9	Worthington	42876	47051	4	Chromosome
28901.9153_5_RGP_0	#18	28901.9	Worthington	309942	318391	7	Chromosome
28901.9153_5_RGP_1	#7	28901.9	Worthington	27507	33895	9	Chromosome
28901.9153_5_RGP_2	#2	28901.9	Worthington	322226	328956	5	Chromosome
28901.9153_5_RGP_3	#30	28901.9	Worthington	180863	186336	5	Chromosome
28901.9153_6_RGP_1	#63	28901.9	Worthington	169946	204524	27	Chromosome
28901.9153_6_RGP_2	#13	28901.9	Worthington	250694	273776	19	Chromosome
28901.9153_6_RGP_3	#68	28901.9	Worthington	135323	145412	8	Chromosome
28901.9153_6_RGP_4	#60	28901.9	Worthington	121984	131466	8	Chromosome
28901.9153_6_RGP_5	#25	28901.9	Worthington	18087	30745	8	Chromosome
28901.9153_6_RGP_6	#1343	28901.9	Worthington	357075	362251	5	Chromosome
28901.9153_6_RGP_7	#19	28901.9	Worthington	90449	95651	5	Chromosome
28901.9153_7_RGP_0	#4	28901.9	Worthington	52163	59512	8	Chromosome
28901.9153_7_RGP_1	#40	28901.9	Worthington	107185	113232	7	Chromosome
28901.9153_7_RGP_2	#27	28901.9	Worthington	78514	92530	13	Chromosome
28901.9153_8_RGP_1	#16	28901.9	Worthington	179503	185304	6	Chromosome
28901.9153_9_RGP_0	#32	28901.9	Worthington	100085	110129	10	Chromosome
28901.9153_9_RGP_1	#23	28901.9	Worthington	85532	90919	6	Chromosome
28901.9154_1_RGP_0	#256	28901.9	Enteritidis	526521	538599	20	Prophage
28901.9154_1_RGP_1	#12	28901.9	Enteritidis	208850	223471	14	Chromosome
28901.9154_1_RGP_2	#127	28901.9	Enteritidis	140963	149684	8	Chromosome
28901.9154_1_RGP_3	#21	28901.9	Enteritidis	493823	501447	7	Chromosome
28901.9154_1_RGP_4	#20	28901.9	Enteritidis	423097	430461	6	Chromosome
28901.9154_1_RGP_5	#26	28901.9	Enteritidis	482133	487806	5	Chromosome
28901.9154_1_RGP_6	#31	28901.9	Enteritidis	403578	408938	5	Chromosome
28901.9154_1_RGP_7	#34	28901.9	Enteritidis	352482	358544	4	Chromosome
28901.9154_10_RGP_0	#4	28901.9	Enteritidis	167060	174406	8	Chromosome
28901.9154_10_RGP_1	#27	28901.9	Enteritidis	141243	146174	4	Chromosome
28901.9154_11_RGP_0	#68	28901.9	Enteritidis	27334	41500	13	Chromosome
28901.9154_11_RGP_1	#60	28901.9	Enteritidis	45357	54836	8	Chromosome
28901.9154_11_RGP_3	#25	28901.9	Enteritidis	142027	154687	9	Chromosome
28901.9154_12_RGP_0	#42	28901.9	Enteritidis	65052	75389	11	Chromosome
28901.9154_12_RGP_1	#33	28901.9	Enteritidis	129762	135353	6	Chromosome
28901.9154_12_RGP_2	#120	28901.9	Enteritidis	18801	26620	6	Chromosome
28901.9154_15_RGP_0	#61	28901.9	Enteritidis	10825	20448	9	Chromosome
28901.9154_2_RGP_0	#9	28901.9	Enteritidis	102713	137028	43	Prophage
28901.9154_2_RGP_1	#64	28901.9	Enteritidis	247707	270343	26	Chromosome
28901.9154_2_RGP_2	#54	28901.9	Enteritidis	341858	355256	15	Chromosome
28901.9154_2_RGP_3	#104	28901.9	Enteritidis	469926	478376	11	Chromosome
28901.9154_3_RGP_0	#50	28901.9	Enteritidis	182183	213867	39	Prophage
28901.9154_3_RGP_2	#29	28901.9	Enteritidis	344277	352379	7	Chromosome
28901.9154_3_RGP_3	#11	28901.9	Enteritidis	309483	316681	7	Chromosome
28901.9154_4_RGP_0	#44	28901.9	Enteritidis	10151	29611	20	Chromosome
28901.9154_4_RGP_1	#0	28901.9	Enteritidis	254856	276002	18	Chromosome
28901.9154_4_RGP_2	#39	28901.9	Enteritidis	49034	58755	14	Chromosome
28901.9154_4_RGP_3	#8	28901.9	Enteritidis	293715	298884	8	Chromosome
28901.9154_4_RGP_4	#24	28901.9	Enteritidis	389441	397889	7	Chromosome
28901.9154_4_RGP_5	#142	28901.9	Enteritidis	232109	235292	4	Chromosome
28901.9154_4_RGP_6	#17	28901.9	Enteritidis	73716	81147	4	Chromosome
28901.9154_5_RGP_0	#18	28901.9	Enteritidis	307909	316359	7	Chromosome
28901.9154_5_RGP_1	#1	28901.9	Enteritidis	53880	57943	7	Chromosome
28901.9154_5_RGP_2	#2	28901.9	Enteritidis	320194	326752	6	Chromosome
28901.9154_5_RGP_3	#30	28901.9	Enteritidis	177716	183720	6	Chromosome
28901.9154_6_RGP_1	#16	28901.9	Enteritidis	280706	287732	7	Chromosome
28901.9154_7_RGP_0	#66	28901.9	Enteritidis	245031	285813	38	Chromosome
28901.9154_7_RGP_1	#3	28901.9	Enteritidis	158508	177366	17	Chromosome
28901.9154_7_RGP_2	#23	28901.9	Enteritidis	90010	95399	6	Chromosome
28901.9154_8_RGP_0	#37	28901.9	Enteritidis	115819	120133	5	Chromosome
28901.9154_8_RGP_1	#35	28901.9	Enteritidis	257213	261388	4	Chromosome
28901.9154_8_RGP_2	#80	28901.9	Enteritidis	145282	150338	6	Chromosome
28901.9154_9_RGP_0	#43	28901.9	Enteritidis	183718	221606	46	Prophage
28901.9154_9_RGP_1	#22	28901.9	Enteritidis	13676	22129	8	Chromosome
28901.9154_9_RGP_2	#6	28901.9	Enteritidis	50277	53809	6	Chromosome
28901.9155_1_RGP_0	#9	28901.9	Typhimurium	3043	15958	16	Chromosome
28901.9155_1_RGP_1	#12	28901.9	Typhimurium	526304	540777	13	Chromosome
28901.9155_1_RGP_2	#31	28901.9	Typhimurium	336235	346093	11	Chromosome
28901.9155_1_RGP_3	#21	28901.9	Typhimurium	248447	256071	7	Chromosome
28901.9155_1_RGP_4	#20	28901.9	Typhimurium	314706	322072	6	Chromosome
28901.9155_1_RGP_5	#34	28901.9	Typhimurium	391114	397176	4	Chromosome
28901.9155_10_RGP_0	#7	28901.9	Typhimurium	27266	33654	9	Chromosome
28901.9155_10_RGP_1	#1	28901.9	Typhimurium	59393	63461	5	Chromosome
28901.9155_11_RGP_0	#42	28901.9	Typhimurium	62092	72424	11	Chromosome
28901.9155_11_RGP_1	#33	28901.9	Typhimurium	127411	133002	6	Chromosome
28901.9155_11_RGP_2	#120	28901.9	Typhimurium	19955	27774	6	Chromosome
28901.9155_13_RGP_0	#96	28901.9	Typhimurium	10518	53546	60	Prophage
28901.9155_16_RGP_0	#61	28901.9	Typhimurium	61178	70802	9	Chromosome
28901.9155_16_RGP_1	#51	28901.9	Typhimurium	46630	50181	5	Chromosome
28901.9155_18_RGP_0	#62	28901.9	Typhimurium	15295	27339	11	Chromosome
28901.9155_2_RGP_0	#54	28901.9	Typhimurium	194769	246090	66	Prophage
28901.9155_2_RGP_1	#4	28901.9	Typhimurium	349179	356518	9	Chromosome
28901.9155_2_RGP_2	#87	28901.9	Typhimurium	114444	123207	7	Chromosome
28901.9155_2_RGP_3	#27	28901.9	Typhimurium	377350	382281	4	Chromosome
28901.9155_2_RGP_4	#1206	28901.9	Typhimurium	308896	312086	4	Chromosome
28901.9155_3_RGP_0	#39	28901.9	Typhimurium	387326	419911	53	Chromosome
28901.9155_3_RGP_1	#0	28901.9	Typhimurium	170244	191405	18	Chromosome
28901.9155_3_RGP_3	#8	28901.9	Typhimurium	147336	154022	9	Chromosome
28901.9155_3_RGP_4	#65	28901.9	Typhimurium	129427	136925	7	Chromosome
28901.9155_3_RGP_5	#24	28901.9	Typhimurium	40728	49176	7	Chromosome
28901.9155_3_RGP_6	#17	28901.9	Typhimurium	364934	372365	4	Chromosome
28901.9155_4_RGP_0	#13	28901.9	Typhimurium	95297	118376	19	Chromosome
28901.9155_4_RGP_1	#63	28901.9	Typhimurium	164427	189599	16	Chromosome
28901.9155_4_RGP_2	#104	28901.9	Typhimurium	19343	27792	10	Chromosome
28901.9155_4_RGP_3	#60	28901.9	Typhimurium	227335	236818	8	Chromosome
28901.9155_4_RGP_4	#68	28901.9	Typhimurium	213525	223478	8	Chromosome
28901.9155_4_RGP_5	#25	28901.9	Typhimurium	328048	340711	9	Chromosome
28901.9155_4_RGP_6	#19	28901.9	Typhimurium	263151	268353	5	Chromosome
28901.9155_5_RGP_0	#37	28901.9	Typhimurium	210427	214741	5	Chromosome
28901.9155_5_RGP_1	#35	28901.9	Typhimurium	346920	351095	4	Chromosome
28901.9155_6_RGP_0	#11	28901.9	Typhimurium	64639	71837	7	Chromosome
28901.9155_6_RGP_1	#29	28901.9	Typhimurium	28911	37041	7	Chromosome
28901.9155_6_RGP_2	#119	28901.9	Typhimurium	208741	214892	6	Chromosome
28901.9155_7_RGP_0	#89	28901.9	Typhimurium	205630	268649	74	Prophage
28901.9155_7_RGP_1	#3	28901.9	Typhimurium	120333	137982	16	Chromosome
28901.9155_7_RGP_2	#23	28901.9	Typhimurium	50725	56080	5	Chromosome
28901.9155_8_RGP_0	#22	28901.9	Typhimurium	123846	132305	9	Chromosome
28901.9155_8_RGP_1	#6	28901.9	Typhimurium	162398	165530	6	Chromosome
28901.9155_9_RGP_0	#18	28901.9	Typhimurium	129564	138013	7	Chromosome
28901.9155_9_RGP_1	#2	28901.9	Typhimurium	141848	148608	6	Chromosome
28901.9155_9_RGP_3	#77	28901.9	Typhimurium	192202	199101	4	Chromosome
28901.9157_1_RGP_0	#15	28901.9	Brandenburg	449265	505438	67	Chromosome
28901.9157_1_RGP_1	#9	28901.9	Brandenburg	1150082	1166172	21	Chromosome
28901.9157_1_RGP_10	#155	28901.9	Brandenburg	398920	404903	6	Chromosome
28901.9157_1_RGP_11	#23	28901.9	Brandenburg	1431739	1437127	5	Chromosome
28901.9157_1_RGP_12	#136	28901.9	Brandenburg	979961	982978	4	Chromosome
28901.9157_1_RGP_13	#34	28901.9	Brandenburg	762000	768067	4	Chromosome
28901.9157_1_RGP_2	#3	28901.9	Brandenburg	1350986	1368635	16	Chromosome
28901.9157_1_RGP_3	#12	28901.9	Brandenburg	615311	629784	13	Chromosome
28901.9157_1_RGP_4	#31	28901.9	Brandenburg	813080	821649	11	Chromosome
28901.9157_1_RGP_5	#62	28901.9	Brandenburg	15313	27356	11	Chromosome
28901.9157_1_RGP_6	#127	28901.9	Brandenburg	546912	556139	9	Chromosome
28901.9157_1_RGP_7	#87	28901.9	Brandenburg	334077	342834	7	Chromosome
28901.9157_1_RGP_8	#21	28901.9	Brandenburg	904194	911819	6	Chromosome
28901.9157_1_RGP_9	#20	28901.9	Brandenburg	838226	845593	6	Chromosome
28901.9157_10_RGP_0	#61	28901.9	Brandenburg	11010	20633	9	Chromosome
28901.9157_2_RGP_0	#50	28901.9	Brandenburg	180127	211396	42	Prophage
28901.9157_2_RGP_1	#43	28901.9	Brandenburg	665254	689482	25	Chromosome
28901.9157_2_RGP_2	#100	28901.9	Brandenburg	353326	359536	7	Chromosome
28901.9157_2_RGP_3	#11	28901.9	Brandenburg	314088	321286	7	Chromosome
28901.9157_2_RGP_4	#156	28901.9	Brandenburg	297877	304521	5	Chromosome
28901.9157_2_RGP_5	#5	28901.9	Brandenburg	256181	261602	4	Chromosome
28901.9157_3_RGP_0	#63	28901.9	Brandenburg	298924	335022	42	Chromosome
28901.9157_3_RGP_1	#36	28901.9	Brandenburg	147378	160433	18	Chromosome
28901.9157_3_RGP_2	#137	28901.9	Brandenburg	631918	639242	7	Chromosome
28901.9157_3_RGP_3	#25	28901.9	Brandenburg	452978	465636	9	Chromosome
28901.9157_3_RGP_4	#27	28901.9	Brandenburg	622503	627443	4	Chromosome
28901.9157_3_RGP_5	#16	28901.9	Brandenburg	17040	21117	4	Chromosome
28901.9157_4_RGP_0	#44	28901.9	Brandenburg	10148	62764	49	Chromosome
28901.9157_4_RGP_1	#8	28901.9	Brandenburg	301124	306467	8	Chromosome
28901.9157_4_RGP_2	#39	28901.9	Brandenburg	82278	91489	7	Chromosome
28901.9157_4_RGP_3	#17	28901.9	Brandenburg	106420	113851	4	Chromosome
28901.9157_5_RGP_0	#37	28901.9	Brandenburg	209880	214194	5	Chromosome
28901.9157_7_RGP_0	#7	28901.9	Brandenburg	27223	34836	11	Chromosome
28901.9157_7_RGP_1	#109	28901.9	Brandenburg	170728	174643	6	Chromosome
28901.9157_7_RGP_2	#1	28901.9	Brandenburg	60800	64579	4	Chromosome
28901.9157_8_RGP_0	#48	28901.9	Brandenburg	78449	108428	33	Prophage
28901.9157_8_RGP_1	#42	28901.9	Brandenburg	58732	69063	11	Chromosome
28901.9157_8_RGP_2	#120	28901.9	Brandenburg	18891	26710	6	Chromosome
28901.9161_1_RGP_0	#66	28901.9	Enteritidis	245031	286315	39	Chromosome
28901.9161_1_RGP_1	#256	28901.9	Enteritidis	819648	831726	20	Prophage
28901.9161_1_RGP_10	#31	28901.9	Enteritidis	696705	702065	5	Chromosome
28901.9161_1_RGP_11	#34	28901.9	Enteritidis	645609	651671	4	Chromosome
28901.9161_1_RGP_2	#3	28901.9	Enteritidis	158508	177366	17	Chromosome
28901.9161_1_RGP_3	#12	28901.9	Enteritidis	501977	516598	14	Chromosome
28901.9161_1_RGP_4	#127	28901.9	Enteritidis	434090	442811	8	Chromosome
28901.9161_1_RGP_5	#21	28901.9	Enteritidis	786950	794574	7	Chromosome
28901.9161_1_RGP_7	#20	28901.9	Enteritidis	716224	723588	6	Chromosome
28901.9161_1_RGP_8	#23	28901.9	Enteritidis	90010	95399	6	Chromosome
28901.9161_1_RGP_9	#26	28901.9	Enteritidis	775260	780933	5	Chromosome
28901.9161_10_RGP_0	#42	28901.9	Enteritidis	65052	75389	11	Chromosome
28901.9161_10_RGP_1	#33	28901.9	Enteritidis	129762	135353	6	Chromosome
28901.9161_10_RGP_2	#120	28901.9	Enteritidis	18801	26620	6	Chromosome
28901.9161_11_RGP_0	#24	28901.9	Enteritidis	40942	49390	7	Chromosome
28901.9161_14_RGP_0	#61	28901.9	Enteritidis	56764	66387	9	Chromosome
28901.9161_19_RGP_0	#16	28901.9	Enteritidis	16831	23857	7	Chromosome
28901.9161_2_RGP_0	#43	28901.9	Enteritidis	680585	718473	46	Chromosome
28901.9161_2_RGP_1	#50	28901.9	Enteritidis	182183	213867	39	Prophage
28901.9161_2_RGP_2	#22	28901.9	Enteritidis	510543	518996	8	Chromosome
28901.9161_2_RGP_3	#28	28901.9	Enteritidis	489700	496482	7	Chromosome
28901.9161_2_RGP_4	#29	28901.9	Enteritidis	344277	352379	7	Chromosome
28901.9161_2_RGP_5	#11	28901.9	Enteritidis	309483	316681	7	Chromosome
28901.9161_2_RGP_6	#6	28901.9	Enteritidis	547144	550676	6	Chromosome
28901.9161_3_RGP_0	#9	28901.9	Enteritidis	102713	137028	44	Prophage
28901.9161_3_RGP_1	#64	28901.9	Enteritidis	247707	270343	26	Chromosome
28901.9161_3_RGP_2	#54	28901.9	Enteritidis	341858	355256	15	Chromosome
28901.9161_3_RGP_3	#104	28901.9	Enteritidis	469965	478415	11	Chromosome
28901.9161_4_RGP_0	#18	28901.9	Enteritidis	307910	316360	7	Chromosome
28901.9161_4_RGP_1	#1	28901.9	Enteritidis	53880	57943	7	Chromosome
28901.9161_4_RGP_2	#2	28901.9	Enteritidis	320195	326753	6	Chromosome
28901.9161_4_RGP_3	#30	28901.9	Enteritidis	177717	183721	6	Chromosome
28901.9161_5_RGP_0	#37	28901.9	Enteritidis	183783	188097	5	Chromosome
28901.9161_5_RGP_1	#80	28901.9	Enteritidis	153578	156669	4	Chromosome
28901.9161_5_RGP_2	#35	28901.9	Enteritidis	42528	46703	4	Chromosome
28901.9161_6_RGP_0	#44	28901.9	Enteritidis	266404	285864	20	Chromosome
28901.9161_6_RGP_1	#0	28901.9	Enteritidis	20013	41159	18	Chromosome
28901.9161_6_RGP_2	#39	28901.9	Enteritidis	237260	246981	14	Chromosome
28901.9161_6_RGP_3	#17	28901.9	Enteritidis	214868	222299	4	Chromosome
28901.9161_6_RGP_4	#142	28901.9	Enteritidis	60723	63906	4	Chromosome
28901.9161_8_RGP_0	#68	28901.9	Enteritidis	130897	145063	13	Chromosome
28901.9161_8_RGP_2	#60	28901.9	Enteritidis	117561	127040	8	Chromosome
28901.9161_8_RGP_3	#25	28901.9	Enteritidis	17710	30370	9	Chromosome
28901.9161_9_RGP_0	#27	28901.9	Enteritidis	21234	26165	4	Chromosome
28901.9163_1_RGP_0	#39	28901.9	Heidelberg	410377	459588	71	Chromosome
28901.9163_1_RGP_1	#44	28901.9	Heidelberg	478953	524006	43	Chromosome
28901.9163_1_RGP_2	#0	28901.9	Heidelberg	193195	214341	19	Chromosome
28901.9163_1_RGP_4	#8	28901.9	Heidelberg	170289	176974	9	Chromosome
28901.9163_1_RGP_5	#65	28901.9	Heidelberg	152380	159878	7	Chromosome
28901.9163_1_RGP_6	#24	28901.9	Heidelberg	63696	72144	7	Chromosome
28901.9163_1_RGP_7	#17	28901.9	Heidelberg	387987	395418	4	Chromosome
28901.9163_10_RGP_0	#60	28901.9	Heidelberg	147680	157163	8	Chromosome
28901.9163_10_RGP_1	#25	28901.9	Heidelberg	49538	56080	8	Chromosome
28901.9163_10_RGP_3	#19	28901.9	Heidelberg	116145	121347	5	Chromosome
28901.9163_11_RGP_0	#9	28901.9	Heidelberg	3138	16068	17	Chromosome
28901.9163_11_RGP_1	#89	28901.9	Heidelberg	126635	140025	10	Chromosome
28901.9163_13_RGP_0	#35	28901.9	Heidelberg	36118	40293	4	Chromosome
28901.9163_14_RGP_0	#40	28901.9	Heidelberg	19762	25823	7	Chromosome
28901.9163_15_RGP_0	#49	28901.9	Heidelberg	89758	98906	9	Chromosome
28901.9163_19_RGP_0	#4	28901.9	Heidelberg	27989	35346	8	Chromosome
28901.9163_2_RGP_0	#103	28901.9	Heidelberg	101317	112858	14	Chromosome
28901.9163_2_RGP_2	#11	28901.9	Heidelberg	191960	199158	7	Chromosome
28901.9163_2_RGP_3	#29	28901.9	Heidelberg	156247	164359	7	Chromosome
28901.9163_20_RGP_0	#42	28901.9	Heidelberg	17803	28135	11	Chromosome
28901.9163_21_RGP_0	#61	28901.9	Heidelberg	10750	20375	9	Chromosome
28901.9163_22_RGP_0	#63	28901.9	Heidelberg	13933	38550	14	Chromosome
28901.9163_23_RGP_0	#7	28901.9	Heidelberg	25161	31549	9	Chromosome
28901.9163_3_RGP_0	#53	28901.9	Heidelberg	185287	217213	26	Chromosome
28901.9163_3_RGP_1	#18	28901.9	Heidelberg	118454	126902	8	Chromosome
28901.9163_3_RGP_2	#30	28901.9	Heidelberg	282756	288760	6	Chromosome
28901.9163_3_RGP_3	#2	28901.9	Heidelberg	108019	114619	6	Chromosome
28901.9163_4_RGP_0	#31	28901.9	Heidelberg	20244	31827	14	Chromosome
28901.9163_4_RGP_1	#12	28901.9	Heidelberg	212366	226988	13	Chromosome
28901.9163_4_RGP_3	#34	28901.9	Heidelberg	76834	82896	4	Chromosome
28901.9163_5_RGP_0	#21	28901.9	Heidelberg	59929	67553	7	Chromosome
28901.9163_6_RGP_0	#37	28901.9	Heidelberg	16546	20860	5	Chromosome
28901.9163_7_RGP_1	#22	28901.9	Heidelberg	14154	22613	8	Chromosome
28901.9163_7_RGP_2	#6	28901.9	Heidelberg	52715	55811	6	Chromosome
28901.9163_8_RGP_0	#54	28901.9	Heidelberg	65418	117047	65	Prophage
28901.9163_9_RGP_2	#23	28901.9	Heidelberg	72645	78000	5	Chromosome
28901.9168_1_RGP_0	#8	28901.9	Dublin	322812	369647	71	Prophage
28901.9168_1_RGP_1	#44	28901.9	Dublin	10471	58156	42	Chromosome
28901.9168_1_RGP_2	#0	28901.9	Dublin	284037	305177	18	Chromosome
28901.9168_1_RGP_3	#39	28901.9	Dublin	77580	87301	14	Chromosome
28901.9168_1_RGP_4	#24	28901.9	Dublin	460204	468652	7	Chromosome
28901.9168_1_RGP_5	#17	28901.9	Dublin	102263	109694	4	Chromosome
28901.9168_10_RGP_0	#4	28901.9	Dublin	161691	169040	8	Chromosome
28901.9168_10_RGP_1	#27	28901.9	Dublin	135928	140859	4	Chromosome
28901.9168_11_RGP_0	#42	28901.9	Dublin	78583	88921	11	Chromosome
28901.9168_11_RGP_1	#120	28901.9	Dublin	127353	135172	6	Chromosome
28901.9168_11_RGP_2	#33	28901.9	Dublin	18002	23592	6	Chromosome
28901.9168_12_RGP_0	#60	28901.9	Dublin	8817	18296	8	Chromosome
28901.9168_12_RGP_1	#25	28901.9	Dublin	105484	118144	9	Chromosome
28901.9168_13_RGP_0	#1	28901.9	Dublin	35444	39508	7	Chromosome
28901.9168_18_RGP_0	#61	28901.9	Dublin	56779	66402	9	Chromosome
28901.9168_2_RGP_0	#54	28901.9	Dublin	229159	278378	60	Prophage
28901.9168_2_RGP_1	#64	28901.9	Dublin	112309	157640	42	Chromosome
28901.9168_2_RGP_2	#104	28901.9	Dublin	392766	401237	11	Chromosome
28901.9168_20_RGP_0	#16	28901.9	Dublin	16936	23961	6	Chromosome
28901.9168_3_RGP_0	#37	28901.9	Dublin	213679	217993	5	Chromosome
28901.9168_3_RGP_1	#35	28901.9	Dublin	355309	359484	4	Chromosome
28901.9168_3_RGP_2	#80	28901.9	Dublin	243363	248398	6	Chromosome
28901.9168_4_RGP_0	#43	28901.9	Dublin	42957	80053	47	Chromosome
28901.9168_4_RGP_1	#22	28901.9	Dublin	240980	249439	9	Chromosome
28901.9168_4_RGP_2	#28	28901.9	Dublin	263070	269852	7	Chromosome
28901.9168_4_RGP_3	#6	28901.9	Dublin	209721	213258	6	Chromosome
28901.9168_5_RGP_0	#21	28901.9	Dublin	166919	174542	7	Chromosome
28901.9168_5_RGP_1	#20	28901.9	Dublin	100971	108360	7	Chromosome
28901.9168_5_RGP_2	#34	28901.9	Dublin	37807	43869	4	Chromosome
28901.9168_6_RGP_0	#12	28901.9	Dublin	208773	222871	13	Chromosome
28901.9168_6_RGP_1	#127	28901.9	Dublin	140885	149606	8	Chromosome
28901.9168_7_RGP_0	#2	28901.9	Dublin	226198	232748	7	Chromosome
28901.9168_7_RGP_1	#18	28901.9	Dublin	213913	222363	7	Chromosome
28901.9168_7_RGP_2	#30	28901.9	Dublin	83992	89986	7	Chromosome
28901.9168_8_RGP_0	#11	28901.9	Dublin	64681	71879	7	Chromosome
28901.9168_8_RGP_1	#29	28901.9	Dublin	28978	37080	7	Chromosome
28901.9168_9_RGP_0	#63	28901.9	Dublin	218184	236819	26	Chromosome
28901.9169_1_RGP_0	#44	28901.9	Anatum	930400	976639	40	Chromosome
28901.9169_1_RGP_10	#87	28901.9	Anatum	127985	136750	7	Chromosome
28901.9169_1_RGP_11	#17	28901.9	Anatum	878276	885707	4	Chromosome
28901.9169_1_RGP_2	#47	28901.9	Anatum	277944	302886	28	Chromosome
28901.9169_1_RGP_3	#0	28901.9	Anatum	683553	704699	18	Chromosome
28901.9169_1_RGP_4	#39	28901.9	Anatum	900669	910916	13	Chromosome
28901.9169_1_RGP_5	#62	28901.9	Anatum	490843	502886	11	Chromosome
28901.9169_1_RGP_6	#104	28901.9	Anatum	350732	359754	11	Chromosome
28901.9169_1_RGP_7	#49	28901.9	Anatum	451259	460373	9	Chromosome
28901.9169_1_RGP_8	#65	28901.9	Anatum	647881	655379	7	Chromosome
28901.9169_1_RGP_9	#24	28901.9	Anatum	559203	567642	7	Chromosome
28901.9169_12_RGP_0	#61	28901.9	Anatum	61550	71186	9	Chromosome
28901.9169_12_RGP_1	#51	28901.9	Anatum	46943	50138	6	Chromosome
28901.9169_13_RGP_0	#7	28901.9	Anatum	26463	32851	9	Chromosome
28901.9169_2_RGP_0	#16	28901.9	Anatum	687480	710134	25	Prophage
28901.9169_2_RGP_1	#63	28901.9	Anatum	395220	412128	19	Chromosome
28901.9169_2_RGP_2	#36	28901.9	Anatum	551521	563938	16	Chromosome
28901.9169_2_RGP_3	#68	28901.9	Anatum	360712	370776	8	Chromosome
28901.9169_2_RGP_4	#60	28901.9	Anatum	347372	356855	8	Chromosome
28901.9169_2_RGP_5	#4	28901.9	Anatum	51915	59265	8	Chromosome
28901.9169_2_RGP_6	#25	28901.9	Anatum	243461	256122	9	Chromosome
28901.9169_2_RGP_7	#19	28901.9	Anatum	315838	321040	5	Chromosome
28901.9169_2_RGP_8	#27	28901.9	Anatum	80096	85024	4	Chromosome
28901.9169_3_RGP_0	#43	28901.9	Anatum	43229	55821	13	Chromosome
28901.9169_3_RGP_1	#22	28901.9	Anatum	217313	225817	8	Chromosome
28901.9169_3_RGP_2	#11	28901.9	Anatum	413378	420576	7	Chromosome
28901.9169_3_RGP_3	#29	28901.9	Anatum	377663	385775	7	Chromosome
28901.9169_3_RGP_4	#6	28901.9	Anatum	185505	189602	7	Chromosome
28901.9169_4_RGP_0	#9	28901.9	Anatum	203020	218346	19	Chromosome
28901.9169_4_RGP_1	#89	28901.9	Anatum	55682	91847	26	Chromosome
28901.9169_4_RGP_3	#21	28901.9	Anatum	452553	460177	7	Chromosome
28901.9169_4_RGP_4	#20	28901.9	Anatum	518792	526152	6	Chromosome
28901.9169_5_RGP_0	#35	28901.9	Anatum	339116	343291	4	Chromosome
28901.9169_5_RGP_1	#37	28901.9	Anatum	206335	209440	4	Chromosome
28901.9169_6_RGP_1	#18	28901.9	Anatum	110759	119209	7	Chromosome
28901.9169_7_RGP_0	#12	28901.9	Anatum	108670	123292	13	Chromosome
28901.9169_7_RGP_3	#34	28901.9	Anatum	253327	259389	4	Chromosome
28901.9169_8_RGP_1	#3	28901.9	Anatum	159854	174223	12	Chromosome
28901.9169_8_RGP_2	#23	28901.9	Anatum	91022	95850	4	Chromosome
28901.9169_9_RGP_0	#42	28901.9	Anatum	53157	63494	11	Chromosome
28901.9174_1_RGP_0	#63	28901.9	Kentucky	210123	231239	18	Chromosome
28901.9174_1_RGP_1	#36	28901.9	Kentucky	59079	71347	15	Chromosome
28901.9174_1_RGP_2	#60	28901.9	Kentucky	268615	278097	8	Chromosome
28901.9174_1_RGP_3	#68	28901.9	Kentucky	254631	264795	8	Chromosome
28901.9174_1_RGP_4	#25	28901.9	Kentucky	369687	376080	7	Chromosome
28901.9174_1_RGP_5	#19	28901.9	Kentucky	304420	309622	5	Chromosome
28901.9174_10_RGP_0	#7	28901.9	Kentucky	27555	35167	11	Chromosome
28901.9174_11_RGP_0	#42	28901.9	Kentucky	53501	63831	11	Chromosome
28901.9174_11_RGP_1	#33	28901.9	Kentucky	124813	130404	6	Chromosome
28901.9174_11_RGP_2	#41	28901.9	Kentucky	94259	104908	7	Chromosome
28901.9174_12_RGP_1	#34	28901.9	Kentucky	48553	54615	4	Chromosome
28901.9174_15_RGP_0	#21	28901.9	Kentucky	66119	73737	8	Chromosome
28901.9174_18_RGP_0	#16	28901.9	Kentucky	17408	38455	24	Prophage
28901.9174_19_RGP_0	#61	28901.9	Kentucky	56746	64827	7	Chromosome
28901.9174_2_RGP_1	#3	28901.9	Kentucky	172821	193208	19	Chromosome
28901.9174_2_RGP_2	#32	28901.9	Kentucky	110351	121858	16	Chromosome
28901.9174_2_RGP_3	#89	28901.9	Kentucky	258016	281736	20	Chromosome
28901.9174_2_RGP_5	#23	28901.9	Kentucky	92577	97932	5	Chromosome
28901.9174_20_RGP_0	#35	28901.9	Kentucky	42918	47093	4	Chromosome
28901.9174_24_RGP_1	#39	28901.9	Kentucky	16388	26172	12	Chromosome
28901.9174_3_RGP_0	#14	28901.9	Kentucky	118157	130898	19	Chromosome
28901.9174_3_RGP_1	#37	28901.9	Kentucky	216709	221023	5	Chromosome
28901.9174_4_RGP_0	#0	28901.9	Kentucky	149358	170504	18	Chromosome
28901.9174_4_RGP_1	#8	28901.9	Kentucky	186726	193927	10	Chromosome
28901.9174_4_RGP_2	#24	28901.9	Kentucky	291785	300233	7	Chromosome
28901.9174_4_RGP_3	#65	28901.9	Kentucky	204050	211548	7	Chromosome
28901.9174_5_RGP_0	#12	28901.9	Kentucky	256927	271401	13	Chromosome
28901.9174_5_RGP_1	#127	28901.9	Kentucky	191228	200454	9	Chromosome
28901.9174_5_RGP_2	#87	28901.9	Kentucky	40361	43812	8	Chromosome
28901.9174_6_RGP_0	#28	28901.9	Kentucky	193019	201382	9	Chromosome
28901.9174_6_RGP_1	#22	28901.9	Kentucky	215990	224449	8	Chromosome
28901.9174_6_RGP_2	#11	28901.9	Kentucky	9794	15529	8	Chromosome
28901.9174_6_RGP_3	#6	28901.9	Kentucky	253103	258703	9	Chromosome
28901.9174_6_RGP_4	#100	28901.9	Kentucky	55545	61755	7	Chromosome
28901.9174_6_RGP_5	#29	28901.9	Kentucky	43131	50979	7	Chromosome
28901.9174_8_RGP_0	#18	28901.9	Kentucky	156605	165054	7	Chromosome
28901.9174_8_RGP_1	#2	28901.9	Kentucky	168889	175614	5	Chromosome
28901.9174_8_RGP_2	#30	28901.9	Kentucky	27482	32955	5	Chromosome
28901.9174_9_RGP_0	#40	28901.9	Kentucky	107568	113622	7	Chromosome
28901.9174_9_RGP_1	#27	28901.9	Kentucky	78890	92912	13	Chromosome
28901.9174_9_RGP_2	#4	28901.9	Kentucky	52482	58928	7	Chromosome
28901.9175_1_RGP_1	#9	28901.9	Typhimurium	313145	326060	15	Chromosome
28901.9175_11_RGP_0	#24	28901.9	Typhimurium	40731	49179	7	Chromosome
28901.9175_14_RGP_0	#63	28901.9	Typhimurium	52687	77859	16	Chromosome
28901.9175_15_RGP_0	#35	28901.9	Typhimurium	42580	46755	4	Chromosome
28901.9175_18_RGP_0	#104	28901.9	Typhimurium	18950	27399	10	Chromosome
28901.9175_19_RGP_0	#33	28901.9	Typhimurium	50619	56210	6	Chromosome
28901.9175_2_RGP_0	#37	28901.9	Typhimurium	90878	95192	5	Chromosome
28901.9175_28_RGP_0	#7	28901.9	Typhimurium	19300	25688	9	Chromosome
28901.9175_29_RGP_0	#22	28901.9	Typhimurium	29805	38264	9	Chromosome
28901.9175_3_RGP_1	#4	28901.9	Typhimurium	120680	128019	9	Chromosome
28901.9175_3_RGP_2	#27	28901.9	Typhimurium	148851	153782	4	Chromosome
28901.9175_3_RGP_3	#1206	28901.9	Typhimurium	80397	83587	4	Chromosome
28901.9175_30_RGP_0	#65	28901.9	Typhimurium	31076	38574	7	Chromosome
28901.9175_33_RGP_0	#23	28901.9	Typhimurium	33022	38377	5	Chromosome
28901.9175_38_RGP_0	#1	28901.9	Typhimurium	33064	37132	5	Chromosome
28901.9175_4_RGP_0	#12	28901.9	Typhimurium	247119	261592	13	Chromosome
28901.9175_4_RGP_1	#31	28901.9	Typhimurium	57143	67001	11	Chromosome
28901.9175_4_RGP_2	#20	28901.9	Typhimurium	35614	42980	6	Chromosome
28901.9175_4_RGP_3	#34	28901.9	Typhimurium	112022	118084	4	Chromosome
28901.9175_40_RGP_0	#120	28901.9	Typhimurium	15662	23481	6	Chromosome
28901.9175_47_RGP_0	#42	28901.9	Typhimurium	18690	29022	11	Chromosome
28901.9175_48_RGP_0	#61	28901.9	Typhimurium	10825	20449	9	Chromosome
28901.9175_49_RGP_0	#91	28901.9	Typhimurium	19948	24110	4	Chromosome
28901.9175_5_RGP_0	#18	28901.9	Typhimurium	215856	224305	7	Chromosome
28901.9175_5_RGP_1	#2	28901.9	Typhimurium	228140	234998	6	Chromosome
28901.9175_5_RGP_2	#30	28901.9	Typhimurium	86099	92103	6	Chromosome
28901.9175_6_RGP_0	#39	28901.9	Typhimurium	30679	39942	12	Chromosome
28901.9175_6_RGP_3	#17	28901.9	Typhimurium	54903	62334	4	Chromosome
28901.9175_7_RGP_0	#11	28901.9	Typhimurium	83478	90676	7	Chromosome
28901.9175_7_RGP_1	#29	28901.9	Typhimurium	47750	55880	7	Chromosome
28901.9175_8_RGP_0	#60	28901.9	Typhimurium	26860	36343	8	Chromosome
28901.9175_8_RGP_1	#68	28901.9	Typhimurium	13050	23003	8	Chromosome
28901.9175_8_RGP_2	#25	28901.9	Typhimurium	130984	143647	9	Chromosome
28901.9175_8_RGP_3	#19	28901.9	Typhimurium	66087	71289	5	Chromosome
28901.9175_8_RGP_4	#1207	28901.9	Typhimurium	53868	57157	4	Chromosome
28901.9176_1_RGP_0	#73	28901.9	Mbandaka	253614	295722	59	Prophage
28901.9176_1_RGP_1	#12	28901.9	Mbandaka	548602	563076	13	Chromosome
28901.9176_1_RGP_2	#87	28901.9	Mbandaka	336274	345030	8	Chromosome
28901.9176_1_RGP_3	#90	28901.9	Mbandaka	53006	60919	6	Chromosome
28901.9176_10_RGP_0	#29	28901.9	Mbandaka	131437	139548	7	Chromosome
28901.9176_11_RGP_0	#1	28901.9	Mbandaka	103551	107052	4	Chromosome
28901.9176_12_RGP_0	#6	28901.9	Mbandaka	130433	135980	9	Chromosome
28901.9176_13_RGP_0	#9	28901.9	Mbandaka	102434	111590	14	Chromosome
28901.9176_14_RGP_0	#18	28901.9	Mbandaka	74843	83293	7	Chromosome
28901.9176_14_RGP_1	#2	28901.9	Mbandaka	87128	93686	6	Chromosome
28901.9176_15_RGP_0	#33	28901.9	Mbandaka	17963	23554	6	Chromosome
28901.9176_15_RGP_1	#41	28901.9	Mbandaka	43459	54108	7	Chromosome
28901.9176_18_RGP_0	#61	28901.9	Mbandaka	61502	71126	9	Chromosome
28901.9176_2_RGP_0	#16	28901.9	Mbandaka	17218	39400	25	Prophage
28901.9176_2_RGP_1	#63	28901.9	Mbandaka	343310	364161	19	Chromosome
28901.9176_2_RGP_2	#13	28901.9	Mbandaka	274355	297436	18	Chromosome
28901.9176_2_RGP_3	#36	28901.9	Mbandaka	162927	175318	17	Chromosome
28901.9176_2_RGP_4	#60	28901.9	Mbandaka	401782	411265	8	Chromosome
28901.9176_2_RGP_5	#25	28901.9	Mbandaka	502497	515155	9	Chromosome
28901.9176_2_RGP_6	#68	28901.9	Mbandaka	387562	397884	7	Chromosome
28901.9176_2_RGP_7	#19	28901.9	Mbandaka	437598	442799	5	Chromosome
28901.9176_22_RGP_0	#30	28901.9	Mbandaka	9520	14992	5	Chromosome
28901.9176_23_RGP_0	#28	28901.9	Mbandaka	27930	36293	9	Chromosome
28901.9176_3_RGP_0	#80	28901.9	Mbandaka	165547	207465	66	Prophage
28901.9176_3_RGP_1	#14	28901.9	Mbandaka	323462	332462	15	Chromosome
28901.9176_3_RGP_2	#37	28901.9	Mbandaka	232693	237007	5	Chromosome
28901.9176_3_RGP_3	#35	28901.9	Mbandaka	46006	50181	4	Chromosome
28901.9176_4_RGP_0	#31	28901.9	Mbandaka	93635	107917	16	Chromosome
28901.9176_4_RGP_1	#21	28901.9	Mbandaka	188045	195671	7	Chromosome
28901.9176_4_RGP_2	#20	28901.9	Mbandaka	122062	129422	6	Chromosome
28901.9176_4_RGP_3	#34	28901.9	Mbandaka	42609	48671	4	Chromosome
28901.9176_5_RGP_1	#81	28901.9	Mbandaka	176505	180372	4	Chromosome
28901.9176_6_RGP_0	#44	28901.9	Mbandaka	10438	65552	55	Chromosome
28901.9176_6_RGP_1	#0	28901.9	Mbandaka	281439	302584	18	Chromosome
28901.9176_6_RGP_2	#17	28901.9	Mbandaka	100456	107887	4	Chromosome
28901.9176_7_RGP_1	#3	28901.9	Mbandaka	89008	97877	7	Chromosome
28901.9176_7_RGP_2	#32	28901.9	Mbandaka	148847	157988	8	Chromosome
28901.9176_7_RGP_3	#23	28901.9	Mbandaka	168061	172842	4	Chromosome
28901.9176_8_RGP_0	#40	28901.9	Mbandaka	107190	113237	8	Chromosome
28901.9176_8_RGP_1	#27	28901.9	Mbandaka	78517	92536	13	Chromosome
28901.9176_8_RGP_2	#4	28901.9	Mbandaka	52112	58558	7	Chromosome
28901.9176_9_RGP_0	#24	28901.9	Mbandaka	99139	107578	7	Chromosome
28901.9176_9_RGP_1	#65	28901.9	Mbandaka	11401	18899	7	Chromosome
28901.9177_1_RGP_0	#15	28901.9	Cerro	220755	270373	65	Chromosome
28901.9177_1_RGP_10	#20	28901.9	Cerro	598888	606255	6	Chromosome
28901.9177_1_RGP_11	#155	28901.9	Cerro	171359	177342	6	Chromosome
28901.9177_1_RGP_12	#23	28901.9	Cerro	1202892	1208282	5	Chromosome
28901.9177_1_RGP_13	#136	28901.9	Cerro	739081	742103	4	Chromosome
28901.9177_1_RGP_14	#34	28901.9	Cerro	515251	521312	4	Chromosome
28901.9177_1_RGP_2	#3	28901.9	Cerro	1119839	1139753	19	Chromosome
28901.9177_1_RGP_3	#31	28901.9	Cerro	566320	582509	19	Chromosome
28901.9177_1_RGP_4	#9	28901.9	Cerro	912022	925683	18	Chromosome
28901.9177_1_RGP_5	#12	28901.9	Cerro	368172	382644	13	Chromosome
28901.9177_1_RGP_6	#89	28901.9	Cerro	1042493	1054353	13	Chromosome
28901.9177_1_RGP_8	#87	28901.9	Cerro	105260	114023	7	Chromosome
28901.9177_1_RGP_9	#21	28901.9	Cerro	664862	672487	6	Chromosome
28901.9177_10_RGP_0	#36	28901.9	Cerro	31570	43973	17	Chromosome
28901.9177_10_RGP_1	#16	28901.9	Cerro	169517	173594	4	Chromosome
28901.9177_11_RGP_0	#8	28901.9	Cerro	46793	52313	8	Chromosome
28901.9177_14_RGP_1	#33	28901.9	Cerro	65903	71490	6	Chromosome
28901.9177_15_RGP_0	#42	28901.9	Cerro	51070	61401	11	Chromosome
28901.9177_16_RGP_0	#61	28901.9	Cerro	56769	64851	8	Chromosome
28901.9177_2_RGP_0	#43	28901.9	Cerro	442887	468338	23	Chromosome
28901.9177_2_RGP_1	#22	28901.9	Cerro	273295	282443	8	Chromosome
28901.9177_2_RGP_2	#100	28901.9	Cerro	120691	126901	7	Chromosome
28901.9177_2_RGP_3	#11	28901.9	Cerro	81457	88654	7	Chromosome
28901.9177_2_RGP_4	#156	28901.9	Cerro	65245	71889	5	Chromosome
28901.9177_2_RGP_5	#5	28901.9	Cerro	23438	28824	5	Chromosome
28901.9177_3_RGP_0	#7	28901.9	Cerro	388976	396769	12	Chromosome
28901.9177_3_RGP_1	#46	28901.9	Cerro	334538	343366	10	Chromosome
28901.9177_4_RGP_1	#37	28901.9	Cerro	227937	232251	5	Chromosome
28901.9177_4_RGP_2	#35	28901.9	Cerro	361365	365540	4	Chromosome
28901.9177_5_RGP_1	#62	28901.9	Cerro	43077	55120	11	Chromosome
28901.9177_5_RGP_2	#104	28901.9	Cerro	174687	183141	10	Chromosome
28901.9177_6_RGP_0	#63	28901.9	Cerro	157297	170150	9	Chromosome
28901.9177_6_RGP_1	#60	28901.9	Cerro	117428	126910	8	Chromosome
28901.9177_6_RGP_2	#25	28901.9	Cerro	18275	30933	9	Chromosome
28901.9177_7_RGP_0	#44	28901.9	Cerro	192201	248480	58	Chromosome
28901.9177_7_RGP_1	#39	28901.9	Cerro	162334	172682	15	Chromosome
28901.9177_7_RGP_2	#17	28901.9	Cerro	139978	147409	4	Chromosome
28901.9177_8_RGP_0	#137	28901.9	Cerro	147451	154775	7	Chromosome
28901.9177_8_RGP_1	#27	28901.9	Cerro	138036	142976	4	Chromosome
28901.9181_1_RGP_0	#14	28901.9	Kentucky	278914	291655	19	Chromosome
28901.9181_1_RGP_1	#37	28901.9	Kentucky	188789	193103	5	Chromosome
28901.9181_1_RGP_2	#35	28901.9	Kentucky	44148	48323	4	Chromosome
28901.9181_11_RGP_0	#42	28901.9	Kentucky	53501	63831	11	Chromosome
28901.9181_11_RGP_1	#33	28901.9	Kentucky	124813	130404	6	Chromosome
28901.9181_11_RGP_2	#41	28901.9	Kentucky	94259	104908	7	Chromosome
28901.9181_12_RGP_1	#34	28901.9	Kentucky	48553	54615	4	Chromosome
28901.9181_14_RGP_0	#23	28901.9	Kentucky	14056	19411	5	Chromosome
28901.9181_15_RGP_0	#16	28901.9	Kentucky	64711	85758	24	Prophage
28901.9181_16_RGP_0	#21	28901.9	Kentucky	25995	33613	8	Chromosome
28901.9181_19_RGP_0	#61	28901.9	Kentucky	56746	64827	7	Chromosome
28901.9181_2_RGP_0	#63	28901.9	Kentucky	151693	172809	18	Chromosome
28901.9181_2_RGP_2	#60	28901.9	Kentucky	210185	219667	8	Chromosome
28901.9181_2_RGP_3	#68	28901.9	Kentucky	196201	206365	8	Chromosome
28901.9181_2_RGP_4	#25	28901.9	Kentucky	311257	317650	7	Chromosome
28901.9181_2_RGP_5	#19	28901.9	Kentucky	245990	251192	5	Chromosome
28901.9181_21_RGP_0	#90	28901.9	Kentucky	52562	60601	6	Chromosome
28901.9181_3_RGP_0	#0	28901.9	Kentucky	149358	170504	18	Chromosome
28901.9181_3_RGP_1	#8	28901.9	Kentucky	186726	193927	10	Chromosome
28901.9181_3_RGP_2	#24	28901.9	Kentucky	291785	300233	7	Chromosome
28901.9181_3_RGP_3	#65	28901.9	Kentucky	204050	211548	7	Chromosome
28901.9181_4_RGP_1	#3	28901.9	Kentucky	213151	233538	19	Chromosome
28901.9181_4_RGP_2	#89	28901.9	Kentucky	124623	148343	20	Chromosome
28901.9181_5_RGP_0	#28	28901.9	Kentucky	84359	92722	9	Chromosome
28901.9181_5_RGP_1	#11	28901.9	Kentucky	270212	275947	8	Chromosome
28901.9181_5_RGP_2	#22	28901.9	Kentucky	61292	69751	8	Chromosome
28901.9181_5_RGP_3	#29	28901.9	Kentucky	234762	242610	7	Chromosome
28901.9181_5_RGP_4	#100	28901.9	Kentucky	223986	230196	7	Chromosome
28901.9181_5_RGP_5	#6	28901.9	Kentucky	27038	32638	9	Chromosome
28901.9181_6_RGP_0	#12	28901.9	Kentucky	43236	57710	13	Chromosome
28901.9181_6_RGP_1	#127	28901.9	Kentucky	114183	123409	9	Chromosome
28901.9181_8_RGP_0	#18	28901.9	Kentucky	156605	165054	7	Chromosome
28901.9181_8_RGP_1	#2	28901.9	Kentucky	168889	175614	5	Chromosome
28901.9181_8_RGP_2	#30	28901.9	Kentucky	27482	32955	5	Chromosome
28901.9181_9_RGP_0	#4	28901.9	Kentucky	52482	58928	8	Chromosome
28901.9181_9_RGP_1	#40	28901.9	Kentucky	107568	113622	7	Chromosome
28901.9181_9_RGP_2	#27	28901.9	Kentucky	78890	92912	13	Chromosome
28901.9182_1_RGP_0	#31	28901.9	Kentucky	515338	532714	20	Chromosome
28901.9182_1_RGP_1	#12	28901.9	Kentucky	319751	334225	13	Chromosome
28901.9182_1_RGP_2	#127	28901.9	Kentucky	254052	263278	9	Chromosome
28901.9182_1_RGP_3	#87	28901.9	Kentucky	103186	106636	7	Chromosome
28901.9182_1_RGP_5	#34	28901.9	Kentucky	464268	470330	4	Chromosome
28901.9182_10_RGP_0	#42	28901.9	Kentucky	84555	94885	11	Chromosome
28901.9182_10_RGP_1	#33	28901.9	Kentucky	17982	23573	6	Chromosome
28901.9182_10_RGP_2	#41	28901.9	Kentucky	43478	54127	7	Chromosome
28901.9182_12_RGP_0	#21	28901.9	Kentucky	59732	67350	8	Chromosome
28901.9182_14_RGP_0	#23	28901.9	Kentucky	9901	15256	5	Chromosome
28901.9182_16_RGP_0	#35	28901.9	Kentucky	33109	37284	4	Chromosome
28901.9182_17_RGP_0	#61	28901.9	Kentucky	56747	64828	7	Chromosome
28901.9182_18_RGP_0	#90	28901.9	Kentucky	52562	60601	6	Chromosome
28901.9182_2_RGP_0	#43	28901.9	Kentucky	478244	495612	16	Chromosome
28901.9182_2_RGP_1	#28	28901.9	Kentucky	283298	291661	9	Chromosome
28901.9182_2_RGP_2	#22	28901.9	Kentucky	306086	314545	8	Chromosome
28901.9182_2_RGP_3	#11	28901.9	Kentucky	100073	105808	8	Chromosome
28901.9182_2_RGP_4	#6	28901.9	Kentucky	343260	348860	9	Chromosome
28901.9182_2_RGP_5	#100	28901.9	Kentucky	145824	152034	7	Chromosome
28901.9182_2_RGP_6	#29	28901.9	Kentucky	133410	141258	7	Chromosome
28901.9182_3_RGP_0	#44	28901.9	Kentucky	10148	70140	53	Chromosome
28901.9182_3_RGP_1	#0	28901.9	Kentucky	295300	316446	18	Chromosome
28901.9182_3_RGP_2	#39	28901.9	Kentucky	89581	99365	12	Chromosome
28901.9182_3_RGP_3	#8	28901.9	Kentucky	332668	339869	10	Chromosome
28901.9182_3_RGP_4	#24	28901.9	Kentucky	437727	446175	7	Chromosome
28901.9182_3_RGP_5	#65	28901.9	Kentucky	349992	357490	7	Chromosome
28901.9182_3_RGP_7	#17	28901.9	Kentucky	114329	121760	4	Chromosome
28901.9182_4_RGP_0	#16	28901.9	Kentucky	17408	38455	24	Prophage
28901.9182_4_RGP_1	#63	28901.9	Kentucky	312997	334115	19	Chromosome
28901.9182_4_RGP_2	#36	28901.9	Kentucky	161953	174221	15	Chromosome
28901.9182_4_RGP_3	#60	28901.9	Kentucky	371491	380973	8	Chromosome
28901.9182_4_RGP_4	#68	28901.9	Kentucky	357507	367671	8	Chromosome
28901.9182_4_RGP_5	#25	28901.9	Kentucky	472564	478957	7	Chromosome
28901.9182_4_RGP_6	#19	28901.9	Kentucky	407296	412498	5	Chromosome
28901.9182_5_RGP_0	#7	28901.9	Kentucky	372799	380411	11	Chromosome
28901.9182_5_RGP_1	#18	28901.9	Kentucky	90704	99153	7	Chromosome
28901.9182_5_RGP_2	#30	28901.9	Kentucky	222803	228276	5	Chromosome
28901.9182_5_RGP_3	#2	28901.9	Kentucky	80144	86869	5	Chromosome
28901.9182_6_RGP_0	#14	28901.9	Kentucky	117707	130448	19	Chromosome
28901.9182_6_RGP_1	#37	28901.9	Kentucky	216259	220573	5	Chromosome
28901.9182_7_RGP_1	#3	28901.9	Kentucky	220993	241380	19	Chromosome
28901.9182_7_RGP_2	#89	28901.9	Kentucky	132464	156185	20	Chromosome
28901.9182_8_RGP_0	#4	28901.9	Kentucky	178341	184787	7	Chromosome
28901.9182_8_RGP_1	#27	28901.9	Kentucky	144357	158379	13	Chromosome
28901.9182_8_RGP_2	#40	28901.9	Kentucky	123647	129701	7	Chromosome
28901.9183_1_RGP_0	#7	28901.9	Kentucky	373096	380708	11	Chromosome
28901.9183_1_RGP_1	#18	28901.9	Kentucky	91001	99450	7	Chromosome
28901.9183_1_RGP_2	#30	28901.9	Kentucky	223100	228573	5	Chromosome
28901.9183_1_RGP_3	#2	28901.9	Kentucky	80441	87166	5	Chromosome
28901.9183_12_RGP_0	#14	28901.9	Kentucky	10648	23389	19	Chromosome
28901.9183_12_RGP_1	#37	28901.9	Kentucky	109011	113325	5	Chromosome
28901.9183_16_RGP_0	#23	28901.9	Kentucky	87401	92755	6	Chromosome
28901.9183_2_RGP_0	#28	28901.9	Kentucky	84556	92919	9	Chromosome
28901.9183_2_RGP_1	#11	28901.9	Kentucky	270415	276150	8	Chromosome
28901.9183_2_RGP_2	#22	28901.9	Kentucky	61489	69948	8	Chromosome
28901.9183_2_RGP_3	#29	28901.9	Kentucky	234965	242813	7	Chromosome
28901.9183_2_RGP_4	#100	28901.9	Kentucky	224189	230399	7	Chromosome
28901.9183_2_RGP_5	#6	28901.9	Kentucky	27235	32835	9	Chromosome
28901.9183_21_RGP_0	#68	28901.9	Kentucky	67614	77778	8	Chromosome
28901.9183_21_RGP_1	#60	28901.9	Kentucky	54312	63794	8	Chromosome
28901.9183_21_RGP_2	#19	28901.9	Kentucky	22787	27989	5	Chromosome
28901.9183_22_RGP_0	#12	28901.9	Kentucky	35782	50256	13	Chromosome
28901.9183_23_RGP_1	#20	28901.9	Kentucky	45134	52500	6	Chromosome
28901.9183_24_RGP_0	#61	28901.9	Kentucky	11144	19225	7	Chromosome
28901.9183_26_RGP_0	#25	28901.9	Kentucky	37529	43922	7	Chromosome
28901.9183_28_RGP_0	#16	28901.9	Kentucky	12276	33323	24	Prophage
28901.9183_29_RGP_0	#35	28901.9	Kentucky	42918	47093	4	Chromosome
28901.9183_3_RGP_1	#3	28901.9	Kentucky	216863	237250	19	Chromosome
28901.9183_3_RGP_2	#89	28901.9	Kentucky	128335	152055	20	Chromosome
28901.9183_31_RGP_0	#21	28901.9	Kentucky	13759	21377	8	Chromosome
28901.9183_4_RGP_0	#127	28901.9	Kentucky	253793	263019	9	Chromosome
28901.9183_4_RGP_1	#87	28901.9	Kentucky	102926	106377	8	Chromosome
28901.9183_5_RGP_0	#0	28901.9	Kentucky	221858	243004	18	Chromosome
28901.9183_5_RGP_1	#8	28901.9	Kentucky	198435	205636	10	Chromosome
28901.9183_5_RGP_2	#65	28901.9	Kentucky	180814	188312	7	Chromosome
28901.9183_5_RGP_3	#24	28901.9	Kentucky	92129	100577	7	Chromosome
28901.9183_6_RGP_0	#4	28901.9	Kentucky	178879	185325	7	Chromosome
28901.9183_6_RGP_1	#27	28901.9	Kentucky	144895	158917	13	Chromosome
28901.9183_6_RGP_2	#40	28901.9	Kentucky	124185	130239	7	Chromosome
28901.9183_8_RGP_1	#34	28901.9	Kentucky	48553	54615	4	Chromosome
28901.9183_9_RGP_0	#42	28901.9	Kentucky	53501	63831	11	Chromosome
28901.9183_9_RGP_1	#33	28901.9	Kentucky	124813	130404	6	Chromosome
28901.9183_9_RGP_2	#41	28901.9	Kentucky	94259	104908	7	Chromosome
28901.9184_1_RGP_0	#66	28901.9	Enteritidis	245031	286315	38	Chromosome
28901.9184_1_RGP_1	#256	28901.9	Enteritidis	819648	831726	20	Prophage
28901.9184_1_RGP_10	#31	28901.9	Enteritidis	696705	702065	5	Chromosome
28901.9184_1_RGP_11	#34	28901.9	Enteritidis	645609	651671	4	Chromosome
28901.9184_1_RGP_2	#3	28901.9	Enteritidis	158508	177366	17	Chromosome
28901.9184_1_RGP_3	#12	28901.9	Enteritidis	501977	516598	14	Chromosome
28901.9184_1_RGP_4	#127	28901.9	Enteritidis	434090	442811	8	Chromosome
28901.9184_1_RGP_5	#21	28901.9	Enteritidis	786950	794574	7	Chromosome
28901.9184_1_RGP_6	#20	28901.9	Enteritidis	716224	723588	6	Chromosome
28901.9184_1_RGP_7	#23	28901.9	Enteritidis	90010	95399	6	Chromosome
28901.9184_1_RGP_9	#26	28901.9	Enteritidis	775260	780933	5	Chromosome
28901.9184_10_RGP_0	#42	28901.9	Enteritidis	77964	88301	11	Chromosome
28901.9184_10_RGP_1	#120	28901.9	Enteritidis	126733	134552	6	Chromosome
28901.9184_10_RGP_2	#33	28901.9	Enteritidis	18000	23591	6	Chromosome
28901.9184_13_RGP_0	#61	28901.9	Enteritidis	10825	20448	9	Chromosome
28901.9184_2_RGP_0	#43	28901.9	Enteritidis	682610	720498	46	Chromosome
28901.9184_2_RGP_1	#50	28901.9	Enteritidis	184208	215892	39	Prophage
28901.9184_2_RGP_2	#22	28901.9	Enteritidis	512568	521021	8	Chromosome
28901.9184_2_RGP_3	#28	28901.9	Enteritidis	491725	498507	7	Chromosome
28901.9184_2_RGP_4	#29	28901.9	Enteritidis	346302	354404	7	Chromosome
28901.9184_2_RGP_5	#11	28901.9	Enteritidis	311508	318706	7	Chromosome
28901.9184_2_RGP_6	#6	28901.9	Enteritidis	549169	552701	6	Chromosome
28901.9184_3_RGP_0	#9	28901.9	Enteritidis	102713	137028	44	Prophage
28901.9184_3_RGP_1	#64	28901.9	Enteritidis	247707	270343	26	Chromosome
28901.9184_3_RGP_2	#54	28901.9	Enteritidis	341858	355256	15	Chromosome
28901.9184_3_RGP_3	#104	28901.9	Enteritidis	469965	478415	11	Chromosome
28901.9184_4_RGP_0	#44	28901.9	Enteritidis	10151	29611	20	Chromosome
28901.9184_4_RGP_1	#0	28901.9	Enteritidis	254856	276002	18	Chromosome
28901.9184_4_RGP_2	#39	28901.9	Enteritidis	49034	58755	14	Chromosome
28901.9184_4_RGP_3	#8	28901.9	Enteritidis	293715	298884	8	Chromosome
28901.9184_4_RGP_4	#24	28901.9	Enteritidis	389441	397889	7	Chromosome
28901.9184_4_RGP_5	#142	28901.9	Enteritidis	232109	235292	4	Chromosome
28901.9184_4_RGP_6	#17	28901.9	Enteritidis	73716	81147	4	Chromosome
28901.9184_5_RGP_0	#1	28901.9	Enteritidis	375617	379680	7	Chromosome
28901.9184_5_RGP_1	#18	28901.9	Enteritidis	117201	125651	7	Chromosome
28901.9184_5_RGP_2	#30	28901.9	Enteritidis	249840	255844	6	Chromosome
28901.9184_5_RGP_3	#2	28901.9	Enteritidis	106808	113366	6	Chromosome
28901.9184_6_RGP_0	#37	28901.9	Enteritidis	212886	217200	5	Chromosome
28901.9184_6_RGP_1	#35	28901.9	Enteritidis	354280	358455	4	Chromosome
28901.9184_6_RGP_2	#80	28901.9	Enteritidis	244314	247405	4	Chromosome
28901.9184_7_RGP_0	#4	28901.9	Enteritidis	165551	172897	8	Chromosome
28901.9184_7_RGP_1	#27	28901.9	Enteritidis	139734	144665	4	Chromosome
28901.9184_8_RGP_0	#16	28901.9	Enteritidis	16831	23857	7	Chromosome
28901.9184_9_RGP_0	#68	28901.9	Enteritidis	130897	145063	13	Chromosome
28901.9184_9_RGP_1	#60	28901.9	Enteritidis	117561	127040	8	Chromosome
28901.9184_9_RGP_2	#25	28901.9	Enteritidis	17710	30370	9	Chromosome
28901.9185_1_RGP_0	#0	28901.9	Kentucky	221583	242729	18	Chromosome
28901.9185_1_RGP_1	#8	28901.9	Kentucky	198160	205361	10	Chromosome
28901.9185_1_RGP_2	#65	28901.9	Kentucky	180539	188037	7	Chromosome
28901.9185_1_RGP_3	#24	28901.9	Kentucky	91854	100302	7	Chromosome
28901.9185_10_RGP_0	#36	28901.9	Kentucky	150241	162509	15	Chromosome
28901.9185_11_RGP_0	#7	28901.9	Kentucky	117304	124916	11	Chromosome
28901.9185_12_RGP_0	#42	28901.9	Kentucky	85000	95330	11	Chromosome
28901.9185_12_RGP_1	#33	28901.9	Kentucky	18427	24018	6	Chromosome
28901.9185_12_RGP_2	#41	28901.9	Kentucky	43923	54572	7	Chromosome
28901.9185_13_RGP_1	#34	28901.9	Kentucky	87077	93139	4	Chromosome
28901.9185_14_RGP_0	#127	28901.9	Kentucky	61070	70296	9	Chromosome
28901.9185_15_RGP_1	#23	28901.9	Kentucky	87401	92756	5	Chromosome
28901.9185_17_RGP_0	#16	28901.9	Kentucky	17408	38455	24	Prophage
28901.9185_18_RGP_0	#21	28901.9	Kentucky	25995	33613	8	Chromosome
28901.9185_2_RGP_1	#3	28901.9	Kentucky	213010	233397	19	Chromosome
28901.9185_2_RGP_2	#89	28901.9	Kentucky	124482	148202	20	Chromosome
28901.9185_22_RGP_0	#61	28901.9	Kentucky	11577	19658	7	Chromosome
28901.9185_23_RGP_0	#35	28901.9	Kentucky	42862	47037	4	Chromosome
28901.9185_27_RGP_1	#39	28901.9	Kentucky	16388	26172	12	Chromosome
28901.9185_3_RGP_0	#14	28901.9	Kentucky	68032	80773	19	Chromosome
28901.9185_3_RGP_1	#37	28901.9	Kentucky	166584	170898	5	Chromosome
28901.9185_4_RGP_0	#28	28901.9	Kentucky	84359	92722	9	Chromosome
28901.9185_4_RGP_1	#22	28901.9	Kentucky	61292	69751	8	Chromosome
28901.9185_4_RGP_2	#29	28901.9	Kentucky	234762	242610	7	Chromosome
28901.9185_4_RGP_3	#100	28901.9	Kentucky	223986	230196	7	Chromosome
28901.9185_4_RGP_4	#6	28901.9	Kentucky	27038	32638	9	Chromosome
28901.9185_6_RGP_0	#4	28901.9	Kentucky	178879	185325	7	Chromosome
28901.9185_6_RGP_1	#27	28901.9	Kentucky	144895	158917	13	Chromosome
28901.9185_6_RGP_2	#40	28901.9	Kentucky	124185	130239	7	Chromosome
28901.9185_7_RGP_0	#18	28901.9	Kentucky	60033	68482	7	Chromosome
28901.9185_7_RGP_1	#30	28901.9	Kentucky	192131	197604	5	Chromosome
28901.9185_7_RGP_2	#2	28901.9	Kentucky	49473	56198	5	Chromosome
28901.9185_9_RGP_0	#60	28901.9	Kentucky	43558	53040	8	Chromosome
28901.9185_9_RGP_1	#68	28901.9	Kentucky	29574	39738	8	Chromosome
28901.9185_9_RGP_3	#25	28901.9	Kentucky	144630	151023	7	Chromosome
28901.9185_9_RGP_4	#19	28901.9	Kentucky	79363	84565	5	Chromosome
28901.9187_1_RGP_0	#39	28901.9	Reading	95059	159502	84	Chromosome
28901.9187_1_RGP_1	#44	28901.9	Reading	10943	75694	60	Chromosome
28901.9187_1_RGP_10	#87	28901.9	Reading	892419	901176	7	Chromosome
28901.9187_1_RGP_11	#21	28901.9	Reading	1417602	1425227	6	Chromosome
28901.9187_1_RGP_12	#20	28901.9	Reading	1353470	1359012	6	Chromosome
28901.9187_1_RGP_13	#155	28901.9	Reading	957261	963244	6	Chromosome
28901.9187_1_RGP_14	#34	28901.9	Reading	1277075	1283141	5	Chromosome
28901.9187_1_RGP_15	#17	28901.9	Reading	174416	181847	4	Chromosome
28901.9187_1_RGP_2	#54	28901.9	Reading	776207	821007	55	Chromosome
28901.9187_1_RGP_3	#15	28901.9	Reading	1007616	1021160	19	Chromosome
28901.9187_1_RGP_4	#12	28901.9	Reading	1130385	1144858	13	Chromosome
28901.9187_1_RGP_5	#31	28901.9	Reading	1328163	1337073	12	Chromosome
28901.9187_1_RGP_6	#62	28901.9	Reading	520976	533019	11	Chromosome
28901.9187_1_RGP_7	#104	28901.9	Reading	652749	661203	10	Chromosome
28901.9187_1_RGP_8	#127	28901.9	Reading	1061986	1071213	9	Chromosome
28901.9187_1_RGP_9	#8	28901.9	Reading	369821	375164	8	Chromosome
28901.9187_10_RGP_0	#42	28901.9	Reading	71619	81950	11	Chromosome
28901.9187_13_RGP_0	#61	28901.9	Reading	56820	66443	9	Chromosome
28901.9187_15_RGP_0	#36	28901.9	Reading	31292	44365	19	Chromosome
28901.9187_2_RGP_0	#38	28901.9	Reading	7103	36262	33	Chromosome
28901.9187_2_RGP_1	#43	28901.9	Reading	72750	86740	15	Chromosome
28901.9187_2_RGP_2	#11	28901.9	Reading	431891	439089	7	Chromosome
28901.9187_2_RGP_3	#100	28901.9	Reading	393641	399851	7	Chromosome
28901.9187_2_RGP_4	#156	28901.9	Reading	448656	455296	5	Chromosome
28901.9187_2_RGP_5	#5	28901.9	Reading	491570	496991	4	Chromosome
28901.9187_3_RGP_0	#9	28901.9	Reading	100147	116236	21	Chromosome
28901.9187_3_RGP_1	#3	28901.9	Reading	301079	318728	16	Chromosome
28901.9187_3_RGP_2	#23	28901.9	Reading	381862	387250	5	Chromosome
28901.9187_4_RGP_0	#80	28901.9	Reading	239744	252564	15	Chromosome
28901.9187_4_RGP_1	#37	28901.9	Reading	210009	214323	5	Chromosome
28901.9187_5_RGP_0	#63	28901.9	Reading	153176	192433	45	Chromosome
28901.9187_5_RGP_1	#25	28901.9	Reading	17792	30093	9	Chromosome
28901.9187_5_RGP_2	#19	28901.9	Reading	90144	95346	5	Chromosome
28901.9187_6_RGP_0	#137	28901.9	Reading	148322	155646	7	Chromosome
28901.9187_6_RGP_1	#27	28901.9	Reading	138907	143847	4	Chromosome
28901.9187_8_RGP_0	#7	28901.9	Reading	27264	34877	11	Chromosome
28901.9187_8_RGP_1	#109	28901.9	Reading	171028	174943	6	Chromosome
28901.9187_8_RGP_2	#1	28901.9	Reading	60260	64620	6	Chromosome
28901.9187_9_RGP_0	#16	28901.9	Reading	17287	21364	4	Chromosome
28901.9188_1_RGP_1	#9	28901.9	Heidelberg	631574	644486	17	Chromosome
28901.9188_1_RGP_2	#3	28901.9	Heidelberg	836093	853742	16	Chromosome
28901.9188_1_RGP_3	#31	28901.9	Heidelberg	299828	311411	14	Chromosome
28901.9188_1_RGP_4	#12	28901.9	Heidelberg	104667	119289	13	Chromosome
28901.9188_1_RGP_5	#21	28901.9	Heidelberg	391587	399211	7	Chromosome
28901.9188_1_RGP_6	#89	28901.9	Heidelberg	755053	768443	10	Chromosome
28901.9188_1_RGP_7	#20	28901.9	Heidelberg	325573	332937	6	Chromosome
28901.9188_1_RGP_8	#23	28901.9	Heidelberg	917963	923318	5	Chromosome
28901.9188_1_RGP_9	#34	28901.9	Heidelberg	248759	254821	4	Chromosome
28901.9188_10_RGP_0	#104	28901.9	Heidelberg	104302	112762	11	Chromosome
28901.9188_10_RGP_1	#49	28901.9	Heidelberg	5221	14369	9	Chromosome
28901.9188_12_RGP_0	#42	28901.9	Heidelberg	74596	84928	11	Chromosome
28901.9188_15_RGP_0	#61	28901.9	Heidelberg	10750	20375	9	Chromosome
28901.9188_17_RGP_0	#16	28901.9	Heidelberg	12273	34459	25	Prophage
28901.9188_2_RGP_0	#43	28901.9	Heidelberg	613825	651060	34	Chromosome
28901.9188_2_RGP_1	#103	28901.9	Heidelberg	315393	326934	14	Chromosome
28901.9188_2_RGP_2	#28	28901.9	Heidelberg	418432	427780	12	Chromosome
28901.9188_2_RGP_3	#22	28901.9	Heidelberg	442363	450822	8	Chromosome
28901.9188_2_RGP_4	#29	28901.9	Heidelberg	263892	272004	7	Chromosome
28901.9188_2_RGP_5	#11	28901.9	Heidelberg	229093	236291	7	Chromosome
28901.9188_2_RGP_6	#6	28901.9	Heidelberg	480863	483959	6	Chromosome
28901.9188_3_RGP_0	#39	28901.9	Heidelberg	74862	124073	71	Chromosome
28901.9188_3_RGP_1	#44	28901.9	Heidelberg	10444	55497	43	Chromosome
28901.9188_3_RGP_2	#0	28901.9	Heidelberg	320110	341256	19	Chromosome
28901.9188_3_RGP_3	#62	28901.9	Heidelberg	526862	541026	14	Chromosome
28901.9188_3_RGP_4	#24	28901.9	Heidelberg	462307	470755	7	Chromosome
28901.9188_3_RGP_5	#65	28901.9	Heidelberg	374573	382071	7	Chromosome
28901.9188_3_RGP_6	#8	28901.9	Heidelberg	357477	364162	9	Chromosome
28901.9188_3_RGP_7	#17	28901.9	Heidelberg	139032	146463	4	Chromosome
28901.9188_4_RGP_0	#18	28901.9	Heidelberg	117146	125594	8	Chromosome
28901.9188_4_RGP_1	#7	28901.9	Heidelberg	405261	411649	9	Chromosome
28901.9188_4_RGP_2	#30	28901.9	Heidelberg	249034	255038	6	Chromosome
28901.9188_4_RGP_3	#2	28901.9	Heidelberg	106711	113311	6	Chromosome
28901.9188_4_RGP_4	#1	28901.9	Heidelberg	375454	379522	5	Chromosome
28901.9188_5_RGP_0	#4	28901.9	Heidelberg	52281	59638	8	Chromosome
28901.9188_5_RGP_1	#40	28901.9	Heidelberg	107380	113441	7	Chromosome
28901.9188_5_RGP_2	#27	28901.9	Heidelberg	78694	92721	13	Chromosome
28901.9188_6_RGP_1	#87	28901.9	Heidelberg	101399	110149	8	Chromosome
28901.9188_7_RGP_0	#37	28901.9	Heidelberg	210544	214858	5	Chromosome
28901.9188_8_RGP_0	#60	28901.9	Heidelberg	36374	45857	8	Chromosome
28901.9188_8_RGP_1	#68	28901.9	Heidelberg	22564	32517	8	Chromosome
28901.9188_8_RGP_2	#25	28901.9	Heidelberg	137457	143999	8	Chromosome
28901.9188_8_RGP_3	#19	28901.9	Heidelberg	72190	77392	5	Chromosome
28901.9188_9_RGP_1	#35	28901.9	Heidelberg	42487	46662	4	Chromosome
28901.9189_1_RGP_0	#43	28901.9	Kentucky	43949	61045	16	Chromosome
28901.9189_1_RGP_1	#28	28901.9	Kentucky	248139	256502	9	Chromosome
28901.9189_1_RGP_2	#11	28901.9	Kentucky	433992	439727	8	Chromosome
28901.9189_1_RGP_3	#22	28901.9	Kentucky	225255	233714	8	Chromosome
28901.9189_1_RGP_4	#29	28901.9	Kentucky	398542	406390	7	Chromosome
28901.9189_1_RGP_5	#100	28901.9	Kentucky	387766	393976	7	Chromosome
28901.9189_1_RGP_6	#6	28901.9	Kentucky	190940	196540	9	Chromosome
28901.9189_10_RGP_0	#42	28901.9	Kentucky	53453	63783	11	Chromosome
28901.9189_10_RGP_1	#33	28901.9	Kentucky	124765	130356	6	Chromosome
28901.9189_10_RGP_2	#41	28901.9	Kentucky	94211	104860	7	Chromosome
28901.9189_12_RGP_0	#21	28901.9	Kentucky	47905	55522	8	Chromosome
28901.9189_13_RGP_0	#87	28901.9	Kentucky	6198	9648	8	Chromosome
28901.9189_16_RGP_0	#35	28901.9	Kentucky	42918	47093	4	Chromosome
28901.9189_17_RGP_0	#61	28901.9	Kentucky	56747	64828	7	Chromosome
28901.9189_18_RGP_0	#90	28901.9	Kentucky	5024	13063	6	Chromosome
28901.9189_2_RGP_0	#16	28901.9	Kentucky	458554	479601	23	Prophage
28901.9189_2_RGP_1	#63	28901.9	Kentucky	162894	184012	19	Chromosome
28901.9189_2_RGP_2	#36	28901.9	Kentucky	322788	335056	15	Chromosome
28901.9189_2_RGP_3	#68	28901.9	Kentucky	129338	139502	8	Chromosome
28901.9189_2_RGP_4	#60	28901.9	Kentucky	116036	125518	8	Chromosome
28901.9189_2_RGP_5	#19	28901.9	Kentucky	84511	89713	5	Chromosome
28901.9189_2_RGP_6	#25	28901.9	Kentucky	18052	24445	7	Chromosome
28901.9189_3_RGP_0	#0	28901.9	Kentucky	241320	262466	18	Chromosome
28901.9189_3_RGP_2	#39	28901.9	Kentucky	35601	45385	12	Chromosome
28901.9189_3_RGP_3	#8	28901.9	Kentucky	278688	285889	10	Chromosome
28901.9189_3_RGP_4	#24	28901.9	Kentucky	383747	392195	7	Chromosome
28901.9189_3_RGP_5	#65	28901.9	Kentucky	296012	303510	7	Chromosome
28901.9189_3_RGP_7	#17	28901.9	Kentucky	60349	67780	4	Chromosome
28901.9189_4_RGP_0	#9	28901.9	Kentucky	191089	256338	65	Prophage
28901.9189_4_RGP_1	#89	28901.9	Kentucky	366925	390645	20	Chromosome
28901.9189_5_RGP_0	#31	28901.9	Kentucky	20696	38072	21	Chromosome
28901.9189_5_RGP_1	#12	28901.9	Kentucky	219185	233659	13	Chromosome
28901.9189_5_RGP_2	#127	28901.9	Kentucky	290132	299358	9	Chromosome
28901.9189_5_RGP_4	#34	28901.9	Kentucky	83080	89142	4	Chromosome
28901.9189_6_RGP_0	#7	28901.9	Kentucky	363728	371340	11	Chromosome
28901.9189_6_RGP_1	#18	28901.9	Kentucky	81633	90082	7	Chromosome
28901.9189_6_RGP_2	#30	28901.9	Kentucky	213732	219205	5	Chromosome
28901.9189_6_RGP_3	#2	28901.9	Kentucky	71073	77798	5	Chromosome
28901.9189_7_RGP_0	#14	28901.9	Kentucky	197863	210604	19	Chromosome
28901.9189_7_RGP_1	#37	28901.9	Kentucky	107739	112053	5	Chromosome
28901.9189_8_RGP_0	#40	28901.9	Kentucky	107568	113622	7	Chromosome
28901.9189_8_RGP_1	#27	28901.9	Kentucky	78890	92912	13	Chromosome
28901.9189_8_RGP_2	#4	28901.9	Kentucky	52482	58928	7	Chromosome
28901.9189_9_RGP_0	#32	28901.9	Kentucky	105175	116682	16	Chromosome
28901.9189_9_RGP_2	#23	28901.9	Kentucky	87401	92756	5	Chromosome
28901.9193_1_RGP_1	#0	28901.9	Typhimurium	229950	251111	18	Chromosome
28901.9193_1_RGP_3	#24	28901.9	Typhimurium	372164	380612	7	Chromosome
28901.9193_1_RGP_4	#65	28901.9	Typhimurium	284430	291928	7	Chromosome
28901.9193_1_RGP_5	#8	28901.9	Typhimurium	267333	274019	9	Chromosome
28901.9193_1_RGP_6	#17	28901.9	Typhimurium	48990	56421	4	Chromosome
28901.9193_10_RGP_0	#42	28901.9	Typhimurium	78541	88873	11	Chromosome
28901.9193_10_RGP_1	#120	28901.9	Typhimurium	123191	131010	6	Chromosome
28901.9193_10_RGP_2	#33	28901.9	Typhimurium	17963	23554	6	Chromosome
28901.9193_11_RGP_1	#23	28901.9	Typhimurium	50725	56080	5	Chromosome
28901.9193_18_RGP_0	#61	28901.9	Typhimurium	10825	20449	9	Chromosome
28901.9193_18_RGP_1	#51	28901.9	Typhimurium	31446	34997	5	Chromosome
28901.9193_19_RGP_0	#104	28901.9	Typhimurium	47790	56239	10	Chromosome
28901.9193_2_RGP_0	#11	28901.9	Typhimurium	81725	88923	7	Chromosome
28901.9193_2_RGP_1	#29	28901.9	Typhimurium	45997	54127	7	Chromosome
28901.9193_2_RGP_2	#119	28901.9	Typhimurium	225827	231978	6	Chromosome
28901.9193_23_RGP_0	#7	28901.9	Typhimurium	19264	25652	9	Chromosome
28901.9193_25_RGP_0	#1	28901.9	Typhimurium	6419	10487	5	Chromosome
28901.9193_3_RGP_0	#21	28901.9	Typhimurium	85995	93619	7	Chromosome
28901.9193_3_RGP_1	#20	28901.9	Typhimurium	19994	27360	6	Chromosome
28901.9193_4_RGP_0	#12	28901.9	Typhimurium	102419	116892	13	Chromosome
28901.9193_4_RGP_2	#34	28901.9	Typhimurium	246020	252082	4	Chromosome
28901.9193_5_RGP_0	#13	28901.9	Typhimurium	251740	274819	19	Chromosome
28901.9193_5_RGP_1	#63	28901.9	Typhimurium	180517	205689	16	Chromosome
28901.9193_5_RGP_2	#68	28901.9	Typhimurium	146638	156591	8	Chromosome
28901.9193_5_RGP_3	#60	28901.9	Typhimurium	133298	142781	8	Chromosome
28901.9193_5_RGP_4	#25	28901.9	Typhimurium	29405	42068	9	Chromosome
28901.9193_5_RGP_5	#19	28901.9	Typhimurium	101763	106965	5	Chromosome
28901.9193_6_RGP_1	#22	28901.9	Typhimurium	107006	115465	9	Chromosome
28901.9193_6_RGP_2	#6	28901.9	Typhimurium	145558	148690	6	Chromosome
28901.9193_7_RGP_0	#37	28901.9	Typhimurium	93635	97949	5	Chromosome
28901.9193_7_RGP_1	#35	28901.9	Typhimurium	230128	234303	4	Chromosome
28901.9193_8_RGP_0	#18	28901.9	Typhimurium	213614	222063	7	Chromosome
28901.9193_8_RGP_1	#2	28901.9	Typhimurium	225898	232657	6	Chromosome
28901.9193_8_RGP_2	#30	28901.9	Typhimurium	83857	89861	6	Chromosome
28901.9193_9_RGP_0	#16	28901.9	Typhimurium	157887	179509	24	Prophage
28901.9195_1_RGP_0	#95	28901.9	Infantis	177595	219334	60	Prophage
28901.9195_1_RGP_1	#12	28901.9	Infantis	237654	252274	13	Chromosome
28901.9195_1_RGP_3	#34	28901.9	Infantis	384975	391037	4	Chromosome
28901.9195_10_RGP_0	#39	28901.9	Infantis	20995	31076	12	Chromosome
28901.9195_10_RGP_1	#17	28901.9	Infantis	46037	53468	4	Chromosome
28901.9195_11_RGP_0	#27	28901.9	Infantis	89614	94545	4	Chromosome
28901.9195_13_RGP_0	#89	28901.9	Infantis	52244	64766	12	Chromosome
28901.9195_14_RGP_1	#63	28901.9	Infantis	61659	70516	9	Chromosome
28901.9195_16_RGP_0	#24	28901.9	Infantis	49081	57529	7	Chromosome
28901.9195_17_RGP_1	#29	28901.9	Infantis	28900	36749	8	Chromosome
28901.9195_2_RGP_0	#37	28901.9	Infantis	99395	103709	5	Chromosome
28901.9195_2_RGP_1	#35	28901.9	Infantis	235768	239943	4	Chromosome
28901.9195_20_RGP_1	#20	28901.9	Infantis	67039	74399	6	Chromosome
28901.9195_23_RGP_1	#42	28901.9	Infantis	40585	50922	11	Chromosome
28901.9195_24_RGP_0	#9	28901.9	Infantis	3049	15937	15	Chromosome
28901.9195_27_RGP_0	#104	28901.9	Infantis	19683	28133	10	Chromosome
28901.9195_28_RGP_0	#33	28901.9	Infantis	37547	43138	6	Chromosome
28901.9195_3_RGP_0	#43	28901.9	Infantis	171798	184685	13	Chromosome
28901.9195_3_RGP_2	#6	28901.9	Infantis	39169	42265	6	Chromosome
28901.9195_33_RGP_0	#61	28901.9	Infantis	37965	46046	7	Chromosome
28901.9195_35_RGP_0	#7	28901.9	Infantis	19242	25630	9	Chromosome
28901.9195_36_RGP_0	#87	28901.9	Infantis	37846	46597	7	Chromosome
28901.9195_5_RGP_0	#25	28901.9	Infantis	70554	77046	9	Chromosome
28901.9195_6_RGP_0	#18	28901.9	Infantis	109777	118226	7	Chromosome
28901.9195_7_RGP_0	#890	28901.9	Infantis	74505	82261	8	Chromosome
28901.9195_7_RGP_1	#30	28901.9	Infantis	55925	64663	8	Chromosome
28901.9195_7_RGP_2	#109	28901.9	Infantis	42550	46679	6	Chromosome
28901.9195_9_RGP_0	#23	28901.9	Infantis	64129	69470	5	Chromosome
28901.9196_1_RGP_0	#9	28901.9	Infantis	823550	836438	15	Chromosome
28901.9196_1_RGP_1	#12	28901.9	Infantis	291684	306305	13	Chromosome
28901.9196_1_RGP_10	#34	28901.9	Infantis	439005	445067	4	Chromosome
28901.9196_1_RGP_2	#31	28901.9	Infantis	490087	501464	12	Chromosome
28901.9196_1_RGP_3	#89	28901.9	Infantis	946929	959451	12	Chromosome
28901.9196_1_RGP_4	#3	28901.9	Infantis	1027266	1036135	7	Chromosome
28901.9196_1_RGP_5	#21	28901.9	Infantis	581639	589263	7	Chromosome
28901.9196_1_RGP_6	#87	28901.9	Infantis	81180	89931	7	Chromosome
28901.9196_1_RGP_7	#20	28901.9	Infantis	515623	522983	6	Chromosome
28901.9196_1_RGP_8	#23	28901.9	Infantis	1100144	1105485	5	Chromosome
28901.9196_10_RGP_0	#18	28901.9	Infantis	83847	92296	7	Chromosome
28901.9196_12_RGP_0	#104	28901.9	Infantis	110081	118530	10	Chromosome
28901.9196_13_RGP_0	#24	28901.9	Infantis	40947	49395	7	Chromosome
28901.9196_14_RGP_0	#48	28901.9	Infantis	8956	41201	43	Chromosome
28901.9196_14_RGP_1	#42	28901.9	Infantis	50038	60375	11	Chromosome
28901.9196_16_RGP_0	#61	28901.9	Infantis	56770	64851	7	Chromosome
28901.9196_17_RGP_0	#33	28901.9	Infantis	18239	23830	6	Chromosome
28901.9196_2_RGP_1	#63	28901.9	Infantis	312092	320949	9	Chromosome
28901.9196_2_RGP_2	#25	28901.9	Infantis	186469	192961	9	Chromosome
28901.9196_2_RGP_3	#27	28901.9	Infantis	21226	26157	4	Chromosome
28901.9196_3_RGP_0	#44	28901.9	Infantis	267364	322997	52	Chromosome
28901.9196_3_RGP_1	#0	28901.9	Infantis	19731	40877	18	Chromosome
28901.9196_3_RGP_2	#39	28901.9	Infantis	237768	247849	12	Chromosome
28901.9196_3_RGP_3	#17	28901.9	Infantis	215376	222807	4	Chromosome
28901.9196_4_RGP_0	#11	28901.9	Infantis	183177	210464	20	Chromosome
28901.9196_4_RGP_1	#103	28901.9	Infantis	92380	104346	15	Chromosome
28901.9196_4_RGP_2	#29	28901.9	Infantis	147727	155576	8	Chromosome
28901.9196_5_RGP_0	#16	28901.9	Infantis	16997	38640	24	Prophage
28901.9196_5_RGP_2	#36	28901.9	Infantis	162566	165626	4	Chromosome
28901.9196_6_RGP_0	#37	28901.9	Infantis	26637	30951	5	Chromosome
28901.9196_7_RGP_0	#43	28901.9	Infantis	186256	198871	13	Chromosome
28901.9196_7_RGP_1	#22	28901.9	Infantis	14665	23802	9	Chromosome
28901.9196_7_RGP_2	#6	28901.9	Infantis	53355	56451	6	Chromosome
28901.9196_8_RGP_0	#1	28901.9	Infantis	144405	155419	14	Chromosome
28901.9196_8_RGP_1	#7	28901.9	Infantis	180815	187203	9	Chromosome
28901.9196_8_RGP_2	#109	28901.9	Infantis	30073	34202	6	Chromosome
28901.9196_8_RGP_3	#30	28901.9	Infantis	12089	20827	8	Chromosome
28901.9196_9_RGP_1	#35	28901.9	Infantis	159161	163336	4	Chromosome
28901.9197_1_RGP_0	#28	28901.9	Kentucky	85085	93448	9	Chromosome
28901.9197_1_RGP_1	#11	28901.9	Kentucky	270944	276679	8	Chromosome
28901.9197_1_RGP_2	#22	28901.9	Kentucky	62079	70538	8	Chromosome
28901.9197_1_RGP_3	#29	28901.9	Kentucky	235494	243342	7	Chromosome
28901.9197_1_RGP_4	#100	28901.9	Kentucky	224718	230928	7	Chromosome
28901.9197_1_RGP_5	#6	28901.9	Kentucky	27642	33242	9	Chromosome
28901.9197_10_RGP_0	#42	28901.9	Kentucky	53501	63831	11	Chromosome
28901.9197_10_RGP_1	#33	28901.9	Kentucky	124813	130404	6	Chromosome
28901.9197_10_RGP_2	#41	28901.9	Kentucky	94259	104908	7	Chromosome
28901.9197_13_RGP_1	#21	28901.9	Kentucky	28229	35847	8	Chromosome
28901.9197_13_RGP_2	#20	28901.9	Kentucky	94479	101845	6	Chromosome
28901.9197_15_RGP_1	#39	28901.9	Kentucky	45349	55133	12	Chromosome
28901.9197_15_RGP_2	#17	28901.9	Kentucky	70097	77528	4	Chromosome
28901.9197_2_RGP_0	#7	28901.9	Kentucky	27903	35515	11	Chromosome
28901.9197_2_RGP_1	#18	28901.9	Kentucky	309161	317610	7	Chromosome
28901.9197_2_RGP_2	#2	28901.9	Kentucky	321445	328170	5	Chromosome
28901.9197_2_RGP_3	#30	28901.9	Kentucky	180038	185511	5	Chromosome
28901.9197_21_RGP_0	#16	28901.9	Kentucky	42717	63764	24	Prophage
28901.9197_22_RGP_0	#61	28901.9	Kentucky	56747	64828	7	Chromosome
28901.9197_24_RGP_0	#90	28901.9	Kentucky	52562	60601	6	Chromosome
28901.9197_25_RGP_0	#25	28901.9	Kentucky	40750	47143	7	Chromosome
28901.9197_3_RGP_0	#0	28901.9	Kentucky	222262	243408	18	Chromosome
28901.9197_3_RGP_1	#8	28901.9	Kentucky	198839	206040	10	Chromosome
28901.9197_3_RGP_2	#65	28901.9	Kentucky	181218	188716	7	Chromosome
28901.9197_3_RGP_3	#24	28901.9	Kentucky	92533	100981	7	Chromosome
28901.9197_4_RGP_1	#3	28901.9	Kentucky	234061	254448	19	Chromosome
28901.9197_4_RGP_2	#32	28901.9	Kentucky	305411	316918	16	Chromosome
28901.9197_4_RGP_3	#89	28901.9	Kentucky	145533	169253	20	Chromosome
28901.9197_5_RGP_0	#14	28901.9	Kentucky	277964	290705	19	Chromosome
28901.9197_5_RGP_1	#37	28901.9	Kentucky	187839	192153	5	Chromosome
28901.9197_5_RGP_2	#35	28901.9	Kentucky	43080	47255	4	Chromosome
28901.9197_6_RGP_0	#63	28901.9	Kentucky	97958	119074	18	Chromosome
28901.9197_6_RGP_1	#36	28901.9	Kentucky	257851	270119	15	Chromosome
28901.9197_6_RGP_2	#68	28901.9	Kentucky	64402	74566	8	Chromosome
28901.9197_6_RGP_3	#60	28901.9	Kentucky	51100	60582	8	Chromosome
28901.9197_6_RGP_4	#19	28901.9	Kentucky	19575	24777	5	Chromosome
28901.9197_7_RGP_0	#12	28901.9	Kentucky	9670	24144	13	Chromosome
28901.9197_7_RGP_1	#127	28901.9	Kentucky	80616	89842	9	Chromosome
28901.9197_8_RGP_0	#40	28901.9	Kentucky	108173	114227	7	Chromosome
28901.9197_8_RGP_1	#27	28901.9	Kentucky	79495	93517	13	Chromosome
28901.9197_8_RGP_2	#4	28901.9	Kentucky	53087	59533	7	Chromosome
28901.9197_9_RGP_1	#34	28901.9	Kentucky	120725	126787	4	Chromosome
28901.9198_1_RGP_1	#3	28901.9	Typhimurium	170656	188305	16	Chromosome
28901.9198_1_RGP_2	#9	28901.9	Typhimurium	380489	393420	15	Chromosome
28901.9198_1_RGP_3	#12	28901.9	Typhimurium	903114	917587	13	Chromosome
28901.9198_1_RGP_4	#31	28901.9	Typhimurium	713698	722876	10	Chromosome
28901.9198_1_RGP_5	#21	28901.9	Typhimurium	625909	633533	7	Chromosome
28901.9198_1_RGP_6	#20	28901.9	Typhimurium	692170	699536	6	Chromosome
28901.9198_1_RGP_7	#89	28901.9	Typhimurium	255956	269346	10	Chromosome
28901.9198_1_RGP_8	#23	28901.9	Typhimurium	101048	106403	5	Chromosome
28901.9198_1_RGP_9	#34	28901.9	Typhimurium	767895	773957	4	Chromosome
28901.9198_13_RGP_0	#61	28901.9	Typhimurium	56747	66370	9	Chromosome
28901.9198_2_RGP_0	#43	28901.9	Typhimurium	649017	686261	34	Chromosome
28901.9198_2_RGP_1	#38	28901.9	Typhimurium	722731	751890	33	Chromosome
28901.9198_2_RGP_2	#22	28901.9	Typhimurium	478647	487109	9	Chromosome
28901.9198_2_RGP_3	#29	28901.9	Typhimurium	317969	326079	7	Chromosome
28901.9198_2_RGP_4	#11	28901.9	Typhimurium	283174	290372	7	Chromosome
28901.9198_2_RGP_5	#6	28901.9	Typhimurium	516305	519437	6	Chromosome
28901.9198_2_RGP_6	#119	28901.9	Typhimurium	140675	146826	6	Chromosome
28901.9198_3_RGP_0	#16	28901.9	Typhimurium	645055	667237	25	Prophage
28901.9198_3_RGP_1	#63	28901.9	Typhimurium	323431	346730	19	Chromosome
28901.9198_3_RGP_2	#13	28901.9	Typhimurium	392888	415877	18	Chromosome
28901.9198_3_RGP_3	#36	28901.9	Typhimurium	509133	521550	16	Chromosome
28901.9198_3_RGP_4	#68	28901.9	Typhimurium	289421	299374	8	Chromosome
28901.9198_3_RGP_5	#60	28901.9	Typhimurium	276081	285564	8	Chromosome
28901.9198_3_RGP_6	#25	28901.9	Typhimurium	172189	184852	9	Chromosome
28901.9198_3_RGP_8	#19	28901.9	Typhimurium	244546	249748	5	Chromosome
28901.9198_4_RGP_0	#44	28901.9	Typhimurium	441068	484757	39	Chromosome
28901.9198_4_RGP_1	#0	28901.9	Typhimurium	195687	216832	18	Chromosome
28901.9198_4_RGP_2	#39	28901.9	Typhimurium	412830	421005	11	Chromosome
28901.9198_4_RGP_4	#8	28901.9	Typhimurium	172782	177951	7	Chromosome
28901.9198_4_RGP_5	#65	28901.9	Typhimurium	154873	162371	7	Chromosome
28901.9198_4_RGP_6	#24	28901.9	Typhimurium	66182	74621	7	Chromosome
28901.9198_4_RGP_7	#17	28901.9	Typhimurium	390346	397777	4	Chromosome
28901.9198_5_RGP_0	#18	28901.9	Typhimurium	313781	322231	7	Chromosome
28901.9198_5_RGP_1	#7	28901.9	Typhimurium	27395	33783	9	Chromosome
28901.9198_5_RGP_2	#2	28901.9	Typhimurium	326067	332623	6	Chromosome
28901.9198_5_RGP_3	#30	28901.9	Typhimurium	183815	189819	6	Chromosome
28901.9198_5_RGP_4	#1	28901.9	Typhimurium	59457	63525	5	Chromosome
28901.9198_6_RGP_0	#37	28901.9	Typhimurium	179492	183806	5	Chromosome
28901.9198_6_RGP_1	#35	28901.9	Typhimurium	43137	47312	4	Chromosome
28901.9198_7_RGP_0	#104	28901.9	Typhimurium	112127	120587	11	Chromosome
28901.9198_7_RGP_1	#49	28901.9	Typhimurium	212702	221816	9	Chromosome
28901.9198_8_RGP_0	#42	28901.9	Typhimurium	61004	71336	11	Chromosome
28901.9198_8_RGP_1	#33	28901.9	Typhimurium	126326	131917	6	Chromosome
28901.9198_8_RGP_2	#120	28901.9	Typhimurium	18867	26686	6	Chromosome
28901.9201_1_RGP_0	#56	28901.9	Hadar	573215	613437	64	Chromosome
28901.9201_1_RGP_1	#54	28901.9	Hadar	321955	375119	62	Prophage
28901.9201_1_RGP_10	#65	28901.9	Hadar	814886	822384	7	Chromosome
28901.9201_1_RGP_11	#24	28901.9	Hadar	726199	734647	7	Chromosome
28901.9201_1_RGP_12	#17	28901.9	Hadar	1050376	1057807	4	Chromosome
28901.9201_1_RGP_13	#8	28901.9	Hadar	832795	839512	6	Chromosome
28901.9201_1_RGP_2	#44	28901.9	Hadar	1101984	1152029	47	Chromosome
28901.9201_1_RGP_3	#0	28901.9	Hadar	855732	876877	18	Chromosome
28901.9201_1_RGP_4	#39	28901.9	Hadar	1072767	1082496	15	Chromosome
28901.9201_1_RGP_5	#12	28901.9	Hadar	14576	29049	13	Chromosome
28901.9201_1_RGP_6	#104	28901.9	Hadar	490020	498484	11	Chromosome
28901.9201_1_RGP_7	#49	28901.9	Hadar	631137	640251	9	Chromosome
28901.9201_1_RGP_8	#127	28901.9	Hadar	85671	94897	9	Chromosome
28901.9201_1_RGP_9	#87	28901.9	Hadar	241642	250392	8	Chromosome
28901.9201_11_RGP_0	#23	28901.9	Hadar	29877	35232	5	Chromosome
28901.9201_13_RGP_0	#61	28901.9	Hadar	10750	20373	9	Chromosome
28901.9201_15_RGP_0	#16	28901.9	Hadar	16855	39509	25	Prophage
28901.9201_16_RGP_0	#36	28901.9	Hadar	10262	13322	4	Chromosome
28901.9201_2_RGP_0	#11	28901.9	Hadar	313440	332513	19	Chromosome
28901.9201_2_RGP_1	#22	28901.9	Hadar	110301	119245	8	Chromosome
28901.9201_2_RGP_2	#29	28901.9	Hadar	277736	285848	7	Chromosome
28901.9201_2_RGP_3	#28	28901.9	Hadar	134515	141297	7	Chromosome
28901.9201_2_RGP_4	#6	28901.9	Hadar	75314	81002	9	Chromosome
28901.9201_2_RGP_5	#119	28901.9	Hadar	469073	475224	6	Chromosome
28901.9201_3_RGP_0	#13	28901.9	Hadar	61267	84346	19	Chromosome
28901.9201_3_RGP_1	#63	28901.9	Hadar	129851	140767	11	Chromosome
28901.9201_3_RGP_2	#4	28901.9	Hadar	484186	491536	8	Chromosome
28901.9201_3_RGP_3	#60	28901.9	Hadar	179505	188988	8	Chromosome
28901.9201_3_RGP_4	#27	28901.9	Hadar	451160	465185	13	Chromosome
28901.9201_3_RGP_5	#25	28901.9	Hadar	280219	292882	9	Chromosome
28901.9201_3_RGP_6	#68	28901.9	Hadar	165292	175607	7	Chromosome
28901.9201_3_RGP_7	#19	28901.9	Hadar	215321	220523	5	Chromosome
28901.9201_4_RGP_0	#31	28901.9	Hadar	218772	226867	11	Chromosome
28901.9201_4_RGP_1	#21	28901.9	Hadar	130982	138605	7	Chromosome
28901.9201_4_RGP_2	#20	28901.9	Hadar	197247	204610	6	Chromosome
28901.9201_4_RGP_3	#34	28901.9	Hadar	271885	277947	4	Chromosome
28901.9201_5_RGP_0	#46	28901.9	Hadar	80788	98009	23	Chromosome
28901.9201_5_RGP_1	#7	28901.9	Hadar	28272	34840	10	Chromosome
28901.9201_5_RGP_2	#18	28901.9	Hadar	329484	337934	7	Chromosome
28901.9201_5_RGP_3	#30	28901.9	Hadar	199519	205523	6	Chromosome
28901.9201_6_RGP_0	#9	28901.9	Hadar	247393	269000	26	Prophage
28901.9201_6_RGP_1	#3	28901.9	Hadar	34639	55026	19	Chromosome
28901.9201_6_RGP_2	#89	28901.9	Hadar	124469	135413	9	Chromosome
28901.9201_7_RGP_0	#37	28901.9	Hadar	165761	170075	5	Chromosome
28901.9201_7_RGP_1	#35	28901.9	Hadar	299453	303628	4	Chromosome
28901.9201_8_RGP_0	#42	28901.9	Hadar	61010	71347	11	Chromosome
28901.9201_8_RGP_1	#120	28901.9	Hadar	18868	26687	6	Chromosome
28901.9202_1_RGP_0	#16	28901.9	Hadar	696100	718754	25	Prophage
28901.9202_1_RGP_1	#13	28901.9	Hadar	453096	476175	19	Chromosome
28901.9202_1_RGP_2	#63	28901.9	Hadar	396675	407591	11	Chromosome
28901.9202_1_RGP_3	#60	28901.9	Hadar	348454	357937	8	Chromosome
28901.9202_1_RGP_4	#4	28901.9	Hadar	45906	53256	8	Chromosome
28901.9202_1_RGP_5	#68	28901.9	Hadar	361835	372150	7	Chromosome
28901.9202_1_RGP_6	#25	28901.9	Hadar	244560	257223	9	Chromosome
28901.9202_1_RGP_7	#27	28901.9	Hadar	72257	86282	13	Chromosome
28901.9202_1_RGP_8	#19	28901.9	Hadar	316919	322121	5	Chromosome
28901.9202_1_RGP_9	#36	28901.9	Hadar	569159	572219	4	Chromosome
28901.9202_12_RGP_0	#23	28901.9	Hadar	50460	55815	5	Chromosome
28901.9202_13_RGP_0	#61	28901.9	Hadar	56768	66391	9	Chromosome
28901.9202_2_RGP_0	#56	28901.9	Hadar	548738	588987	65	Prophage
28901.9202_2_RGP_1	#44	28901.9	Hadar	10146	60191	47	Chromosome
28901.9202_2_RGP_2	#0	28901.9	Hadar	285298	306443	18	Chromosome
28901.9202_2_RGP_3	#39	28901.9	Hadar	79679	89408	15	Chromosome
28901.9202_2_RGP_4	#49	28901.9	Hadar	521924	531038	9	Chromosome
28901.9202_2_RGP_5	#24	28901.9	Hadar	427528	435976	7	Chromosome
28901.9202_2_RGP_6	#65	28901.9	Hadar	339791	347289	7	Chromosome
28901.9202_2_RGP_7	#8	28901.9	Hadar	322663	329380	6	Chromosome
28901.9202_2_RGP_8	#17	28901.9	Hadar	104368	111799	4	Chromosome
28901.9202_3_RGP_0	#11	28901.9	Hadar	281697	300770	19	Chromosome
28901.9202_3_RGP_1	#22	28901.9	Hadar	494965	503909	8	Chromosome
28901.9202_3_RGP_2	#6	28901.9	Hadar	533208	538896	9	Chromosome
28901.9202_3_RGP_3	#28	28901.9	Hadar	472913	479695	7	Chromosome
28901.9202_3_RGP_4	#29	28901.9	Hadar	328362	336474	7	Chromosome
28901.9202_3_RGP_5	#119	28901.9	Hadar	138986	145137	6	Chromosome
28901.9202_4_RGP_0	#54	28901.9	Hadar	321955	375119	62	Prophage
28901.9202_4_RGP_1	#12	28901.9	Hadar	14576	29049	13	Chromosome
28901.9202_4_RGP_3	#127	28901.9	Hadar	85671	94897	9	Chromosome
28901.9202_4_RGP_4	#87	28901.9	Hadar	241642	250392	8	Chromosome
28901.9202_5_RGP_0	#31	28901.9	Hadar	218772	226867	11	Chromosome
28901.9202_5_RGP_1	#21	28901.9	Hadar	130982	138605	7	Chromosome
28901.9202_5_RGP_2	#20	28901.9	Hadar	197247	204610	6	Chromosome
28901.9202_5_RGP_3	#34	28901.9	Hadar	271885	277947	4	Chromosome
28901.9202_6_RGP_0	#46	28901.9	Hadar	274345	291566	23	Chromosome
28901.9202_6_RGP_1	#7	28901.9	Hadar	337514	344082	10	Chromosome
28901.9202_6_RGP_2	#18	28901.9	Hadar	34422	42872	7	Chromosome
28901.9202_6_RGP_3	#30	28901.9	Hadar	166833	172837	6	Chromosome
28901.9202_7_RGP_0	#9	28901.9	Hadar	247393	269000	27	Prophage
28901.9202_7_RGP_1	#3	28901.9	Hadar	34639	55026	19	Chromosome
28901.9202_7_RGP_2	#89	28901.9	Hadar	124469	135413	9	Chromosome
28901.9202_8_RGP_0	#37	28901.9	Hadar	176308	180622	5	Chromosome
28901.9202_8_RGP_1	#35	28901.9	Hadar	42755	46930	4	Chromosome
28901.9202_9_RGP_0	#42	28901.9	Hadar	74267	84604	11	Chromosome
28901.9202_9_RGP_1	#120	28901.9	Hadar	118927	126746	6	Chromosome
28901.9203_1_RGP_1	#22	28901.9	Typhimurium	184843	193302	9	Chromosome
28901.9203_1_RGP_2	#11	28901.9	Typhimurium	381764	388962	7	Chromosome
28901.9203_1_RGP_3	#29	28901.9	Typhimurium	346036	354166	7	Chromosome
28901.9203_1_RGP_4	#6	28901.9	Typhimurium	151618	154750	6	Chromosome
28901.9203_1_RGP_5	#119	28901.9	Typhimurium	525866	532017	6	Chromosome
28901.9203_10_RGP_0	#42	28901.9	Typhimurium	61334	71666	11	Chromosome
28901.9203_10_RGP_1	#33	28901.9	Typhimurium	126521	132112	6	Chromosome
28901.9203_10_RGP_2	#120	28901.9	Typhimurium	19197	27016	6	Chromosome
28901.9203_12_RGP_0	#104	28901.9	Typhimurium	52170	60619	10	Chromosome
28901.9203_17_RGP_0	#61	28901.9	Typhimurium	61178	70802	9	Chromosome
28901.9203_17_RGP_1	#51	28901.9	Typhimurium	46630	50181	5	Chromosome
28901.9203_2_RGP_0	#12	28901.9	Typhimurium	510840	525313	13	Chromosome
28901.9203_2_RGP_1	#31	28901.9	Typhimurium	320771	330629	11	Chromosome
28901.9203_2_RGP_2	#21	28901.9	Typhimurium	232983	240607	7	Chromosome
28901.9203_2_RGP_3	#20	28901.9	Typhimurium	299242	306608	6	Chromosome
28901.9203_2_RGP_4	#34	28901.9	Typhimurium	375650	381712	4	Chromosome
28901.9203_20_RGP_1	#72	28901.9	Typhimurium	35637	39309	5	Chromosome
28901.9203_3_RGP_0	#0	28901.9	Typhimurium	225723	246884	18	Chromosome
28901.9203_3_RGP_1	#39	28901.9	Typhimurium	20539	29802	12	Chromosome
28901.9203_3_RGP_2	#62	28901.9	Typhimurium	432502	444546	11	Chromosome
28901.9203_3_RGP_4	#24	28901.9	Typhimurium	367952	376400	7	Chromosome
28901.9203_3_RGP_5	#65	28901.9	Typhimurium	280203	287701	7	Chromosome
28901.9203_3_RGP_6	#8	28901.9	Typhimurium	263106	269792	9	Chromosome
28901.9203_3_RGP_7	#17	28901.9	Typhimurium	44763	52194	4	Chromosome
28901.9203_4_RGP_0	#37	28901.9	Typhimurium	210763	215077	5	Chromosome
28901.9203_4_RGP_1	#35	28901.9	Typhimurium	347256	351431	4	Chromosome
28901.9203_5_RGP_0	#7	28901.9	Typhimurium	343165	349553	9	Chromosome
28901.9203_5_RGP_1	#18	28901.9	Typhimurium	54653	63102	7	Chromosome
28901.9203_5_RGP_2	#2	28901.9	Typhimurium	44060	50818	7	Chromosome
28901.9203_5_RGP_3	#30	28901.9	Typhimurium	186855	192859	6	Chromosome
28901.9203_5_RGP_4	#1	28901.9	Typhimurium	313358	317426	5	Chromosome
28901.9203_6_RGP_0	#89	28901.9	Typhimurium	205631	258485	67	Chromosome
28901.9203_6_RGP_1	#3	28901.9	Typhimurium	120334	137983	16	Chromosome
28901.9203_6_RGP_2	#23	28901.9	Typhimurium	50726	56081	5	Chromosome
28901.9203_7_RGP_0	#13	28901.9	Typhimurium	240468	263547	19	Chromosome
28901.9203_7_RGP_1	#63	28901.9	Typhimurium	169246	194418	16	Chromosome
28901.9203_7_RGP_2	#68	28901.9	Typhimurium	135367	145320	8	Chromosome
28901.9203_7_RGP_3	#60	28901.9	Typhimurium	122027	131510	8	Chromosome
28901.9203_7_RGP_4	#25	28901.9	Typhimurium	18134	30797	9	Chromosome
28901.9203_7_RGP_5	#19	28901.9	Typhimurium	90492	95694	5	Chromosome
28901.9203_8_RGP_0	#16	28901.9	Typhimurium	157887	179509	24	Prophage
28901.9203_9_RGP_0	#27	28901.9	Typhimurium	137910	142841	4	Chromosome
28901.9205_1_RGP_0	#9	28901.9	Kentucky	528067	590854	61	Prophage
28901.9205_1_RGP_1	#31	28901.9	Kentucky	184176	201552	21	Chromosome
28901.9205_1_RGP_2	#3	28901.9	Kentucky	789969	810356	19	Chromosome
28901.9205_1_RGP_3	#32	28901.9	Kentucky	861319	872826	16	Chromosome
28901.9205_1_RGP_4	#89	28901.9	Kentucky	701441	725161	20	Chromosome
28901.9205_1_RGP_5	#21	28901.9	Kentucky	281716	289334	8	Chromosome
28901.9205_1_RGP_6	#20	28901.9	Kentucky	215718	223084	6	Chromosome
28901.9205_1_RGP_7	#23	28901.9	Kentucky	885245	890600	5	Chromosome
28901.9205_1_RGP_8	#34	28901.9	Kentucky	133106	139168	4	Chromosome
28901.9205_10_RGP_1	#127	28901.9	Kentucky	68350	77576	9	Chromosome
28901.9205_11_RGP_0	#11	28901.9	Kentucky	69119	74854	8	Chromosome
28901.9205_11_RGP_1	#100	28901.9	Kentucky	114870	121080	7	Chromosome
28901.9205_11_RGP_2	#29	28901.9	Kentucky	102456	110304	7	Chromosome
28901.9205_12_RGP_0	#42	28901.9	Kentucky	53805	64135	11	Chromosome
28901.9205_12_RGP_1	#41	28901.9	Kentucky	94563	105212	7	Chromosome
28901.9205_13_RGP_0	#18	28901.9	Kentucky	18314	26763	7	Chromosome
28901.9205_13_RGP_1	#2	28901.9	Kentucky	30598	37323	5	Chromosome
28901.9205_16_RGP_0	#27	28901.9	Kentucky	78586	92608	13	Chromosome
28901.9205_16_RGP_1	#4	28901.9	Kentucky	52178	58624	7	Chromosome
28901.9205_18_RGP_0	#16	28901.9	Kentucky	17408	38455	24	Prophage
28901.9205_2_RGP_0	#43	28901.9	Kentucky	315832	332928	16	Chromosome
28901.9205_2_RGP_1	#28	28901.9	Kentucky	120253	128616	9	Chromosome
28901.9205_2_RGP_2	#22	28901.9	Kentucky	143163	151622	8	Chromosome
28901.9205_2_RGP_3	#6	28901.9	Kentucky	180337	185937	9	Chromosome
28901.9205_20_RGP_0	#35	28901.9	Kentucky	44276	48451	4	Chromosome
28901.9205_22_RGP_0	#61	28901.9	Kentucky	11144	19225	7	Chromosome
28901.9205_24_RGP_0	#90	28901.9	Kentucky	5024	13063	6	Chromosome
28901.9205_3_RGP_0	#14	28901.9	Kentucky	197864	210605	19	Chromosome
28901.9205_3_RGP_1	#37	28901.9	Kentucky	107739	112053	5	Chromosome
28901.9205_30_RGP_0	#39	28901.9	Kentucky	18475	28259	12	Chromosome
28901.9205_35_RGP_0	#25	28901.9	Kentucky	18052	24445	7	Chromosome
28901.9205_4_RGP_0	#7	28901.9	Kentucky	27555	35167	11	Chromosome
28901.9205_4_RGP_1	#30	28901.9	Kentucky	179690	185163	5	Chromosome
28901.9205_5_RGP_0	#0	28901.9	Kentucky	31230	52376	18	Chromosome
28901.9205_5_RGP_1	#8	28901.9	Kentucky	7807	15008	10	Chromosome
28901.9205_6_RGP_0	#36	28901.9	Kentucky	99994	112262	15	Chromosome
28901.9205_7_RGP_0	#24	28901.9	Kentucky	87609	96057	7	Chromosome
28901.9205_8_RGP_1	#68	28901.9	Kentucky	96870	107034	8	Chromosome
28901.9205_8_RGP_2	#60	28901.9	Kentucky	83568	93050	8	Chromosome
28901.9205_8_RGP_3	#19	28901.9	Kentucky	52043	57245	5	Chromosome
28901.9205_9_RGP_0	#40	28901.9	Kentucky	124184	130238	7	Chromosome
28901.9208_1_RGP_0	#56	28901.9	Hadar	549166	589388	65	Prophage
28901.9208_1_RGP_1	#54	28901.9	Hadar	787484	840648	63	Chromosome
28901.9208_1_RGP_10	#24	28901.9	Hadar	427956	436404	7	Chromosome
28901.9208_1_RGP_11	#65	28901.9	Hadar	340219	347717	7	Chromosome
28901.9208_1_RGP_12	#8	28901.9	Hadar	323091	329808	6	Chromosome
28901.9208_1_RGP_13	#17	28901.9	Hadar	104796	112227	4	Chromosome
28901.9208_1_RGP_2	#44	28901.9	Hadar	10574	60619	47	Chromosome
28901.9208_1_RGP_3	#0	28901.9	Hadar	285726	306871	18	Chromosome
28901.9208_1_RGP_4	#39	28901.9	Hadar	80107	89836	15	Chromosome
28901.9208_1_RGP_5	#12	28901.9	Hadar	1133553	1148026	13	Chromosome
28901.9208_1_RGP_6	#104	28901.9	Hadar	664119	672583	11	Chromosome
28901.9208_1_RGP_7	#127	28901.9	Hadar	1067705	1076931	9	Chromosome
28901.9208_1_RGP_8	#49	28901.9	Hadar	522351	531465	9	Chromosome
28901.9208_1_RGP_9	#87	28901.9	Hadar	912211	920961	8	Chromosome
28901.9208_10_RGP_0	#42	28901.9	Hadar	61010	71347	11	Chromosome
28901.9208_10_RGP_1	#120	28901.9	Hadar	18868	26687	6	Chromosome
28901.9208_12_RGP_0	#23	28901.9	Hadar	50460	55815	5	Chromosome
28901.9208_13_RGP_0	#61	28901.9	Hadar	56768	66391	9	Chromosome
28901.9208_2_RGP_0	#11	28901.9	Hadar	413696	432769	19	Chromosome
28901.9208_2_RGP_1	#22	28901.9	Hadar	210557	219501	8	Chromosome
28901.9208_2_RGP_2	#29	28901.9	Hadar	377992	386104	7	Chromosome
28901.9208_2_RGP_3	#28	28901.9	Hadar	234771	241553	7	Chromosome
28901.9208_2_RGP_4	#6	28901.9	Hadar	175814	181502	9	Chromosome
28901.9208_2_RGP_5	#119	28901.9	Hadar	569329	575480	6	Chromosome
28901.9208_3_RGP_0	#31	28901.9	Hadar	165795	173890	11	Chromosome
28901.9208_3_RGP_1	#21	28901.9	Hadar	254057	261680	7	Chromosome
28901.9208_3_RGP_2	#20	28901.9	Hadar	188052	195415	6	Chromosome
28901.9208_3_RGP_3	#34	28901.9	Hadar	114715	120777	4	Chromosome
28901.9208_4_RGP_0	#46	28901.9	Hadar	274346	291567	23	Chromosome
28901.9208_4_RGP_1	#7	28901.9	Hadar	337515	344083	10	Chromosome
28901.9208_4_RGP_2	#18	28901.9	Hadar	34423	42873	7	Chromosome
28901.9208_4_RGP_3	#30	28901.9	Hadar	166834	172838	6	Chromosome
28901.9208_5_RGP_0	#9	28901.9	Hadar	101526	123133	27	Prophage
28901.9208_5_RGP_1	#3	28901.9	Hadar	315500	335887	19	Chromosome
28901.9208_5_RGP_2	#89	28901.9	Hadar	235113	246057	9	Chromosome
28901.9208_6_RGP_0	#37	28901.9	Hadar	165761	170075	5	Chromosome
28901.9208_6_RGP_1	#35	28901.9	Hadar	299453	303628	4	Chromosome
28901.9208_7_RGP_0	#13	28901.9	Hadar	228094	251173	19	Chromosome
28901.9208_7_RGP_1	#63	28901.9	Hadar	171673	182589	11	Chromosome
28901.9208_7_RGP_2	#60	28901.9	Hadar	123452	132935	8	Chromosome
28901.9208_7_RGP_3	#68	28901.9	Hadar	136833	147148	7	Chromosome
28901.9208_7_RGP_4	#25	28901.9	Hadar	19558	32221	9	Chromosome
28901.9208_7_RGP_5	#19	28901.9	Hadar	91917	97119	5	Chromosome
28901.9208_8_RGP_0	#16	28901.9	Hadar	158786	181440	25	Prophage
28901.9208_8_RGP_1	#36	28901.9	Hadar	31845	34905	4	Chromosome
28901.9208_9_RGP_0	#27	28901.9	Hadar	19394	33419	13	Chromosome
28901.9211_1_RGP_1	#9	28901.9	Heidelberg	631569	644499	17	Chromosome
28901.9211_1_RGP_2	#3	28901.9	Heidelberg	836106	853755	16	Chromosome
28901.9211_1_RGP_3	#31	28901.9	Heidelberg	299828	311411	14	Chromosome
28901.9211_1_RGP_4	#12	28901.9	Heidelberg	104667	119289	13	Chromosome
28901.9211_1_RGP_5	#21	28901.9	Heidelberg	391588	399212	7	Chromosome
28901.9211_1_RGP_6	#89	28901.9	Heidelberg	755066	768456	10	Chromosome
28901.9211_1_RGP_7	#20	28901.9	Heidelberg	325573	332937	6	Chromosome
28901.9211_1_RGP_8	#23	28901.9	Heidelberg	917976	923331	5	Chromosome
28901.9211_1_RGP_9	#34	28901.9	Heidelberg	248759	254821	4	Chromosome
28901.9211_10_RGP_1	#35	28901.9	Heidelberg	115081	119256	4	Chromosome
28901.9211_11_RGP_0	#104	28901.9	Heidelberg	47840	56300	11	Chromosome
28901.9211_11_RGP_1	#49	28901.9	Heidelberg	146233	155381	9	Chromosome
28901.9211_12_RGP_0	#42	28901.9	Heidelberg	74584	84916	11	Chromosome
28901.9211_17_RGP_0	#61	28901.9	Heidelberg	10750	20375	9	Chromosome
28901.9211_2_RGP_0	#103	28901.9	Heidelberg	315393	326934	14	Chromosome
28901.9211_2_RGP_1	#28	28901.9	Heidelberg	418224	427572	11	Chromosome
28901.9211_2_RGP_2	#22	28901.9	Heidelberg	442155	450614	8	Chromosome
28901.9211_2_RGP_3	#29	28901.9	Heidelberg	263892	272004	7	Chromosome
28901.9211_2_RGP_4	#11	28901.9	Heidelberg	229093	236291	7	Chromosome
28901.9211_2_RGP_5	#6	28901.9	Heidelberg	480655	483751	6	Chromosome
28901.9211_3_RGP_0	#39	28901.9	Heidelberg	440719	489930	71	Chromosome
28901.9211_3_RGP_1	#44	28901.9	Heidelberg	509295	554348	43	Chromosome
28901.9211_3_RGP_2	#0	28901.9	Heidelberg	223536	244682	19	Chromosome
28901.9211_3_RGP_3	#62	28901.9	Heidelberg	25898	37930	11	Chromosome
28901.9211_3_RGP_4	#8	28901.9	Heidelberg	200630	207315	9	Chromosome
28901.9211_3_RGP_5	#65	28901.9	Heidelberg	182721	190219	7	Chromosome
28901.9211_3_RGP_6	#24	28901.9	Heidelberg	94037	102485	7	Chromosome
28901.9211_3_RGP_7	#17	28901.9	Heidelberg	418329	425760	4	Chromosome
28901.9211_4_RGP_0	#7	28901.9	Heidelberg	406502	412890	9	Chromosome
28901.9211_4_RGP_1	#18	28901.9	Heidelberg	118388	126835	7	Chromosome
28901.9211_4_RGP_2	#30	28901.9	Heidelberg	250275	256279	6	Chromosome
28901.9211_4_RGP_3	#2	28901.9	Heidelberg	107953	114553	6	Chromosome
28901.9211_4_RGP_4	#1	28901.9	Heidelberg	376695	380763	5	Chromosome
28901.9211_5_RGP_0	#54	28901.9	Heidelberg	65418	117047	64	Prophage
28901.9211_5_RGP_1	#87	28901.9	Heidelberg	188692	197442	8	Chromosome
28901.9211_6_RGP_0	#4	28901.9	Heidelberg	176026	183383	8	Chromosome
28901.9211_6_RGP_1	#27	28901.9	Heidelberg	142943	156970	13	Chromosome
28901.9211_6_RGP_2	#40	28901.9	Heidelberg	122223	128284	7	Chromosome
28901.9211_7_RGP_0	#37	28901.9	Heidelberg	16545	20859	5	Chromosome
28901.9211_8_RGP_0	#63	28901.9	Heidelberg	165141	189758	14	Chromosome
28901.9211_8_RGP_1	#68	28901.9	Heidelberg	131093	141046	8	Chromosome
28901.9211_8_RGP_2	#60	28901.9	Heidelberg	117753	127236	8	Chromosome
28901.9211_8_RGP_3	#25	28901.9	Heidelberg	19611	26153	8	Chromosome
28901.9211_8_RGP_4	#19	28901.9	Heidelberg	86218	91420	5	Chromosome
28901.9211_9_RGP_0	#16	28901.9	Heidelberg	158688	180874	25	Prophage
28901.9213_1_RGP_0	#66	28901.9	Enteritidis	245031	286315	38	Chromosome
28901.9213_1_RGP_1	#256	28901.9	Enteritidis	819648	831726	20	Prophage
28901.9213_1_RGP_10	#31	28901.9	Enteritidis	696705	702065	5	Chromosome
28901.9213_1_RGP_11	#34	28901.9	Enteritidis	645609	651671	4	Chromosome
28901.9213_1_RGP_2	#3	28901.9	Enteritidis	158508	177366	17	Chromosome
28901.9213_1_RGP_3	#12	28901.9	Enteritidis	501977	516598	14	Chromosome
28901.9213_1_RGP_4	#127	28901.9	Enteritidis	434090	442811	8	Chromosome
28901.9213_1_RGP_5	#21	28901.9	Enteritidis	786950	794574	7	Chromosome
28901.9213_1_RGP_6	#20	28901.9	Enteritidis	716224	723588	6	Chromosome
28901.9213_1_RGP_7	#23	28901.9	Enteritidis	90010	95399	6	Chromosome
28901.9213_1_RGP_9	#26	28901.9	Enteritidis	775260	780933	5	Chromosome
28901.9213_13_RGP_0	#61	28901.9	Enteritidis	56764	66387	9	Chromosome
28901.9213_17_RGP_0	#16	28901.9	Enteritidis	16884	23910	7	Chromosome
28901.9213_2_RGP_0	#43	28901.9	Enteritidis	42978	80866	46	Prophage
28901.9213_2_RGP_1	#50	28901.9	Enteritidis	547584	579268	39	Chromosome
28901.9213_2_RGP_2	#22	28901.9	Enteritidis	242455	250908	8	Chromosome
28901.9213_2_RGP_3	#11	28901.9	Enteritidis	444770	451968	7	Chromosome
28901.9213_2_RGP_4	#29	28901.9	Enteritidis	409072	417174	7	Chromosome
28901.9213_2_RGP_5	#28	28901.9	Enteritidis	264969	271751	7	Chromosome
28901.9213_2_RGP_6	#6	28901.9	Enteritidis	210775	214307	6	Chromosome
28901.9213_3_RGP_0	#9	28901.9	Enteritidis	102713	137028	43	Prophage
28901.9213_3_RGP_1	#64	28901.9	Enteritidis	247707	270343	26	Chromosome
28901.9213_3_RGP_2	#54	28901.9	Enteritidis	341858	355256	15	Chromosome
28901.9213_3_RGP_3	#104	28901.9	Enteritidis	469965	478415	11	Chromosome
28901.9213_4_RGP_0	#44	28901.9	Enteritidis	10151	29611	20	Chromosome
28901.9213_4_RGP_1	#0	28901.9	Enteritidis	254856	276002	18	Chromosome
28901.9213_4_RGP_2	#39	28901.9	Enteritidis	49034	58755	14	Chromosome
28901.9213_4_RGP_3	#8	28901.9	Enteritidis	293715	298884	8	Chromosome
28901.9213_4_RGP_4	#24	28901.9	Enteritidis	389441	397889	7	Chromosome
28901.9213_4_RGP_5	#142	28901.9	Enteritidis	232109	235292	4	Chromosome
28901.9213_4_RGP_6	#17	28901.9	Enteritidis	73716	81147	4	Chromosome
28901.9213_5_RGP_0	#1	28901.9	Enteritidis	348866	352929	7	Chromosome
28901.9213_5_RGP_1	#18	28901.9	Enteritidis	90352	98802	7	Chromosome
28901.9213_5_RGP_2	#30	28901.9	Enteritidis	222991	228995	6	Chromosome
28901.9213_5_RGP_3	#2	28901.9	Enteritidis	79959	86517	6	Chromosome
28901.9213_6_RGP_0	#37	28901.9	Enteritidis	213075	217389	5	Chromosome
28901.9213_6_RGP_1	#35	28901.9	Enteritidis	354469	358644	4	Chromosome
28901.9213_6_RGP_2	#80	28901.9	Enteritidis	244503	247594	4	Chromosome
28901.9213_7_RGP_0	#68	28901.9	Enteritidis	130897	145063	13	Chromosome
28901.9213_7_RGP_2	#60	28901.9	Enteritidis	117561	127040	8	Chromosome
28901.9213_7_RGP_3	#25	28901.9	Enteritidis	17710	30370	9	Chromosome
28901.9213_8_RGP_0	#27	28901.9	Enteritidis	141243	146174	4	Chromosome
28901.9213_9_RGP_0	#42	28901.9	Enteritidis	77964	88301	11	Chromosome
28901.9213_9_RGP_1	#120	28901.9	Enteritidis	126733	134552	6	Chromosome
28901.9213_9_RGP_2	#33	28901.9	Enteritidis	18000	23591	6	Chromosome
28901.9214_1_RGP_0	#9	28901.9	Heidelberg	378227	391157	17	Chromosome
28901.9214_1_RGP_2	#3	28901.9	Heidelberg	168971	186620	16	Chromosome
28901.9214_1_RGP_3	#31	28901.9	Heidelberg	711033	722616	14	Chromosome
28901.9214_1_RGP_4	#12	28901.9	Heidelberg	903155	917777	13	Chromosome
28901.9214_1_RGP_5	#21	28901.9	Heidelberg	623232	630856	7	Chromosome
28901.9214_1_RGP_6	#20	28901.9	Heidelberg	689507	696871	6	Chromosome
28901.9214_1_RGP_7	#89	28901.9	Heidelberg	254270	267660	10	Chromosome
28901.9214_1_RGP_8	#23	28901.9	Heidelberg	99395	104750	5	Chromosome
28901.9214_1_RGP_9	#34	28901.9	Heidelberg	767623	773685	4	Chromosome
28901.9214_10_RGP_1	#35	28901.9	Heidelberg	115081	119256	4	Chromosome
28901.9214_11_RGP_0	#42	28901.9	Heidelberg	53429	63761	11	Chromosome
28901.9214_12_RGP_0	#43	28901.9	Heidelberg	54923	92158	34	Chromosome
28901.9214_15_RGP_0	#61	28901.9	Heidelberg	56757	66382	9	Chromosome
28901.9214_2_RGP_0	#39	28901.9	Heidelberg	76484	125695	71	Chromosome
28901.9214_2_RGP_1	#44	28901.9	Heidelberg	12066	57119	42	Chromosome
28901.9214_2_RGP_2	#0	28901.9	Heidelberg	321732	342878	18	Chromosome
28901.9214_2_RGP_3	#62	28901.9	Heidelberg	528484	540515	12	Chromosome
28901.9214_2_RGP_4	#104	28901.9	Heidelberg	670518	678978	11	Chromosome
28901.9214_2_RGP_5	#49	28901.9	Heidelberg	571437	580585	9	Chromosome
28901.9214_2_RGP_6	#24	28901.9	Heidelberg	463929	472377	7	Chromosome
28901.9214_2_RGP_7	#65	28901.9	Heidelberg	376195	383693	7	Chromosome
28901.9214_2_RGP_8	#8	28901.9	Heidelberg	359099	365784	9	Chromosome
28901.9214_2_RGP_9	#17	28901.9	Heidelberg	140654	148085	4	Chromosome
28901.9214_3_RGP_0	#103	28901.9	Heidelberg	315402	326943	14	Chromosome
28901.9214_3_RGP_1	#28	28901.9	Heidelberg	418440	427788	12	Chromosome
28901.9214_3_RGP_2	#22	28901.9	Heidelberg	442371	450830	8	Chromosome
28901.9214_3_RGP_3	#29	28901.9	Heidelberg	263901	272013	7	Chromosome
28901.9214_3_RGP_4	#11	28901.9	Heidelberg	229102	236300	7	Chromosome
28901.9214_3_RGP_5	#6	28901.9	Heidelberg	480947	484043	6	Chromosome
28901.9214_4_RGP_0	#18	28901.9	Heidelberg	313389	321837	8	Chromosome
28901.9214_4_RGP_1	#7	28901.9	Heidelberg	27334	33722	9	Chromosome
28901.9214_4_RGP_2	#2	28901.9	Heidelberg	325672	332272	6	Chromosome
28901.9214_4_RGP_3	#30	28901.9	Heidelberg	183945	189949	6	Chromosome
28901.9214_4_RGP_4	#1	28901.9	Heidelberg	59461	63529	5	Chromosome
28901.9214_5_RGP_0	#54	28901.9	Heidelberg	181794	233423	64	Prophage
28901.9214_5_RGP_1	#87	28901.9	Heidelberg	101399	110149	8	Chromosome
28901.9214_6_RGP_0	#14	28901.9	Heidelberg	125432	164774	51	Prophage
28901.9214_6_RGP_1	#37	28901.9	Heidelberg	248898	253212	5	Chromosome
28901.9214_7_RGP_0	#4	28901.9	Heidelberg	52281	59638	8	Chromosome
28901.9214_7_RGP_1	#40	28901.9	Heidelberg	107380	113441	7	Chromosome
28901.9214_7_RGP_2	#27	28901.9	Heidelberg	78694	92721	13	Chromosome
28901.9214_8_RGP_0	#63	28901.9	Heidelberg	13933	38550	14	Chromosome
28901.9214_8_RGP_1	#60	28901.9	Heidelberg	76455	85938	8	Chromosome
28901.9214_8_RGP_2	#68	28901.9	Heidelberg	62645	72598	8	Chromosome
28901.9214_8_RGP_3	#25	28901.9	Heidelberg	177538	184080	8	Chromosome
28901.9214_8_RGP_4	#19	28901.9	Heidelberg	112271	117473	5	Chromosome
28901.9214_9_RGP_0	#16	28901.9	Heidelberg	158688	180874	25	Prophage
28901.9215_1_RGP_0	#56	28901.9	Hadar	549167	589389	65	Prophage
28901.9215_1_RGP_1	#54	28901.9	Hadar	787485	840649	62	Chromosome
28901.9215_1_RGP_10	#24	28901.9	Hadar	427956	436404	7	Chromosome
28901.9215_1_RGP_11	#65	28901.9	Hadar	340219	347717	7	Chromosome
28901.9215_1_RGP_12	#8	28901.9	Hadar	323091	329808	6	Chromosome
28901.9215_1_RGP_13	#17	28901.9	Hadar	104796	112227	4	Chromosome
28901.9215_1_RGP_2	#44	28901.9	Hadar	10574	60619	47	Chromosome
28901.9215_1_RGP_3	#0	28901.9	Hadar	285726	306871	18	Chromosome
28901.9215_1_RGP_4	#39	28901.9	Hadar	80107	89836	15	Chromosome
28901.9215_1_RGP_5	#12	28901.9	Hadar	1133554	1148027	13	Chromosome
28901.9215_1_RGP_6	#104	28901.9	Hadar	664120	672584	11	Chromosome
28901.9215_1_RGP_7	#127	28901.9	Hadar	1067706	1076932	9	Chromosome
28901.9215_1_RGP_8	#49	28901.9	Hadar	522352	531466	9	Chromosome
28901.9215_1_RGP_9	#87	28901.9	Hadar	912212	920962	8	Chromosome
28901.9215_12_RGP_0	#23	28901.9	Hadar	47738	53093	5	Chromosome
28901.9215_13_RGP_0	#61	28901.9	Hadar	10750	20373	9	Chromosome
28901.9215_16_RGP_0	#16	28901.9	Hadar	16901	39555	25	Prophage
28901.9215_2_RGP_0	#11	28901.9	Hadar	281696	300769	19	Chromosome
28901.9215_2_RGP_1	#22	28901.9	Hadar	494958	503902	8	Chromosome
28901.9215_2_RGP_2	#6	28901.9	Hadar	533201	538889	9	Chromosome
28901.9215_2_RGP_3	#28	28901.9	Hadar	472906	479688	7	Chromosome
28901.9215_2_RGP_4	#29	28901.9	Hadar	328361	336473	7	Chromosome
28901.9215_2_RGP_5	#119	28901.9	Hadar	138985	145136	6	Chromosome
28901.9215_3_RGP_0	#13	28901.9	Hadar	400406	423485	19	Chromosome
28901.9215_3_RGP_1	#63	28901.9	Hadar	343985	354901	11	Chromosome
28901.9215_3_RGP_2	#60	28901.9	Hadar	295764	305247	8	Chromosome
28901.9215_3_RGP_3	#68	28901.9	Hadar	309145	319460	7	Chromosome
28901.9215_3_RGP_4	#25	28901.9	Hadar	191870	204533	9	Chromosome
28901.9215_3_RGP_5	#27	28901.9	Hadar	19567	33592	13	Chromosome
28901.9215_3_RGP_6	#19	28901.9	Hadar	264229	269431	5	Chromosome
28901.9215_4_RGP_0	#31	28901.9	Hadar	165795	173890	11	Chromosome
28901.9215_4_RGP_1	#21	28901.9	Hadar	254057	261680	7	Chromosome
28901.9215_4_RGP_2	#20	28901.9	Hadar	188052	195415	6	Chromosome
28901.9215_4_RGP_3	#34	28901.9	Hadar	114715	120777	4	Chromosome
28901.9215_5_RGP_0	#46	28901.9	Hadar	80790	98011	23	Chromosome
28901.9215_5_RGP_1	#7	28901.9	Hadar	28272	34840	10	Chromosome
28901.9215_5_RGP_2	#18	28901.9	Hadar	329484	337934	7	Chromosome
28901.9215_5_RGP_3	#30	28901.9	Hadar	199519	205523	6	Chromosome
28901.9215_6_RGP_0	#9	28901.9	Hadar	101700	123307	27	Prophage
28901.9215_6_RGP_1	#3	28901.9	Hadar	315674	336061	19	Chromosome
28901.9215_6_RGP_2	#89	28901.9	Hadar	235287	246231	9	Chromosome
28901.9215_7_RGP_0	#37	28901.9	Hadar	176308	180622	5	Chromosome
28901.9215_7_RGP_1	#35	28901.9	Hadar	42755	46930	4	Chromosome
28901.9215_8_RGP_0	#36	28901.9	Hadar	31845	34905	4	Chromosome
28901.9215_9_RGP_0	#42	28901.9	Hadar	61010	71347	11	Chromosome
28901.9215_9_RGP_1	#120	28901.9	Hadar	18868	26687	6	Chromosome
28901.9216_1_RGP_0	#31	28901.9	Schwarzengrund	711174	727366	19	Chromosome
28901.9216_1_RGP_1	#3	28901.9	Schwarzengrund	153873	173787	19	Chromosome
28901.9216_1_RGP_2	#9	28901.9	Schwarzengrund	367963	381427	18	Prophage
28901.9216_1_RGP_3	#89	28901.9	Schwarzengrund	239450	251118	12	Chromosome
28901.9216_1_RGP_4	#21	28901.9	Schwarzengrund	621204	628829	7	Chromosome
28901.9216_1_RGP_5	#20	28901.9	Schwarzengrund	687428	694795	6	Chromosome
28901.9216_1_RGP_6	#23	28901.9	Schwarzengrund	85344	90734	5	Chromosome
28901.9216_1_RGP_7	#34	28901.9	Schwarzengrund	772374	778436	4	Chromosome
28901.9216_1_RGP_8	#136	28901.9	Schwarzengrund	551604	554626	4	Chromosome
28901.9216_10_RGP_0	#36	28901.9	Schwarzengrund	31338	43741	17	Chromosome
28901.9216_10_RGP_1	#16	28901.9	Schwarzengrund	169285	173362	4	Chromosome
28901.9216_11_RGP_0	#42	28901.9	Schwarzengrund	51174	61505	11	Chromosome
28901.9216_11_RGP_1	#33	28901.9	Schwarzengrund	115205	120796	6	Chromosome
28901.9216_15_RGP_0	#44	28901.9	Schwarzengrund	9990	62969	53	Chromosome
28901.9216_16_RGP_0	#61	28901.9	Schwarzengrund	56769	64851	7	Chromosome
28901.9216_2_RGP_0	#11	28901.9	Schwarzengrund	80880	182021	107	Chromosome
28901.9216_2_RGP_2	#22	28901.9	Schwarzengrund	366460	375608	8	Chromosome
28901.9216_2_RGP_3	#100	28901.9	Schwarzengrund	214081	220291	7	Chromosome
28901.9216_2_RGP_4	#156	28901.9	Schwarzengrund	64668	71312	5	Chromosome
28901.9216_2_RGP_5	#5	28901.9	Schwarzengrund	22850	28246	4	Chromosome
28901.9216_3_RGP_0	#63	28901.9	Schwarzengrund	384817	397670	10	Chromosome
28901.9216_3_RGP_1	#60	28901.9	Schwarzengrund	344948	354430	8	Chromosome
28901.9216_3_RGP_2	#25	28901.9	Schwarzengrund	245794	258437	9	Chromosome
28901.9216_3_RGP_3	#137	28901.9	Schwarzengrund	72193	79517	7	Chromosome
28901.9216_3_RGP_4	#27	28901.9	Schwarzengrund	83992	88932	4	Chromosome
28901.9216_4_RGP_0	#46	28901.9	Schwarzengrund	80851	89680	10	Chromosome
28901.9216_4_RGP_1	#7	28901.9	Schwarzengrund	27448	35241	12	Chromosome
28901.9216_5_RGP_1	#37	28901.9	Schwarzengrund	215132	219446	5	Chromosome
28901.9216_5_RGP_2	#35	28901.9	Schwarzengrund	348560	352735	4	Chromosome
28901.9216_6_RGP_1	#12	28901.9	Schwarzengrund	32092	46564	13	Chromosome
28901.9216_6_RGP_2	#87	28901.9	Schwarzengrund	258010	266773	7	Chromosome
28901.9216_6_RGP_3	#15	28901.9	Schwarzengrund	144363	148775	7	Chromosome
28901.9216_6_RGP_4	#155	28901.9	Schwarzengrund	194691	200674	6	Chromosome
28901.9216_7_RGP_0	#62	28901.9	Schwarzengrund	245204	257248	11	Chromosome
28901.9216_7_RGP_1	#104	28901.9	Schwarzengrund	117017	125471	10	Chromosome
28901.9216_8_RGP_0	#50	28901.9	Schwarzengrund	178750	208718	39	Prophage
28901.9216_9_RGP_1	#17	28901.9	Schwarzengrund	61612	69043	4	Chromosome
28901.9218_1_RGP_0	#31	28901.9	Albany	241655	253777	15	Chromosome
28901.9218_1_RGP_1	#12	28901.9	Albany	434391	448864	13	Chromosome
28901.9218_1_RGP_2	#67	28901.9	Albany	82019	95298	12	Chromosome
28901.9218_1_RGP_3	#87	28901.9	Albany	652944	661713	7	Chromosome
28901.9218_1_RGP_4	#21	28901.9	Albany	149168	156793	7	Chromosome
28901.9218_1_RGP_5	#90	28901.9	Albany	893221	901336	6	Chromosome
28901.9218_1_RGP_6	#20	28901.9	Albany	220146	227505	6	Chromosome
28901.9218_1_RGP_7	#26	28901.9	Albany	162810	168482	5	Chromosome
28901.9218_1_RGP_8	#34	28901.9	Albany	298794	304856	4	Chromosome
28901.9218_10_RGP_0	#23	28901.9	Albany	9139	13920	4	Chromosome
28901.9218_13_RGP_0	#4	28901.9	Albany	28895	35341	7	Chromosome
28901.9218_15_RGP_0	#61	28901.9	Albany	57818	65899	7	Chromosome
28901.9218_16_RGP_0	#16	28901.9	Albany	12291	33915	24	Prophage
28901.9218_2_RGP_0	#11	28901.9	Albany	427251	454085	24	Chromosome
28901.9218_2_RGP_1	#28	28901.9	Albany	241184	249547	9	Chromosome
28901.9218_2_RGP_2	#22	28901.9	Albany	216368	226040	9	Chromosome
28901.9218_2_RGP_3	#29	28901.9	Albany	391537	399650	7	Chromosome
28901.9218_2_RGP_4	#100	28901.9	Albany	380764	386974	7	Chromosome
28901.9218_2_RGP_5	#6	28901.9	Albany	180993	186638	9	Chromosome
28901.9218_2_RGP_6	#43	28901.9	Albany	43000	51194	4	Chromosome
28901.9218_3_RGP_0	#39	28901.9	Albany	440323	508874	72	Prophage
28901.9218_3_RGP_1	#44	28901.9	Albany	528717	574508	41	Chromosome
28901.9218_3_RGP_2	#0	28901.9	Albany	223327	244472	18	Chromosome
28901.9218_3_RGP_3	#8	28901.9	Albany	199937	207106	10	Chromosome
28901.9218_3_RGP_4	#65	28901.9	Albany	182324	189822	7	Chromosome
28901.9218_3_RGP_5	#24	28901.9	Albany	93638	102086	7	Chromosome
28901.9218_3_RGP_7	#17	28901.9	Albany	417928	425359	4	Chromosome
28901.9218_4_RGP_0	#13	28901.9	Albany	223712	246791	19	Chromosome
28901.9218_4_RGP_1	#36	28901.9	Albany	111019	125412	15	Chromosome
28901.9218_4_RGP_2	#63	28901.9	Albany	293201	306245	12	Chromosome
28901.9218_4_RGP_3	#60	28901.9	Albany	337435	346917	8	Chromosome
28901.9218_4_RGP_4	#25	28901.9	Albany	438162	450820	9	Chromosome
28901.9218_4_RGP_5	#19	28901.9	Albany	373250	378452	5	Chromosome
28901.9218_5_RGP_0	#18	28901.9	Albany	309677	318127	7	Chromosome
28901.9218_5_RGP_1	#2	28901.9	Albany	321962	328457	5	Chromosome
28901.9218_5_RGP_2	#102	28901.9	Albany	231006	238706	7	Chromosome
28901.9218_5_RGP_3	#30	28901.9	Albany	176193	181666	5	Chromosome
28901.9218_6_RGP_0	#80	28901.9	Albany	223715	265175	66	Prophage
28901.9218_6_RGP_1	#37	28901.9	Albany	194134	198448	5	Chromosome
28901.9218_6_RGP_2	#35	28901.9	Albany	380314	384489	4	Chromosome
28901.9218_7_RGP_0	#89	28901.9	Albany	74306	98052	21	Chromosome
28901.9218_7_RGP_1	#9	28901.9	Albany	208411	220414	11	Chromosome
28901.9218_8_RGP_0	#40	28901.9	Albany	125322	131562	7	Chromosome
28901.9218_9_RGP_0	#42	28901.9	Albany	57312	67649	11	Chromosome
28901.9218_9_RGP_1	#33	28901.9	Albany	124927	130518	6	Chromosome
28901.9218_9_RGP_2	#41	28901.9	Albany	94520	105866	7	Chromosome
28901.9218_9_RGP_3	#99	28901.9	Albany	25106	28873	4	Chromosome
28901.9219_1_RGP_0	#9	28901.9	Typhimurium	77831	90746	16	Chromosome
28901.9219_1_RGP_1	#12	28901.9	Typhimurium	601092	615565	13	Chromosome
28901.9219_1_RGP_2	#31	28901.9	Typhimurium	411023	420881	11	Chromosome
28901.9219_1_RGP_3	#21	28901.9	Typhimurium	323235	330859	7	Chromosome
28901.9219_1_RGP_4	#20	28901.9	Typhimurium	389494	396860	6	Chromosome
28901.9219_1_RGP_5	#34	28901.9	Typhimurium	465902	471964	4	Chromosome
28901.9219_10_RGP_0	#18	28901.9	Typhimurium	129418	137867	7	Chromosome
28901.9219_10_RGP_1	#2	28901.9	Typhimurium	141702	148461	6	Chromosome
28901.9219_11_RGP_0	#27	28901.9	Typhimurium	21281	26212	4	Chromosome
28901.9219_12_RGP_0	#42	28901.9	Typhimurium	78501	88833	11	Chromosome
28901.9219_12_RGP_1	#120	28901.9	Typhimurium	123151	130970	6	Chromosome
28901.9219_12_RGP_2	#33	28901.9	Typhimurium	17923	23514	6	Chromosome
28901.9219_13_RGP_0	#7	28901.9	Typhimurium	76433	82821	9	Chromosome
28901.9219_13_RGP_1	#1	28901.9	Typhimurium	46626	50694	5	Chromosome
28901.9219_14_RGP_0	#104	28901.9	Typhimurium	47790	56239	10	Chromosome
28901.9219_17_RGP_0	#61	28901.9	Typhimurium	10825	20449	9	Chromosome
28901.9219_17_RGP_1	#51	28901.9	Typhimurium	31446	34997	5	Chromosome
28901.9219_2_RGP_0	#44	28901.9	Typhimurium	10444	55336	43	Chromosome
28901.9219_2_RGP_1	#0	28901.9	Typhimurium	280634	301793	18	Chromosome
28901.9219_2_RGP_2	#39	28901.9	Typhimurium	75450	84713	12	Chromosome
28901.9219_2_RGP_3	#62	28901.9	Typhimurium	487411	499455	11	Chromosome
28901.9219_2_RGP_4	#49	28901.9	Typhimurium	530547	539664	9	Chromosome
28901.9219_2_RGP_5	#24	28901.9	Typhimurium	422861	431309	7	Chromosome
28901.9219_2_RGP_6	#65	28901.9	Typhimurium	335112	342610	7	Chromosome
28901.9219_2_RGP_7	#8	28901.9	Typhimurium	318015	324701	9	Chromosome
28901.9219_2_RGP_8	#17	28901.9	Typhimurium	99674	107105	4	Chromosome
28901.9219_22_RGP_1	#72	28901.9	Typhimurium	12662	16334	5	Chromosome
28901.9219_3_RGP_0	#37	28901.9	Typhimurium	178934	183248	5	Chromosome
28901.9219_3_RGP_1	#35	28901.9	Typhimurium	42580	46755	4	Chromosome
28901.9219_4_RGP_0	#29	28901.9	Typhimurium	318203	326333	7	Chromosome
28901.9219_4_RGP_1	#11	28901.9	Typhimurium	283407	290605	7	Chromosome
28901.9219_4_RGP_2	#119	28901.9	Typhimurium	140364	146515	6	Chromosome
28901.9219_5_RGP_1	#22	28901.9	Typhimurium	99478	107937	9	Chromosome
28901.9219_5_RGP_2	#6	28901.9	Typhimurium	138030	141162	6	Chromosome
28901.9219_6_RGP_0	#63	28901.9	Typhimurium	169246	194418	16	Chromosome
28901.9219_6_RGP_2	#68	28901.9	Typhimurium	135367	145320	8	Chromosome
28901.9219_6_RGP_3	#60	28901.9	Typhimurium	122027	131510	8	Chromosome
28901.9219_6_RGP_4	#25	28901.9	Typhimurium	18134	30797	9	Chromosome
28901.9219_6_RGP_5	#19	28901.9	Typhimurium	90492	95694	5	Chromosome
28901.9219_7_RGP_0	#16	28901.9	Typhimurium	199766	221387	25	Prophage
28901.9219_8_RGP_1	#3	28901.9	Typhimurium	91681	109330	16	Chromosome
28901.9219_8_RGP_2	#23	28901.9	Typhimurium	173583	178938	5	Chromosome
28901.9219_9_RGP_0	#54	28901.9	Typhimurium	65555	116876	67	Prophage
28901.9221_1_RGP_0	#15	28901.9	Reading	542778	556322	19	Prophage
28901.9221_1_RGP_1	#12	28901.9	Reading	419080	433553	13	Chromosome
28901.9221_1_RGP_2	#31	28901.9	Reading	226865	235775	12	Chromosome
28901.9221_1_RGP_3	#127	28901.9	Reading	492725	501952	9	Chromosome
28901.9221_1_RGP_4	#155	28901.9	Reading	600694	606677	6	Chromosome
28901.9221_1_RGP_5	#20	28901.9	Reading	204926	210468	6	Chromosome
28901.9221_1_RGP_6	#21	28901.9	Reading	138711	146336	6	Chromosome
28901.9221_1_RGP_7	#34	28901.9	Reading	280797	286863	5	Chromosome
28901.9221_10_RGP_0	#9	28901.9	Reading	108114	124203	21	Chromosome
28901.9221_12_RGP_0	#7	28901.9	Reading	27264	34877	11	Chromosome
28901.9221_12_RGP_1	#109	28901.9	Reading	171028	174943	6	Chromosome
28901.9221_12_RGP_2	#1	28901.9	Reading	60260	64620	6	Chromosome
28901.9221_13_RGP_0	#36	28901.9	Reading	31523	44596	19	Chromosome
28901.9221_14_RGP_0	#42	28901.9	Reading	72126	82457	11	Chromosome
28901.9221_17_RGP_0	#61	28901.9	Reading	56820	66443	9	Chromosome
28901.9221_2_RGP_0	#38	28901.9	Reading	7103	36262	33	Chromosome
28901.9221_2_RGP_1	#43	28901.9	Reading	72750	86740	15	Chromosome
28901.9221_2_RGP_2	#11	28901.9	Reading	431903	439101	7	Chromosome
28901.9221_2_RGP_3	#100	28901.9	Reading	393653	399863	7	Chromosome
28901.9221_2_RGP_4	#156	28901.9	Reading	448668	455308	5	Chromosome
28901.9221_2_RGP_5	#5	28901.9	Reading	491582	497003	4	Chromosome
28901.9221_20_RGP_0	#16	28901.9	Reading	16776	20853	4	Chromosome
28901.9221_3_RGP_0	#54	28901.9	Reading	86494	131294	55	Chromosome
28901.9221_3_RGP_1	#62	28901.9	Reading	374532	386574	11	Chromosome
28901.9221_3_RGP_2	#104	28901.9	Reading	246298	254752	10	Chromosome
28901.9221_3_RGP_3	#87	28901.9	Reading	6325	15082	7	Chromosome
28901.9221_4_RGP_0	#80	28901.9	Reading	240334	253154	15	Chromosome
28901.9221_4_RGP_1	#37	28901.9	Reading	210599	214913	5	Chromosome
28901.9221_5_RGP_0	#63	28901.9	Reading	153176	192433	45	Chromosome
28901.9221_5_RGP_1	#25	28901.9	Reading	17792	30093	9	Chromosome
28901.9221_5_RGP_2	#19	28901.9	Reading	90144	95346	5	Chromosome
28901.9221_6_RGP_0	#8	28901.9	Reading	121772	127115	8	Chromosome
28901.9221_7_RGP_0	#3	28901.9	Reading	76741	94390	16	Chromosome
28901.9221_7_RGP_1	#23	28901.9	Reading	157524	162912	5	Chromosome
28901.9221_8_RGP_0	#39	28901.9	Reading	94469	158912	84	Chromosome
28901.9221_8_RGP_1	#44	28901.9	Reading	10353	75104	60	Chromosome
28901.9221_8_RGP_2	#17	28901.9	Reading	173826	181257	4	Chromosome
28901.9221_9_RGP_0	#137	28901.9	Reading	72024	79348	7	Chromosome
28901.9221_9_RGP_1	#27	28901.9	Reading	83823	88763	4	Chromosome
28901.9223_1_RGP_0	#22	28901.9	Typhimurium	371055	379514	8	Chromosome
28901.9223_1_RGP_1	#29	28901.9	Typhimurium	210030	218151	7	Chromosome
28901.9223_1_RGP_2	#11	28901.9	Typhimurium	176103	183301	7	Chromosome
28901.9223_1_RGP_3	#6	28901.9	Typhimurium	409302	412434	6	Chromosome
28901.9223_10_RGP_0	#42	28901.9	Typhimurium	78542	88875	11	Chromosome
28901.9223_10_RGP_1	#120	28901.9	Typhimurium	123193	131012	6	Chromosome
28901.9223_10_RGP_2	#33	28901.9	Typhimurium	17963	23554	6	Chromosome
28901.9223_12_RGP_0	#104	28901.9	Typhimurium	47789	56238	10	Chromosome
28901.9223_19_RGP_0	#61	28901.9	Typhimurium	10750	20374	9	Chromosome
28901.9223_19_RGP_1	#51	28901.9	Typhimurium	31371	34813	4	Chromosome
28901.9223_2_RGP_0	#44	28901.9	Typhimurium	481305	526182	43	Chromosome
28901.9223_2_RGP_1	#0	28901.9	Typhimurium	234841	256002	18	Chromosome
28901.9223_2_RGP_2	#39	28901.9	Typhimurium	451928	461191	12	Chromosome
28901.9223_2_RGP_3	#62	28901.9	Typhimurium	37378	49421	11	Chromosome
28901.9223_2_RGP_4	#8	28901.9	Typhimurium	211933	218619	9	Chromosome
28901.9223_2_RGP_5	#65	28901.9	Typhimurium	194024	201522	7	Chromosome
28901.9223_2_RGP_6	#24	28901.9	Typhimurium	105523	113972	7	Chromosome
28901.9223_2_RGP_8	#17	28901.9	Typhimurium	429530	436961	4	Chromosome
28901.9223_3_RGP_0	#12	28901.9	Typhimurium	109735	124208	13	Chromosome
28901.9223_3_RGP_1	#31	28901.9	Typhimurium	304420	314278	11	Chromosome
28901.9223_3_RGP_3	#21	28901.9	Typhimurium	394441	402065	7	Chromosome
28901.9223_3_RGP_4	#20	28901.9	Typhimurium	328441	335807	6	Chromosome
28901.9223_3_RGP_5	#34	28901.9	Typhimurium	253337	259399	4	Chromosome
28901.9223_4_RGP_0	#7	28901.9	Typhimurium	342956	349344	9	Chromosome
28901.9223_4_RGP_1	#30	28901.9	Typhimurium	186656	192650	7	Chromosome
28901.9223_4_RGP_2	#18	28901.9	Typhimurium	54453	62902	7	Chromosome
28901.9223_4_RGP_3	#2	28901.9	Typhimurium	44060	50618	6	Chromosome
28901.9223_4_RGP_4	#1	28901.9	Typhimurium	313149	317217	5	Chromosome
28901.9223_5_RGP_0	#89	28901.9	Typhimurium	33677	87215	66	Chromosome
28901.9223_5_RGP_2	#3	28901.9	Typhimurium	154863	172513	16	Chromosome
28901.9223_5_RGP_3	#23	28901.9	Typhimurium	236766	242121	5	Chromosome
28901.9223_6_RGP_0	#13	28901.9	Typhimurium	241572	264651	19	Chromosome
28901.9223_6_RGP_1	#63	28901.9	Typhimurium	170349	195521	16	Chromosome
28901.9223_6_RGP_2	#68	28901.9	Typhimurium	136470	146423	8	Chromosome
28901.9223_6_RGP_3	#60	28901.9	Typhimurium	123130	132613	8	Chromosome
28901.9223_6_RGP_4	#25	28901.9	Typhimurium	19236	31899	9	Chromosome
28901.9223_6_RGP_5	#19	28901.9	Typhimurium	91595	96797	5	Chromosome
28901.9223_7_RGP_0	#37	28901.9	Typhimurium	178858	183172	5	Chromosome
28901.9223_7_RGP_1	#35	28901.9	Typhimurium	42505	46680	4	Chromosome
28901.9223_8_RGP_0	#16	28901.9	Typhimurium	157656	179041	24	Prophage
28901.9223_9_RGP_0	#27	28901.9	Typhimurium	21416	26347	4	Chromosome
28901.9224_1_RGP_0	#43	28901.9	Typhimurium	542013	579540	35	Chromosome
28901.9224_1_RGP_1	#22	28901.9	Typhimurium	371055	379514	8	Chromosome
28901.9224_1_RGP_2	#29	28901.9	Typhimurium	210030	218151	7	Chromosome
28901.9224_1_RGP_3	#11	28901.9	Typhimurium	176103	183301	7	Chromosome
28901.9224_1_RGP_4	#6	28901.9	Typhimurium	409302	412434	6	Chromosome
28901.9224_10_RGP_0	#42	28901.9	Typhimurium	61026	71359	11	Chromosome
28901.9224_10_RGP_1	#33	28901.9	Typhimurium	126347	131938	6	Chromosome
28901.9224_10_RGP_2	#120	28901.9	Typhimurium	18889	26708	6	Chromosome
28901.9224_12_RGP_0	#104	28901.9	Typhimurium	47789	56238	10	Chromosome
28901.9224_19_RGP_0	#61	28901.9	Typhimurium	10750	20374	9	Chromosome
28901.9224_19_RGP_1	#51	28901.9	Typhimurium	31371	34813	4	Chromosome
28901.9224_2_RGP_0	#44	28901.9	Typhimurium	481305	526182	43	Chromosome
28901.9224_2_RGP_1	#0	28901.9	Typhimurium	234841	256002	18	Chromosome
28901.9224_2_RGP_2	#39	28901.9	Typhimurium	451928	461191	12	Chromosome
28901.9224_2_RGP_3	#62	28901.9	Typhimurium	37378	49421	11	Chromosome
28901.9224_2_RGP_4	#8	28901.9	Typhimurium	211933	218619	9	Chromosome
28901.9224_2_RGP_5	#65	28901.9	Typhimurium	194024	201522	7	Chromosome
28901.9224_2_RGP_6	#24	28901.9	Typhimurium	105523	113972	7	Chromosome
28901.9224_2_RGP_8	#17	28901.9	Typhimurium	429530	436961	4	Chromosome
28901.9224_3_RGP_0	#12	28901.9	Typhimurium	331642	346115	13	Chromosome
28901.9224_3_RGP_1	#31	28901.9	Typhimurium	141572	151430	11	Chromosome
28901.9224_3_RGP_3	#21	28901.9	Typhimurium	53785	61409	7	Chromosome
28901.9224_3_RGP_4	#20	28901.9	Typhimurium	120043	127409	6	Chromosome
28901.9224_3_RGP_5	#34	28901.9	Typhimurium	196451	202513	4	Chromosome
28901.9224_4_RGP_0	#7	28901.9	Typhimurium	342956	349344	9	Chromosome
28901.9224_4_RGP_1	#30	28901.9	Typhimurium	186656	192650	7	Chromosome
28901.9224_4_RGP_2	#18	28901.9	Typhimurium	54453	62902	7	Chromosome
28901.9224_4_RGP_3	#2	28901.9	Typhimurium	44060	50618	6	Chromosome
28901.9224_4_RGP_4	#1	28901.9	Typhimurium	313149	317217	5	Chromosome
28901.9224_5_RGP_0	#89	28901.9	Typhimurium	33677	87215	66	Chromosome
28901.9224_5_RGP_2	#3	28901.9	Typhimurium	154863	172513	16	Chromosome
28901.9224_5_RGP_3	#23	28901.9	Typhimurium	236766	242121	5	Chromosome
28901.9224_6_RGP_0	#63	28901.9	Typhimurium	170349	195521	16	Chromosome
28901.9224_6_RGP_2	#68	28901.9	Typhimurium	136470	146423	8	Chromosome
28901.9224_6_RGP_3	#60	28901.9	Typhimurium	123130	132613	8	Chromosome
28901.9224_6_RGP_4	#25	28901.9	Typhimurium	19236	31899	9	Chromosome
28901.9224_6_RGP_5	#19	28901.9	Typhimurium	91595	96797	5	Chromosome
28901.9224_7_RGP_0	#37	28901.9	Typhimurium	42640	46954	5	Chromosome
28901.9224_7_RGP_1	#35	28901.9	Typhimurium	179132	183307	4	Chromosome
28901.9224_8_RGP_0	#4	28901.9	Typhimurium	149520	156868	8	Chromosome
28901.9224_8_RGP_1	#27	28901.9	Typhimurium	123757	128688	4	Chromosome
28901.9224_9_RGP_0	#16	28901.9	Typhimurium	157888	179273	24	Prophage
28901.9225_1_RGP_0	#43	28901.9	Typhimurium	542285	579540	35	Chromosome
28901.9225_1_RGP_1	#22	28901.9	Typhimurium	371055	379514	8	Chromosome
28901.9225_1_RGP_2	#29	28901.9	Typhimurium	210030	218151	7	Chromosome
28901.9225_1_RGP_3	#11	28901.9	Typhimurium	176103	183301	7	Chromosome
28901.9225_1_RGP_4	#6	28901.9	Typhimurium	409302	412434	6	Chromosome
28901.9225_10_RGP_0	#42	28901.9	Typhimurium	78542	88875	11	Chromosome
28901.9225_10_RGP_1	#120	28901.9	Typhimurium	123193	131012	6	Chromosome
28901.9225_10_RGP_2	#33	28901.9	Typhimurium	17963	23554	6	Chromosome
28901.9225_13_RGP_0	#104	28901.9	Typhimurium	47789	56238	10	Chromosome
28901.9225_19_RGP_0	#61	28901.9	Typhimurium	10750	20374	9	Chromosome
28901.9225_19_RGP_1	#51	28901.9	Typhimurium	31371	34922	5	Chromosome
28901.9225_2_RGP_0	#44	28901.9	Typhimurium	481305	526182	43	Chromosome
28901.9225_2_RGP_1	#0	28901.9	Typhimurium	234841	256002	18	Chromosome
28901.9225_2_RGP_2	#39	28901.9	Typhimurium	451928	461191	12	Chromosome
28901.9225_2_RGP_3	#62	28901.9	Typhimurium	37378	49421	11	Chromosome
28901.9225_2_RGP_4	#8	28901.9	Typhimurium	211933	218619	9	Chromosome
28901.9225_2_RGP_5	#65	28901.9	Typhimurium	194024	201522	7	Chromosome
28901.9225_2_RGP_6	#24	28901.9	Typhimurium	105523	113972	7	Chromosome
28901.9225_2_RGP_8	#17	28901.9	Typhimurium	429530	436961	4	Chromosome
28901.9225_3_RGP_0	#12	28901.9	Typhimurium	111652	126125	13	Chromosome
28901.9225_3_RGP_1	#31	28901.9	Typhimurium	306337	316195	11	Chromosome
28901.9225_3_RGP_3	#21	28901.9	Typhimurium	396358	403982	7	Chromosome
28901.9225_3_RGP_4	#20	28901.9	Typhimurium	330358	337724	6	Chromosome
28901.9225_3_RGP_5	#34	28901.9	Typhimurium	255254	261316	4	Chromosome
28901.9225_4_RGP_0	#7	28901.9	Typhimurium	342956	349344	9	Chromosome
28901.9225_4_RGP_1	#30	28901.9	Typhimurium	186656	192650	7	Chromosome
28901.9225_4_RGP_2	#18	28901.9	Typhimurium	54453	62902	7	Chromosome
28901.9225_4_RGP_3	#2	28901.9	Typhimurium	44060	50618	6	Chromosome
28901.9225_4_RGP_4	#1	28901.9	Typhimurium	313149	317217	5	Chromosome
28901.9225_5_RGP_0	#89	28901.9	Typhimurium	33677	87215	66	Chromosome
28901.9225_5_RGP_2	#3	28901.9	Typhimurium	154863	172513	16	Chromosome
28901.9225_5_RGP_3	#23	28901.9	Typhimurium	236766	242121	5	Chromosome
28901.9225_6_RGP_0	#13	28901.9	Typhimurium	61445	84524	19	Chromosome
28901.9225_6_RGP_1	#63	28901.9	Typhimurium	130575	155747	16	Chromosome
28901.9225_6_RGP_2	#60	28901.9	Typhimurium	193483	202966	8	Chromosome
28901.9225_6_RGP_3	#68	28901.9	Typhimurium	179673	189626	8	Chromosome
28901.9225_6_RGP_4	#25	28901.9	Typhimurium	294197	306860	9	Chromosome
28901.9225_6_RGP_5	#19	28901.9	Typhimurium	229299	234501	5	Chromosome
28901.9225_7_RGP_0	#37	28901.9	Typhimurium	178858	183172	5	Chromosome
28901.9225_7_RGP_1	#35	28901.9	Typhimurium	42505	46680	4	Chromosome
28901.9225_8_RGP_0	#4	28901.9	Typhimurium	149520	156868	8	Chromosome
28901.9225_8_RGP_1	#27	28901.9	Typhimurium	123757	128688	4	Chromosome
28901.9225_9_RGP_0	#16	28901.9	Typhimurium	17453	38838	24	Prophage
28901.9228_1_RGP_0	#9	28901.9	Heidelberg	79515	92445	17	Chromosome
28901.9228_1_RGP_1	#31	28901.9	Heidelberg	412609	424192	14	Chromosome
28901.9228_1_RGP_2	#12	28901.9	Heidelberg	604731	619353	13	Chromosome
28901.9228_1_RGP_3	#21	28901.9	Heidelberg	324808	332432	7	Chromosome
28901.9228_1_RGP_4	#20	28901.9	Heidelberg	391083	398447	6	Chromosome
28901.9228_1_RGP_5	#34	28901.9	Heidelberg	469199	475261	4	Chromosome
28901.9228_10_RGP_0	#16	28901.9	Heidelberg	158688	180874	25	Prophage
28901.9228_11_RGP_1	#35	28901.9	Heidelberg	115083	119258	4	Chromosome
28901.9228_12_RGP_0	#104	28901.9	Heidelberg	47803	56263	11	Chromosome
28901.9228_12_RGP_1	#49	28901.9	Heidelberg	146196	155344	9	Chromosome
28901.9228_13_RGP_0	#42	28901.9	Heidelberg	74584	84916	11	Chromosome
28901.9228_16_RGP_0	#61	28901.9	Heidelberg	56757	66382	9	Chromosome
28901.9228_2_RGP_0	#43	28901.9	Heidelberg	613599	651116	34	Chromosome
28901.9228_2_RGP_1	#103	28901.9	Heidelberg	315393	326934	14	Chromosome
28901.9228_2_RGP_2	#28	28901.9	Heidelberg	418432	427780	12	Chromosome
28901.9228_2_RGP_3	#22	28901.9	Heidelberg	442363	450822	8	Chromosome
28901.9228_2_RGP_4	#29	28901.9	Heidelberg	263892	272004	7	Chromosome
28901.9228_2_RGP_5	#11	28901.9	Heidelberg	229093	236291	7	Chromosome
28901.9228_2_RGP_6	#6	28901.9	Heidelberg	480918	484014	6	Chromosome
28901.9228_3_RGP_0	#39	28901.9	Heidelberg	440718	489929	71	Chromosome
28901.9228_3_RGP_1	#44	28901.9	Heidelberg	509294	554347	43	Chromosome
28901.9228_3_RGP_2	#0	28901.9	Heidelberg	223535	244681	19	Chromosome
28901.9228_3_RGP_3	#62	28901.9	Heidelberg	25898	37929	11	Chromosome
28901.9228_3_RGP_4	#8	28901.9	Heidelberg	200629	207314	9	Chromosome
28901.9228_3_RGP_5	#65	28901.9	Heidelberg	182720	190218	7	Chromosome
28901.9228_3_RGP_6	#24	28901.9	Heidelberg	94036	102484	7	Chromosome
28901.9228_3_RGP_7	#17	28901.9	Heidelberg	418328	425759	4	Chromosome
28901.9228_4_RGP_0	#53	28901.9	Heidelberg	126534	158460	26	Chromosome
28901.9228_4_RGP_1	#18	28901.9	Heidelberg	59700	68148	8	Chromosome
28901.9228_4_RGP_2	#7	28901.9	Heidelberg	380229	386617	9	Chromosome
28901.9228_4_RGP_3	#30	28901.9	Heidelberg	224002	230006	6	Chromosome
28901.9228_4_RGP_4	#2	28901.9	Heidelberg	49265	55865	6	Chromosome
28901.9228_4_RGP_5	#1	28901.9	Heidelberg	350422	354490	5	Chromosome
28901.9228_5_RGP_0	#54	28901.9	Heidelberg	181795	233424	64	Prophage
28901.9228_5_RGP_1	#87	28901.9	Heidelberg	101399	110149	8	Chromosome
28901.9228_6_RGP_1	#3	28901.9	Heidelberg	112003	129652	16	Chromosome
28901.9228_6_RGP_2	#89	28901.9	Heidelberg	30963	44353	10	Chromosome
28901.9228_6_RGP_3	#23	28901.9	Heidelberg	193873	199228	5	Chromosome
28901.9228_7_RGP_0	#4	28901.9	Heidelberg	52281	59638	8	Chromosome
28901.9228_7_RGP_1	#40	28901.9	Heidelberg	107380	113441	7	Chromosome
28901.9228_7_RGP_2	#27	28901.9	Heidelberg	78694	92721	13	Chromosome
28901.9228_8_RGP_0	#37	28901.9	Heidelberg	16545	20859	5	Chromosome
28901.9228_9_RGP_0	#63	28901.9	Heidelberg	165141	189758	14	Chromosome
28901.9228_9_RGP_1	#68	28901.9	Heidelberg	131093	141046	8	Chromosome
28901.9228_9_RGP_2	#60	28901.9	Heidelberg	117753	127236	8	Chromosome
28901.9228_9_RGP_3	#25	28901.9	Heidelberg	19611	26153	8	Chromosome
28901.9228_9_RGP_4	#19	28901.9	Heidelberg	86218	91420	5	Chromosome
28901.9232_1_RGP_1	#3	28901.9	Saintpaul	934842	952491	16	Chromosome
28901.9232_1_RGP_2	#9	28901.9	Saintpaul	729727	742658	15	Chromosome
28901.9232_1_RGP_3	#12	28901.9	Saintpaul	205560	220033	13	Chromosome
28901.9232_1_RGP_4	#31	28901.9	Saintpaul	400271	409449	10	Chromosome
28901.9232_1_RGP_5	#21	28901.9	Saintpaul	489614	497238	7	Chromosome
28901.9232_1_RGP_6	#89	28901.9	Saintpaul	853801	867191	10	Chromosome
28901.9232_1_RGP_7	#20	28901.9	Saintpaul	423611	430977	6	Chromosome
28901.9232_1_RGP_8	#23	28901.9	Saintpaul	1016744	1022099	5	Chromosome
28901.9232_1_RGP_9	#34	28901.9	Saintpaul	349190	355252	4	Chromosome
28901.9232_11_RGP_0	#61	28901.9	Saintpaul	11124	20747	9	Chromosome
28901.9232_2_RGP_0	#54	28901.9	Saintpaul	751706	801078	58	Prophage
28901.9232_2_RGP_1	#44	28901.9	Saintpaul	10442	54131	39	Chromosome
28901.9232_2_RGP_10	#8	28901.9	Saintpaul	317248	322417	7	Chromosome
28901.9232_2_RGP_11	#17	28901.9	Saintpaul	97422	104853	4	Chromosome
28901.9232_2_RGP_2	#0	28901.9	Saintpaul	278367	299512	18	Chromosome
28901.9232_2_RGP_3	#104	28901.9	Saintpaul	629407	637867	11	Chromosome
28901.9232_2_RGP_4	#62	28901.9	Saintpaul	485117	497160	11	Chromosome
28901.9232_2_RGP_5	#39	28901.9	Saintpaul	74194	82369	11	Chromosome
28901.9232_2_RGP_6	#49	28901.9	Saintpaul	528178	537292	9	Chromosome
28901.9232_2_RGP_8	#24	28901.9	Saintpaul	420578	429017	7	Chromosome
28901.9232_2_RGP_9	#65	28901.9	Saintpaul	332828	340326	7	Chromosome
28901.9232_3_RGP_0	#16	28901.9	Saintpaul	16936	39118	25	Prophage
28901.9232_3_RGP_1	#63	28901.9	Saintpaul	337443	360742	19	Chromosome
28901.9232_3_RGP_2	#13	28901.9	Saintpaul	268296	291285	18	Chromosome
28901.9232_3_RGP_3	#36	28901.9	Saintpaul	162623	175040	16	Chromosome
28901.9232_3_RGP_4	#60	28901.9	Saintpaul	398609	408092	8	Chromosome
28901.9232_3_RGP_5	#68	28901.9	Saintpaul	384799	394752	8	Chromosome
28901.9232_3_RGP_6	#4	28901.9	Saintpaul	703887	710333	7	Chromosome
28901.9232_3_RGP_7	#27	28901.9	Saintpaul	669957	683982	13	Chromosome
28901.9232_3_RGP_8	#25	28901.9	Saintpaul	499321	511984	9	Chromosome
28901.9232_3_RGP_9	#19	28901.9	Saintpaul	434425	439627	5	Chromosome
28901.9232_4_RGP_0	#43	28901.9	Saintpaul	42796	80040	34	Chromosome
28901.9232_4_RGP_1	#22	28901.9	Saintpaul	241948	250410	9	Chromosome
28901.9232_4_RGP_2	#11	28901.9	Saintpaul	438685	445883	7	Chromosome
28901.9232_4_RGP_3	#29	28901.9	Saintpaul	402978	411088	7	Chromosome
28901.9232_4_RGP_4	#6	28901.9	Saintpaul	209620	212752	6	Chromosome
28901.9232_4_RGP_5	#119	28901.9	Saintpaul	582231	588382	6	Chromosome
28901.9232_5_RGP_0	#18	28901.9	Saintpaul	313782	322232	7	Chromosome
28901.9232_5_RGP_1	#7	28901.9	Saintpaul	27395	33783	9	Chromosome
28901.9232_5_RGP_2	#2	28901.9	Saintpaul	326068	332624	6	Chromosome
28901.9232_5_RGP_3	#30	28901.9	Saintpaul	183816	189820	6	Chromosome
28901.9232_5_RGP_4	#1	28901.9	Saintpaul	59457	63525	5	Chromosome
28901.9232_6_RGP_0	#37	28901.9	Saintpaul	179899	184213	5	Chromosome
28901.9232_6_RGP_1	#35	28901.9	Saintpaul	43544	47719	4	Chromosome
28901.9232_7_RGP_0	#42	28901.9	Saintpaul	78412	88744	11	Chromosome
28901.9232_7_RGP_1	#120	28901.9	Saintpaul	123062	130881	6	Chromosome
28901.9232_7_RGP_2	#33	28901.9	Saintpaul	17831	23422	6	Chromosome
28901.9233_1_RGP_0	#47	28901.9	Anatum	1281190	1306132	28	Chromosome
28901.9233_1_RGP_1	#9	28901.9	Anatum	386168	401494	19	Prophage
28901.9233_1_RGP_10	#34	28901.9	Anatum	777436	783498	4	Chromosome
28901.9233_1_RGP_11	#23	28901.9	Anatum	90737	95565	4	Chromosome
28901.9233_1_RGP_2	#89	28901.9	Anatum	238830	274995	26	Chromosome
28901.9233_1_RGP_3	#12	28901.9	Anatum	913533	928155	13	Chromosome
28901.9233_1_RGP_4	#31	28901.9	Anatum	723463	732419	12	Chromosome
28901.9233_1_RGP_5	#3	28901.9	Anatum	159569	173938	12	Chromosome
28901.9233_1_RGP_6	#104	28901.9	Anatum	1353977	1362999	11	Chromosome
28901.9233_1_RGP_7	#87	28901.9	Anatum	1131212	1139977	7	Chromosome
28901.9233_1_RGP_8	#21	28901.9	Anatum	635701	643325	7	Chromosome
28901.9233_1_RGP_9	#20	28901.9	Anatum	701940	709300	6	Chromosome
28901.9233_12_RGP_0	#61	28901.9	Anatum	11065	20701	9	Chromosome
28901.9233_12_RGP_1	#51	28901.9	Anatum	32113	35308	6	Chromosome
28901.9233_2_RGP_0	#43	28901.9	Anatum	43229	55821	13	Chromosome
28901.9233_2_RGP_1	#22	28901.9	Anatum	217679	226138	8	Chromosome
28901.9233_2_RGP_2	#11	28901.9	Anatum	413344	420542	7	Chromosome
28901.9233_2_RGP_3	#29	28901.9	Anatum	377629	385741	7	Chromosome
28901.9233_2_RGP_4	#6	28901.9	Anatum	185505	189602	7	Chromosome
28901.9233_3_RGP_0	#44	28901.9	Anatum	465293	511604	40	Chromosome
28901.9233_3_RGP_1	#0	28901.9	Anatum	218445	239591	18	Chromosome
28901.9233_3_RGP_2	#39	28901.9	Anatum	435562	445809	13	Chromosome
28901.9233_3_RGP_3	#62	28901.9	Anatum	25734	37777	11	Chromosome
28901.9233_3_RGP_4	#65	28901.9	Anatum	182772	190271	7	Chromosome
28901.9233_3_RGP_5	#24	28901.9	Anatum	94094	102533	7	Chromosome
28901.9233_3_RGP_6	#17	28901.9	Anatum	413168	420599	4	Chromosome
28901.9233_4_RGP_0	#1	28901.9	Anatum	59405	68516	11	Chromosome
28901.9233_4_RGP_1	#18	28901.9	Anatum	313363	321813	7	Chromosome
28901.9233_4_RGP_2	#7	28901.9	Anatum	27559	33947	9	Chromosome
28901.9233_5_RGP_0	#35	28901.9	Anatum	339302	343477	4	Chromosome
28901.9233_5_RGP_1	#37	28901.9	Anatum	206911	210016	4	Chromosome
28901.9233_6_RGP_0	#16	28901.9	Anatum	16808	39462	26	Prophage
28901.9233_6_RGP_2	#36	28901.9	Anatum	163005	175422	16	Chromosome
28901.9233_7_RGP_1	#60	28901.9	Anatum	50165	59648	8	Chromosome
28901.9233_7_RGP_2	#68	28901.9	Anatum	36244	46308	8	Chromosome
28901.9233_7_RGP_3	#25	28901.9	Anatum	151261	157802	8	Chromosome
28901.9233_7_RGP_4	#19	28901.9	Anatum	85980	91182	5	Chromosome
28901.9233_8_RGP_0	#27	28901.9	Anatum	21304	26232	4	Chromosome
28901.9233_9_RGP_0	#42	28901.9	Anatum	73355	83692	11	Chromosome
28901.9244_1_RGP_0	#9	28901.9	Javiana	379291	393820	17	Prophage
28901.9244_1_RGP_1	#3	28901.9	Javiana	161434	180293	17	Chromosome
28901.9244_1_RGP_10	#23	28901.9	Javiana	84638	90027	5	Chromosome
28901.9244_1_RGP_11	#34	28901.9	Javiana	774684	780745	4	Chromosome
28901.9244_1_RGP_12	#136	28901.9	Javiana	561288	564310	4	Chromosome
28901.9244_1_RGP_2	#12	28901.9	Javiana	913582	928055	13	Chromosome
28901.9244_1_RGP_3	#31	28901.9	Javiana	718444	729667	13	Chromosome
28901.9244_1_RGP_4	#89	28901.9	Javiana	245777	262296	16	Chromosome
28901.9244_1_RGP_5	#32	28901.9	Javiana	102228	110383	11	Chromosome
28901.9244_1_RGP_6	#15	28901.9	Javiana	1028409	1032819	7	Chromosome
28901.9244_1_RGP_7	#155	28901.9	Javiana	1078737	1084720	6	Chromosome
28901.9244_1_RGP_8	#20	28901.9	Javiana	694698	702066	6	Chromosome
28901.9244_1_RGP_9	#21	28901.9	Javiana	628481	636104	6	Chromosome
28901.9244_10_RGP_0	#119	28901.9	Javiana	5782	11933	6	Chromosome
28901.9244_12_RGP_0	#61	28901.9	Javiana	56898	64980	7	Chromosome
28901.9244_2_RGP_0	#43	28901.9	Javiana	42718	92146	60	Prophage
28901.9244_2_RGP_1	#11	28901.9	Javiana	438333	445531	7	Chromosome
28901.9244_2_RGP_2	#100	28901.9	Javiana	400082	406292	7	Chromosome
28901.9244_2_RGP_3	#156	28901.9	Javiana	455098	461742	5	Chromosome
28901.9244_2_RGP_4	#5	28901.9	Javiana	495732	503830	6	Chromosome
28901.9244_3_RGP_0	#73	28901.9	Javiana	49716	93095	56	Prophage
28901.9244_3_RGP_1	#62	28901.9	Javiana	369750	381800	11	Chromosome
28901.9244_3_RGP_2	#104	28901.9	Javiana	239567	248022	9	Chromosome
28901.9244_3_RGP_3	#8	28901.9	Javiana	527412	532898	8	Chromosome
28901.9244_4_RGP_0	#63	28901.9	Javiana	147425	170354	20	Chromosome
28901.9244_4_RGP_1	#25	28901.9	Javiana	17792	25926	10	Chromosome
28901.9244_4_RGP_2	#36	28901.9	Javiana	308845	314263	7	Chromosome
28901.9244_4_RGP_3	#19	28901.9	Javiana	84445	89647	5	Chromosome
28901.9244_4_RGP_4	#16	28901.9	Javiana	439802	443879	4	Chromosome
28901.9244_5_RGP_0	#52	28901.9	Javiana	379846	406714	33	Prophage
28901.9244_5_RGP_1	#14	28901.9	Javiana	267697	273774	7	Chromosome
28901.9244_5_RGP_2	#257	28901.9	Javiana	155845	163051	6	Chromosome
28901.9244_5_RGP_3	#37	28901.9	Javiana	178063	182377	5	Chromosome
28901.9244_6_RGP_0	#7	28901.9	Javiana	359373	366986	11	Chromosome
28901.9244_6_RGP_1	#1	28901.9	Javiana	329805	333974	7	Chromosome
28901.9244_6_RGP_2	#109	28901.9	Javiana	218561	222476	6	Chromosome
28901.9244_7_RGP_0	#137	28901.9	Javiana	148268	155592	7	Chromosome
28901.9244_7_RGP_1	#27	28901.9	Javiana	138853	143793	4	Chromosome
28901.9244_8_RGP_0	#39	28901.9	Javiana	168734	176645	12	Chromosome
28901.9244_8_RGP_1	#17	28901.9	Javiana	146342	153773	4	Chromosome
28901.9244_9_RGP_0	#42	28901.9	Javiana	77163	87494	11	Chromosome
28901.9244_9_RGP_1	#120	28901.9	Javiana	121006	128825	6	Chromosome
28901.9244_9_RGP_2	#33	28901.9	Javiana	17872	23463	6	Chromosome
28901.9532_11_RGP_0	#22	28902	Kentucky	213892	225864	12	Chromosome
28901.9532_11_RGP_1	#43	28902	Kentucky	42732	50376	10	Chromosome
28901.9532_11_RGP_2	#29	28902	Kentucky	385234	393345	9	Chromosome
28901.9532_11_RGP_3	#28	28902	Kentucky	240780	249143	9	Chromosome
28901.9532_11_RGP_4	#6	28902	Kentucky	179916	185464	10	Chromosome
28901.9532_11_RGP_5	#11	28902	Kentucky	421446	424759	4	Chromosome
28901.9532_2_RGP_0	#31	28902	Kentucky	138540	150962	13	Chromosome
28901.9532_2_RGP_1	#21	28902	Kentucky	46054	53670	7	Chromosome
28901.9532_2_RGP_2	#20	28902	Kentucky	117027	124375	6	Chromosome
28901.9532_2_RGP_3	#26	28902	Kentucky	59687	65360	5	Chromosome
28901.9532_22_RGP_0	#9	28902	Kentucky	390064	446206	71	Prophage
28901.9532_22_RGP_1	#89	28902	Kentucky	245875	279496	31	Chromosome
28901.9532_22_RGP_2	#3	28902	Kentucky	160704	181091	19	Chromosome
28901.9532_22_RGP_3	#67	28902	Kentucky	631100	644379	12	Chromosome
28901.9532_22_RGP_4	#32	28902	Kentucky	100611	109744	8	Chromosome
28901.9532_22_RGP_5	#23	28902	Kentucky	85758	90539	4	Chromosome
28901.9532_3_RGP_0	#42	28902	Kentucky	57578	67914	11	Chromosome
28901.9532_33_RGP_0	#16	28902	Kentucky	17040	38696	24	Prophage
28901.9532_33_RGP_1	#63	28902	Kentucky	335698	364620	21	Chromosome
28901.9532_33_RGP_2	#13	28902	Kentucky	266159	289240	20	Chromosome
28901.9532_33_RGP_3	#36	28902	Kentucky	161223	174127	17	Chromosome
28901.9532_33_RGP_4	#60	28902	Kentucky	401918	411400	8	Chromosome
28901.9532_33_RGP_5	#25	28902	Kentucky	502391	515049	9	Chromosome
28901.9532_33_RGP_6	#68	28902	Kentucky	387696	398020	7	Chromosome
28901.9532_33_RGP_7	#19	28902	Kentucky	437501	442703	5	Chromosome
28901.9532_44_RGP_0	#12	28902	Kentucky	336136	350609	13	Chromosome
28901.9532_44_RGP_1	#87	28902	Kentucky	123625	132375	7	Chromosome
28901.9532_55_RGP_0	#46	28902	Kentucky	79611	96228	22	Chromosome
28901.9532_55_RGP_1	#7	28902	Kentucky	27193	33761	10	Chromosome
28901.9532_55_RGP_2	#18	28902	Kentucky	323684	332134	7	Chromosome
28901.9532_55_RGP_3	#2	28902	Kentucky	335969	342455	5	Chromosome
28901.9532_55_RGP_4	#30	28902	Kentucky	193842	199330	5	Chromosome
28901.9532_55_RGP_5	#109	28902	Kentucky	179678	184082	5	Chromosome
28901.9532_6_RGP_0	#51	28902	Kentucky	47383	64623	17	Chromosome
28901.9532_6_RGP_1	#61	28902	Kentucky	75859	81286	6	Chromosome
28901.9532_66_RGP_1	#0	28902	Kentucky	253668	274813	18	Chromosome
28901.9532_66_RGP_2	#39	28902	Kentucky	48139	57936	13	Chromosome
28901.9532_66_RGP_4	#17	28902	Kentucky	72900	80331	4	Chromosome
28901.9532_7_RGP_0	#188	28902	Kentucky	36746	52445	23	Prophage
28901.9532_77_RGP_1	#37	28902	Kentucky	188010	192324	5	Chromosome
28901.9532_77_RGP_2	#35	28902	Kentucky	42569	46744	4	Chromosome
28901.9532_83_RGP_1	#65	28902	Kentucky	169654	177152	7	Chromosome
28901.9532_83_RGP_2	#24	28902	Kentucky	80975	89414	7	Chromosome
28901.9532_84_RGP_0	#40	28902	Kentucky	106980	113027	7	Chromosome
28901.9532_84_RGP_1	#27	28902	Kentucky	78300	92316	13	Chromosome
28901.9532_84_RGP_2	#4	28902	Kentucky	51948	58394	7	Chromosome
28901.9643_1_RGP_0	#36	28902	Senftenberg	4727706	4835675	116	Chromosome
28901.9643_1_RGP_1	#80	28902	Senftenberg	2623632	2664613	70	Chromosome
28901.9643_1_RGP_10	#38	28902	Senftenberg	2926637	2955796	33	Chromosome
28901.9643_1_RGP_11	#1006	28902	Senftenberg	3147101	3175579	31	Chromosome
28901.9643_1_RGP_12	#16	28902	Senftenberg	4581370	4602993	24	Chromosome
28901.9643_1_RGP_13	#46	28902	Senftenberg	4111396	4128263	22	Chromosome
28901.9643_1_RGP_14	#11	28902	Senftenberg	3409918	3427893	21	Chromosome
28901.9643_1_RGP_15	#14	28902	Senftenberg	2781838	2796596	20	Chromosome
28901.9643_1_RGP_16	#0	28902	Senftenberg	638512	657263	18	Chromosome
28901.9643_1_RGP_17	#12	28902	Senftenberg	1887195	1901669	13	Chromosome
28901.9643_1_RGP_18	#67	28902	Senftenberg	1543592	1558024	13	Chromosome
28901.9643_1_RGP_19	#32	28902	Senftenberg	2336595	2351483	14	Chromosome
28901.9643_1_RGP_2	#43	28902	Senftenberg	2992283	3053367	68	Chromosome
28901.9643_1_RGP_20	#3	28902	Senftenberg	2272544	2285632	11	Chromosome
28901.9643_1_RGP_21	#31	28902	Senftenberg	1700480	1711196	11	Chromosome
28901.9643_1_RGP_22	#62	28902	Senftenberg	845536	857568	11	Chromosome
28901.9643_1_RGP_23	#49	28902	Senftenberg	888655	898601	10	Chromosome
28901.9643_1_RGP_24	#61	28902	Senftenberg	4221168	4232141	11	Chromosome
28901.9643_1_RGP_25	#28	28902	Senftenberg	3228515	3236878	9	Chromosome
28901.9643_1_RGP_26	#22	28902	Senftenberg	3202110	3214113	9	Chromosome
28901.9643_1_RGP_27	#60	28902	Senftenberg	5052189	5061672	8	Chromosome
28901.9643_1_RGP_28	#68	28902	Senftenberg	5038243	5048332	8	Chromosome
28901.9643_1_RGP_29	#78	28902	Senftenberg	4204197	4210475	8	Chromosome
28901.9643_1_RGP_3	#44	28902	Senftenberg	314633	379095	63	Chromosome
28901.9643_1_RGP_30	#29	28902	Senftenberg	3373005	3382324	8	Chromosome
28901.9643_1_RGP_31	#79	28902	Senftenberg	2451325	2459666	10	Chromosome
28901.9643_1_RGP_32	#71	28902	Senftenberg	1315147	1323785	8	Chromosome
28901.9643_1_RGP_33	#8	28902	Senftenberg	675067	681520	8	Chromosome
28901.9643_1_RGP_34	#19	28902	Senftenberg	5088004	5094316	7	Chromosome
28901.9643_1_RGP_35	#18	28902	Senftenberg	3873887	3882337	7	Chromosome
28901.9643_1_RGP_36	#23	28902	Senftenberg	2361558	2368260	7	Chromosome
28901.9643_1_RGP_37	#24	28902	Senftenberg	780778	789217	7	Chromosome
28901.9643_1_RGP_38	#65	28902	Senftenberg	691831	699329	7	Chromosome
28901.9643_1_RGP_39	#4	28902	Senftenberg	240725	247171	7	Chromosome
28901.9643_1_RGP_4	#73	28902	Senftenberg	1143982	1188923	61	Chromosome
28901.9643_1_RGP_40	#27	28902	Senftenberg	209829	220763	13	Chromosome
28901.9643_1_RGP_41	#40	28902	Senftenberg	189127	195175	7	Chromosome
28901.9643_1_RGP_42	#25	28902	Senftenberg	34242	46903	9	Chromosome
28901.9643_1_RGP_43	#33	28902	Senftenberg	4410386	4415977	6	Chromosome
28901.9643_1_RGP_44	#20	28902	Senftenberg	1677748	1685108	6	Chromosome
28901.9643_1_RGP_45	#21	28902	Senftenberg	1611951	1619102	6	Chromosome
28901.9643_1_RGP_46	#30	28902	Senftenberg	4005671	4011144	5	Chromosome
28901.9643_1_RGP_47	#2	28902	Senftenberg	3863565	3870052	5	Chromosome
28901.9643_1_RGP_48	#5	28902	Senftenberg	3473779	3480438	7	Chromosome
28901.9643_1_RGP_49	#37	28902	Senftenberg	2689841	2694155	5	Chromosome
28901.9643_1_RGP_5	#1005	28902	Senftenberg	3528430	3572416	59	Chromosome
28901.9643_1_RGP_50	#9	28902	Senftenberg	1353215	1358428	5	Chromosome
28901.9643_1_RGP_51	#1007	28902	Senftenberg	4435038	4442304	6	Chromosome
28901.9643_1_RGP_52	#57	28902	Senftenberg	4073160	4077062	4	Chromosome
28901.9643_1_RGP_53	#35	28902	Senftenberg	2503226	2507401	4	Chromosome
28901.9643_1_RGP_54	#34	28902	Senftenberg	1757417	1763478	4	Chromosome
28901.9643_1_RGP_55	#17	28902	Senftenberg	456259	463690	4	Chromosome
28901.9643_1_RGP_6	#15	28902	Senftenberg	2001977	2047840	59	Chromosome
28901.9643_1_RGP_7	#66	28902	Senftenberg	2150242	2207759	58	Chromosome
28901.9643_1_RGP_8	#39	28902	Senftenberg	398594	440097	52	Prophage
28901.9643_1_RGP_9	#63	28902	Senftenberg	4975673	5013576	35	Chromosome
28901.9691_1_RGP_0	#15	28902	Worthington	2697844	2751387	63	Chromosome
28901.9691_1_RGP_1	#71	28902	Worthington	1974229	2015589	57	Chromosome
28901.9691_1_RGP_10	#67	28902	Worthington	2235537	2248820	12	Chromosome
28901.9691_1_RGP_11	#42	28902	Worthington	4543288	4553625	11	Chromosome
28901.9691_1_RGP_12	#11	28902	Worthington	763859	770638	11	Chromosome
28901.9691_1_RGP_13	#31	28902	Worthington	2395203	2404739	10	Chromosome
28901.9691_1_RGP_14	#49	28902	Worthington	3154158	3163271	9	Chromosome
28901.9691_1_RGP_15	#21	28902	Worthington	2302699	2310325	9	Chromosome
28901.9691_1_RGP_16	#79	28902	Worthington	1625775	1634471	11	Chromosome
28901.9691_1_RGP_17	#43	28902	Worthington	1131284	1141862	9	Chromosome
28901.9691_1_RGP_18	#28	28902	Worthington	942523	950875	9	Chromosome
28901.9691_1_RGP_19	#7	28902	Worthington	56040	63629	11	Chromosome
28901.9691_1_RGP_2	#52	28902	Worthington	1210851	1249014	55	Chromosome
28901.9691_1_RGP_20	#68	28902	Worthington	4055908	4065997	8	Chromosome
28901.9691_1_RGP_21	#60	28902	Worthington	4042569	4052051	8	Chromosome
28901.9691_1_RGP_22	#4	28902	Worthington	3733556	3740906	8	Chromosome
28901.9691_1_RGP_23	#8	28902	Worthington	3356586	3362787	8	Chromosome
28901.9691_1_RGP_24	#87	28902	Worthington	2852728	2862683	8	Chromosome
28901.9691_1_RGP_25	#78	28902	Worthington	22631	28908	8	Chromosome
28901.9691_1_RGP_26	#16	28902	Worthington	4419158	4424960	7	Chromosome
28901.9691_1_RGP_27	#25	28902	Worthington	3938673	3951331	9	Chromosome
28901.9691_1_RGP_28	#40	28902	Worthington	3788579	3794626	7	Chromosome
28901.9691_1_RGP_29	#27	28902	Worthington	3759908	3773924	13	Chromosome
28901.9691_1_RGP_3	#44	28902	Worthington	3617795	3666254	47	Chromosome
28901.9691_1_RGP_30	#65	28902	Worthington	3338677	3346175	7	Chromosome
28901.9691_1_RGP_31	#24	28902	Worthington	3249980	3258438	7	Chromosome
28901.9691_1_RGP_32	#6	28902	Worthington	995954	1001500	9	Chromosome
28901.9691_1_RGP_33	#29	28902	Worthington	798239	806360	7	Chromosome
28901.9691_1_RGP_34	#18	28902	Worthington	340044	348493	7	Chromosome
28901.9691_1_RGP_35	#90	28902	Worthington	3094702	3102818	6	Chromosome
28901.9691_1_RGP_36	#20	28902	Worthington	2373681	2381037	6	Chromosome
28901.9691_1_RGP_37	#972	28902	Worthington	1797528	1804557	6	Chromosome
28901.9691_1_RGP_38	#32	28902	Worthington	1731755	1741799	10	Chromosome
28901.9691_1_RGP_39	#23	28902	Worthington	1717199	1722588	6	Chromosome
28901.9691_1_RGP_4	#63	28902	Worthington	4090531	4125110	27	Chromosome
28901.9691_1_RGP_40	#19	28902	Worthington	4011035	4016237	5	Chromosome
28901.9691_1_RGP_41	#26	28902	Worthington	2316342	2322015	5	Chromosome
28901.9691_1_RGP_42	#9	28902	Worthington	2045090	2050305	5	Chromosome
28901.9691_1_RGP_43	#37	28902	Worthington	1435039	1439353	5	Chromosome
28901.9691_1_RGP_44	#2	28902	Worthington	352328	359058	5	Chromosome
28901.9691_1_RGP_45	#30	28902	Worthington	210962	216435	5	Chromosome
28901.9691_1_RGP_46	#36	28902	Worthington	4295727	4299112	4	Chromosome
28901.9691_1_RGP_47	#1343	28902	Worthington	4277669	4282846	4	Chromosome
28901.9691_1_RGP_48	#98	28902	Worthington	3917855	3921194	4	Chromosome
28901.9691_1_RGP_49	#17	28902	Worthington	3575695	3583126	4	Chromosome
28901.9691_1_RGP_5	#50	28902	Worthington	651742	667241	22	Chromosome
28901.9691_1_RGP_50	#34	28902	Worthington	2449749	2455811	4	Chromosome
28901.9691_1_RGP_51	#35	28902	Worthington	1579097	1583272	4	Chromosome
28901.9691_1_RGP_6	#13	28902	Worthington	4171281	4194366	19	Chromosome
28901.9691_1_RGP_7	#0	28902	Worthington	3380881	3401847	18	Chromosome
28901.9691_1_RGP_8	#89	28902	Worthington	1869322	1892990	21	Chromosome
28901.9691_1_RGP_9	#12	28902	Worthington	2585455	2599927	14	Chromosome
28901.9775_1_RGP_0	#12	28902	Typhimurium	470591	485064	13	Chromosome
28901.9775_1_RGP_1	#31	28902	Typhimurium	280521	290379	11	Chromosome
28901.9775_1_RGP_2	#21	28902	Typhimurium	192734	200358	7	Chromosome
28901.9775_1_RGP_3	#20	28902	Typhimurium	258992	266358	6	Chromosome
28901.9775_1_RGP_4	#34	28902	Typhimurium	335400	341462	4	Chromosome
28901.9775_10_RGP_2	#23	28902	Typhimurium	73880	79235	5	Chromosome
28901.9775_13_RGP_0	#42	28902	Typhimurium	60956	71288	11	Chromosome
28901.9775_13_RGP_1	#33	28902	Typhimurium	126276	131867	6	Chromosome
28901.9775_13_RGP_2	#120	28902	Typhimurium	18819	26638	6	Chromosome
28901.9775_14_RGP_0	#104	28902	Typhimurium	47745	56194	10	Chromosome
28901.9775_16_RGP_0	#22	28902	Typhimurium	14201	22660	8	Chromosome
28901.9775_16_RGP_1	#6	28902	Typhimurium	51898	55030	6	Chromosome
28901.9775_17_RGP_1	#44	28902	Typhimurium	10153	54532	43	Chromosome
28901.9775_18_RGP_0	#25	28902	Typhimurium	17758	30421	9	Chromosome
28901.9775_18_RGP_1	#19	28902	Typhimurium	90117	95319	5	Chromosome
28901.9775_2_RGP_0	#11	28902	Typhimurium	105366	112564	7	Chromosome
28901.9775_2_RGP_1	#29	28902	Typhimurium	69647	77768	7	Chromosome
28901.9775_2_RGP_2	#119	28902	Typhimurium	249236	255387	6	Chromosome
28901.9775_21_RGP_0	#87	28902	Typhimurium	78096	86859	7	Chromosome
28901.9775_24_RGP_0	#61	28902	Typhimurium	61018	70642	9	Chromosome
28901.9775_24_RGP_1	#51	28902	Typhimurium	46473	50021	5	Chromosome
28901.9775_3_RGP_0	#0	28902	Typhimurium	205095	226256	18	Chromosome
28901.9775_3_RGP_3	#17	28902	Typhimurium	24136	31567	4	Chromosome
28901.9775_30_RGP_0	#16	28902	Typhimurium	12280	33902	24	Prophage
28901.9775_4_RGP_0	#37	28902	Typhimurium	178688	183002	5	Chromosome
28901.9775_4_RGP_1	#35	28902	Typhimurium	42455	46630	4	Chromosome
28901.9775_5_RGP_0	#4	28902	Typhimurium	163208	170556	8	Chromosome
28901.9775_5_RGP_1	#27	28902	Typhimurium	137445	142376	4	Chromosome
28901.9775_6_RGP_0	#13	28902	Typhimurium	61164	84242	19	Chromosome
28901.9775_6_RGP_1	#63	28902	Typhimurium	130293	155465	16	Chromosome
28901.9775_6_RGP_2	#60	28902	Typhimurium	193201	202684	8	Chromosome
28901.9775_6_RGP_3	#68	28902	Typhimurium	179391	189344	8	Chromosome
28901.9775_7_RGP_0	#62	28902	Typhimurium	25184	37227	11	Chromosome
28901.9775_7_RGP_1	#65	28902	Typhimurium	182028	189526	7	Chromosome
28901.9775_7_RGP_2	#24	28902	Typhimurium	93329	101778	7	Chromosome
28901.9775_8_RGP_0	#18	28902	Typhimurium	54403	62852	7	Chromosome
28901.9775_8_RGP_2	#2	28902	Typhimurium	44010	50568	6	Chromosome
28901.9775_9_RGP_0	#7	28902	Typhimurium	149189	156985	11	Chromosome
28901.9775_9_RGP_1	#1	28902	Typhimurium	120791	124859	5	Chromosome
28901.9777_1_RGP_0	#12	28902	Typhimurium	470591	485064	13	Chromosome
28901.9777_1_RGP_1	#31	28902	Typhimurium	280521	290379	11	Chromosome
28901.9777_1_RGP_2	#21	28902	Typhimurium	192734	200358	7	Chromosome
28901.9777_1_RGP_3	#20	28902	Typhimurium	258992	266358	6	Chromosome
28901.9777_1_RGP_4	#34	28902	Typhimurium	335400	341462	4	Chromosome
28901.9777_10_RGP_0	#27	28902	Typhimurium	137445	142376	4	Chromosome
28901.9777_12_RGP_0	#42	28902	Typhimurium	60889	71221	11	Chromosome
28901.9777_12_RGP_1	#33	28902	Typhimurium	126209	131800	6	Chromosome
28901.9777_12_RGP_2	#120	28902	Typhimurium	18752	26571	6	Chromosome
28901.9777_13_RGP_0	#104	28902	Typhimurium	47745	56194	10	Chromosome
28901.9777_17_RGP_0	#61	28902	Typhimurium	61018	70642	9	Chromosome
28901.9777_17_RGP_1	#51	28902	Typhimurium	46473	50021	5	Chromosome
28901.9777_18_RGP_0	#16	28902	Typhimurium	38901	60523	24	Prophage
28901.9777_19_RGP_0	#44	28902	Typhimurium	19624	64003	43	Chromosome
28901.9777_2_RGP_0	#0	28902	Typhimurium	223351	244512	18	Chromosome
28901.9777_2_RGP_2	#62	28902	Typhimurium	25470	37513	11	Chromosome
28901.9777_2_RGP_3	#8	28902	Typhimurium	200443	207129	9	Chromosome
28901.9777_2_RGP_4	#65	28902	Typhimurium	182534	190032	7	Chromosome
28901.9777_2_RGP_5	#24	28902	Typhimurium	93835	102284	7	Chromosome
28901.9777_2_RGP_6	#17	28902	Typhimurium	418040	425471	4	Chromosome
28901.9777_29_RGP_0	#119	28902	Typhimurium	6023	12174	6	Chromosome
28901.9777_3_RGP_0	#18	28902	Typhimurium	314441	322890	7	Chromosome
28901.9777_3_RGP_1	#30	28902	Typhimurium	184693	190687	7	Chromosome
28901.9777_3_RGP_2	#7	28902	Typhimurium	28002	35798	11	Chromosome
28901.9777_3_RGP_3	#2	28902	Typhimurium	326725	333283	6	Chromosome
28901.9777_3_RGP_4	#1	28902	Typhimurium	60128	64196	5	Chromosome
28901.9777_4_RGP_0	#13	28902	Typhimurium	61164	84242	19	Chromosome
28901.9777_4_RGP_1	#63	28902	Typhimurium	130293	155465	16	Chromosome
28901.9777_4_RGP_2	#60	28902	Typhimurium	193201	202684	8	Chromosome
28901.9777_4_RGP_3	#68	28902	Typhimurium	179391	189344	8	Chromosome
28901.9777_4_RGP_4	#25	28902	Typhimurium	293531	306194	9	Chromosome
28901.9777_4_RGP_5	#19	28902	Typhimurium	229017	234219	5	Chromosome
28901.9777_5_RGP_1	#3	28902	Typhimurium	91977	109626	16	Chromosome
28901.9777_5_RGP_3	#23	28902	Typhimurium	173879	179234	5	Chromosome
28901.9777_6_RGP_0	#11	28902	Typhimurium	105396	112594	7	Chromosome
28901.9777_6_RGP_1	#29	28902	Typhimurium	69677	77798	7	Chromosome
28901.9777_7_RGP_0	#37	28902	Typhimurium	179274	183588	5	Chromosome
28901.9777_7_RGP_1	#35	28902	Typhimurium	42455	46630	4	Chromosome
28901.9777_8_RGP_0	#22	28902	Typhimurium	107438	115897	8	Chromosome
28901.9777_8_RGP_1	#6	28902	Typhimurium	75068	78200	6	Chromosome
28901.9777_9_RGP_0	#87	28902	Typhimurium	77677	86440	7	Chromosome
28901.9778_1_RGP_0	#12	28902	Typhimurium	115556	130029	13	Chromosome
28901.9778_1_RGP_1	#31	28902	Typhimurium	310241	320099	11	Chromosome
28901.9778_1_RGP_2	#21	28902	Typhimurium	400262	407886	7	Chromosome
28901.9778_1_RGP_3	#20	28902	Typhimurium	334262	341628	6	Chromosome
28901.9778_1_RGP_4	#34	28902	Typhimurium	259158	265220	4	Chromosome
28901.9778_10_RGP_0	#22	28902	Typhimurium	107161	115620	8	Chromosome
28901.9778_10_RGP_1	#6	28902	Typhimurium	74791	77923	6	Chromosome
28901.9778_12_RGP_0	#42	28902	Typhimurium	60886	71218	11	Chromosome
28901.9778_12_RGP_1	#33	28902	Typhimurium	126206	131797	6	Chromosome
28901.9778_12_RGP_2	#120	28902	Typhimurium	18749	26568	6	Chromosome
28901.9778_13_RGP_0	#104	28902	Typhimurium	47745	56194	10	Chromosome
28901.9778_14_RGP_0	#25	28902	Typhimurium	17758	30421	9	Chromosome
28901.9778_14_RGP_1	#19	28902	Typhimurium	90117	95319	5	Chromosome
28901.9778_19_RGP_0	#44	28902	Typhimurium	22549	66928	43	Chromosome
28901.9778_2_RGP_0	#0	28902	Typhimurium	223129	244290	18	Chromosome
28901.9778_2_RGP_2	#62	28902	Typhimurium	25468	37511	11	Chromosome
28901.9778_2_RGP_3	#8	28902	Typhimurium	200221	206907	9	Chromosome
28901.9778_2_RGP_4	#65	28902	Typhimurium	182312	189810	7	Chromosome
28901.9778_2_RGP_5	#24	28902	Typhimurium	93613	102062	7	Chromosome
28901.9778_2_RGP_6	#17	28902	Typhimurium	417818	425249	4	Chromosome
28901.9778_22_RGP_0	#61	28902	Typhimurium	61288	70912	9	Chromosome
28901.9778_22_RGP_1	#51	28902	Typhimurium	46743	50291	5	Chromosome
28901.9778_27_RGP_0	#16	28902	Typhimurium	12282	33903	25	Prophage
28901.9778_3_RGP_0	#7	28902	Typhimurium	342041	349837	11	Chromosome
28901.9778_3_RGP_1	#30	28902	Typhimurium	186606	192600	7	Chromosome
28901.9778_3_RGP_2	#18	28902	Typhimurium	54403	62852	7	Chromosome
28901.9778_3_RGP_3	#2	28902	Typhimurium	44010	50568	6	Chromosome
28901.9778_3_RGP_4	#1	28902	Typhimurium	313643	317711	5	Chromosome
28901.9778_4_RGP_0	#13	28902	Typhimurium	129594	152672	19	Chromosome
28901.9778_4_RGP_1	#63	28902	Typhimurium	58371	83543	16	Chromosome
28901.9778_4_RGP_2	#68	28902	Typhimurium	24492	34445	8	Chromosome
28901.9778_4_RGP_3	#60	28902	Typhimurium	11152	20635	8	Chromosome
28901.9778_5_RGP_0	#11	28902	Typhimurium	105390	112588	7	Chromosome
28901.9778_5_RGP_1	#29	28902	Typhimurium	69671	77792	7	Chromosome
28901.9778_5_RGP_2	#119	28902	Typhimurium	249376	255527	6	Chromosome
28901.9778_6_RGP_1	#3	28902	Typhimurium	91977	109626	16	Chromosome
28901.9778_6_RGP_3	#23	28902	Typhimurium	173879	179234	5	Chromosome
28901.9778_7_RGP_0	#37	28902	Typhimurium	42591	46905	5	Chromosome
28901.9778_7_RGP_1	#35	28902	Typhimurium	178728	182903	4	Chromosome
28901.9778_8_RGP_0	#4	28902	Typhimurium	163209	170557	8	Chromosome
28901.9778_8_RGP_1	#27	28902	Typhimurium	137446	142377	4	Chromosome
28901.9778_9_RGP_1	#87	28902	Typhimurium	90754	99517	7	Chromosome
28901.9779_12_RGP_0	#61	28902	Typhimurium	61025	70649	9	Chromosome
28901.9779_12_RGP_1	#51	28902	Typhimurium	46477	50028	5	Chromosome
28901.9779_14_RGP_0	#11	28902	Typhimurium	64594	71792	7	Chromosome
28901.9779_14_RGP_1	#29	28902	Typhimurium	28875	36996	7	Chromosome
28901.9779_14_RGP_2	#119	28902	Typhimurium	208465	214616	6	Chromosome
28901.9779_2_RGP_0	#87	28902	Typhimurium	77677	86440	7	Chromosome
28901.9779_21_RGP_0	#35	28902	Typhimurium	42455	46630	4	Chromosome
28901.9779_3_RGP_0	#30	28902	Typhimurium	183969	189962	8	Chromosome
28901.9779_3_RGP_1	#18	28902	Typhimurium	313716	322165	7	Chromosome
28901.9779_3_RGP_2	#7	28902	Typhimurium	27400	33788	9	Chromosome
28901.9779_3_RGP_3	#2	28902	Typhimurium	326000	332558	6	Chromosome
28901.9779_3_RGP_4	#1	28902	Typhimurium	59524	63592	5	Chromosome
28901.9779_34_RGP_0	#13	28902	Typhimurium	43601	66680	19	Chromosome
28901.9779_34_RGP_1	#63	28902	Typhimurium	112731	137903	17	Chromosome
28901.9779_34_RGP_2	#60	28902	Typhimurium	175640	185123	8	Chromosome
28901.9779_34_RGP_3	#68	28902	Typhimurium	161830	171783	8	Chromosome
28901.9779_45_RGP_0	#0	28902	Typhimurium	222970	244131	18	Chromosome
28901.9779_45_RGP_2	#62	28902	Typhimurium	25309	37352	11	Chromosome
28901.9779_45_RGP_3	#8	28902	Typhimurium	200062	206748	9	Chromosome
28901.9779_45_RGP_4	#65	28902	Typhimurium	182153	189651	7	Chromosome
28901.9779_45_RGP_5	#24	28902	Typhimurium	93454	101903	7	Chromosome
28901.9779_45_RGP_6	#17	28902	Typhimurium	417640	425071	4	Chromosome
28901.9779_59_RGP_0	#16	28902	Typhimurium	157451	179073	24	Prophage
28901.9779_60_RGP_0	#12	28902	Typhimurium	470804	485277	13	Chromosome
28901.9779_60_RGP_1	#31	28902	Typhimurium	280807	290592	12	Chromosome
28901.9779_60_RGP_2	#21	28902	Typhimurium	193021	200645	7	Chromosome
28901.9779_60_RGP_3	#20	28902	Typhimurium	259278	266644	6	Chromosome
28901.9779_60_RGP_4	#34	28902	Typhimurium	335613	341675	4	Chromosome
28901.9779_65_RGP_2	#23	28902	Typhimurium	74257	79612	5	Chromosome
28901.9779_71_RGP_0	#22	28902	Typhimurium	106891	115350	8	Chromosome
28901.9779_71_RGP_1	#6	28902	Typhimurium	74929	78061	6	Chromosome
28901.9779_72_RGP_0	#25	28902	Typhimurium	18084	30747	9	Chromosome
28901.9779_72_RGP_1	#19	28902	Typhimurium	90443	95645	5	Chromosome
28901.9779_77_RGP_0	#104	28902	Typhimurium	47742	56191	10	Chromosome
28901.9779_86_RGP_0	#42	28902	Typhimurium	61016	71348	11	Chromosome
28901.9779_86_RGP_1	#120	28902	Typhimurium	18880	26698	7	Chromosome
28901.9779_86_RGP_2	#33	28902	Typhimurium	126336	131927	6	Chromosome
28901.9779_88_RGP_0	#44	28902	Typhimurium	10161	55035	44	Chromosome
28901.9779_91_RGP_0	#4	28902	Typhimurium	134052	141400	9	Chromosome
28901.9779_91_RGP_1	#27	28902	Typhimurium	108289	113220	4	Chromosome
28901.9781_13_RGP_0	#104	28902	Typhimurium	47745	56194	10	Chromosome
28901.9781_15_RGP_0	#42	28902	Typhimurium	61017	71350	11	Chromosome
28901.9781_15_RGP_1	#33	28902	Typhimurium	126338	131929	6	Chromosome
28901.9781_15_RGP_2	#120	28902	Typhimurium	18880	26699	6	Chromosome
28901.9781_29_RGP_0	#11	28902	Typhimurium	90237	97435	7	Chromosome
28901.9781_29_RGP_1	#29	28902	Typhimurium	55387	63508	7	Chromosome
28901.9781_33_RGP_0	#13	28902	Typhimurium	180111	203190	19	Chromosome
28901.9781_33_RGP_1	#63	28902	Typhimurium	249241	274413	16	Chromosome
28901.9781_33_RGP_2	#60	28902	Typhimurium	312149	321632	8	Chromosome
28901.9781_33_RGP_3	#68	28902	Typhimurium	298339	308292	8	Chromosome
28901.9781_37_RGP_2	#23	28902	Typhimurium	91482	96837	5	Chromosome
28901.9781_52_RGP_0	#7	28902	Typhimurium	342906	349294	9	Chromosome
28901.9781_52_RGP_1	#30	28902	Typhimurium	186606	192600	7	Chromosome
28901.9781_52_RGP_2	#18	28902	Typhimurium	54403	62852	7	Chromosome
28901.9781_52_RGP_3	#2	28902	Typhimurium	44010	50568	6	Chromosome
28901.9781_52_RGP_4	#1	28902	Typhimurium	313099	317167	5	Chromosome
28901.9781_55_RGP_0	#22	28902	Typhimurium	107851	116310	8	Chromosome
28901.9781_55_RGP_1	#6	28902	Typhimurium	74931	78063	6	Chromosome
28901.9781_56_RGP_1	#87	28902	Typhimurium	90569	99332	7	Chromosome
28901.9781_60_RGP_0	#25	28902	Typhimurium	18823	31486	9	Chromosome
28901.9781_60_RGP_1	#19	28902	Typhimurium	91182	96384	5	Chromosome
28901.9781_62_RGP_0	#16	28902	Typhimurium	17108	38493	24	Prophage
28901.9781_63_RGP_0	#126	28902	Typhimurium	78099	86858	10	Chromosome
28901.9781_64_RGP_0	#12	28902	Typhimurium	331592	346065	13	Chromosome
28901.9781_64_RGP_1	#31	28902	Typhimurium	141522	151380	11	Chromosome
28901.9781_64_RGP_3	#21	28902	Typhimurium	53735	61359	7	Chromosome
28901.9781_64_RGP_4	#20	28902	Typhimurium	119993	127359	6	Chromosome
28901.9781_64_RGP_5	#34	28902	Typhimurium	196401	202463	4	Chromosome
28901.9781_68_RGP_0	#35	28902	Typhimurium	131777	135952	4	Chromosome
28901.9781_69_RGP_0	#4	28902	Typhimurium	52132	59480	8	Chromosome
28901.9781_69_RGP_1	#27	28902	Typhimurium	80312	85243	4	Chromosome
28901.9781_72_RGP_0	#61	28902	Typhimurium	61294	70918	9	Chromosome
28901.9781_72_RGP_1	#51	28902	Typhimurium	46746	50297	5	Chromosome
28901.9781_75_RGP_0	#44	28902	Typhimurium	22552	67429	43	Chromosome
28901.9781_81_RGP_0	#0	28902	Typhimurium	270223	291384	18	Chromosome
28901.9781_81_RGP_2	#62	28902	Typhimurium	72760	84803	11	Chromosome
28901.9781_81_RGP_3	#8	28902	Typhimurium	247315	254001	9	Chromosome
28901.9781_81_RGP_4	#65	28902	Typhimurium	229406	236904	7	Chromosome
28901.9781_81_RGP_5	#24	28902	Typhimurium	140905	149354	7	Chromosome
28901.9781_81_RGP_6	#204	28902	Typhimurium	42591	46905	5	Chromosome
28901.9781_81_RGP_7	#17	28902	Typhimurium	464912	472343	4	Chromosome
28901.9782_20_RGP_0	#87	28902	Typhimurium	77677	86440	7	Chromosome
28901.9782_26_RGP_0	#0	28902	Typhimurium	142313	163474	18	Chromosome
28901.9782_26_RGP_2	#8	28902	Typhimurium	119405	126091	9	Chromosome
28901.9782_26_RGP_3	#65	28902	Typhimurium	101496	108994	7	Chromosome
28901.9782_26_RGP_4	#24	28902	Typhimurium	12797	21246	7	Chromosome
28901.9782_26_RGP_5	#17	28902	Typhimurium	337002	344433	4	Chromosome
28901.9782_33_RGP_1	#3	28902	Typhimurium	91977	109626	16	Chromosome
28901.9782_33_RGP_3	#23	28902	Typhimurium	173879	179234	5	Chromosome
28901.9782_36_RGP_0	#104	28902	Typhimurium	47745	56194	10	Chromosome
28901.9782_38_RGP_0	#18	28902	Typhimurium	314441	322890	7	Chromosome
28901.9782_38_RGP_1	#30	28902	Typhimurium	184693	190687	7	Chromosome
28901.9782_38_RGP_2	#7	28902	Typhimurium	28002	35798	11	Chromosome
28901.9782_38_RGP_3	#2	28902	Typhimurium	326725	333283	6	Chromosome
28901.9782_38_RGP_4	#1	28902	Typhimurium	60128	64196	5	Chromosome
28901.9782_44_RGP_0	#31	28902	Typhimurium	280809	290667	11	Chromosome
28901.9782_44_RGP_1	#21	28902	Typhimurium	193022	200646	7	Chromosome
28901.9782_44_RGP_2	#20	28902	Typhimurium	259280	266646	6	Chromosome
28901.9782_45_RGP_0	#22	28902	Typhimurium	107299	115758	8	Chromosome
28901.9782_45_RGP_1	#6	28902	Typhimurium	74929	78061	6	Chromosome
28901.9782_48_RGP_0	#61	28902	Typhimurium	61018	70642	9	Chromosome
28901.9782_48_RGP_1	#51	28902	Typhimurium	46473	50021	5	Chromosome
28901.9782_50_RGP_0	#62	28902	Typhimurium	25184	37227	11	Chromosome
28901.9782_53_RGP_0	#4	28902	Typhimurium	163209	170557	8	Chromosome
28901.9782_53_RGP_1	#27	28902	Typhimurium	137446	142377	4	Chromosome
28901.9782_57_RGP_0	#37	28902	Typhimurium	178570	182884	5	Chromosome
28901.9782_57_RGP_1	#35	28902	Typhimurium	42455	46630	4	Chromosome
28901.9782_6_RGP_0	#11	28902	Typhimurium	105384	112582	7	Chromosome
28901.9782_6_RGP_1	#29	28902	Typhimurium	69665	77786	7	Chromosome
28901.9782_6_RGP_2	#119	28902	Typhimurium	249367	255518	6	Chromosome
28901.9782_73_RGP_0	#42	28902	Typhimurium	60889	71221	11	Chromosome
28901.9782_73_RGP_1	#33	28902	Typhimurium	126209	131800	6	Chromosome
28901.9782_73_RGP_2	#120	28902	Typhimurium	18752	26571	6	Chromosome
28901.9782_79_RGP_0	#12	28902	Typhimurium	115555	130028	13	Chromosome
28901.9782_8_RGP_0	#44	28902	Typhimurium	19624	64003	43	Chromosome
28901.9782_81_RGP_0	#13	28902	Typhimurium	61164	84242	19	Chromosome
28901.9782_81_RGP_1	#63	28902	Typhimurium	130293	155465	16	Chromosome
28901.9782_81_RGP_2	#60	28902	Typhimurium	193201	202684	8	Chromosome
28901.9782_81_RGP_3	#68	28902	Typhimurium	179391	189344	8	Chromosome
28901.9782_81_RGP_4	#25	28902	Typhimurium	293915	306577	9	Chromosome
28901.9782_81_RGP_5	#19	28902	Typhimurium	229017	234219	5	Chromosome
28901.9782_86_RGP_0	#16	28902	Typhimurium	12280	33902	24	Prophage
28901.9784_1_RGP_0	#18	28902	Typhimurium	314441	322890	7	Chromosome
28901.9784_1_RGP_1	#30	28902	Typhimurium	184693	190687	7	Chromosome
28901.9784_1_RGP_2	#7	28902	Typhimurium	28002	35798	11	Chromosome
28901.9784_1_RGP_3	#2	28902	Typhimurium	326725	333283	6	Chromosome
28901.9784_1_RGP_4	#1	28902	Typhimurium	60128	64196	5	Chromosome
28901.9784_10_RGP_2	#23	28902	Typhimurium	76118	81473	5	Chromosome
28901.9784_11_RGP_0	#22	28902	Typhimurium	107438	115897	8	Chromosome
28901.9784_11_RGP_1	#6	28902	Typhimurium	75068	78200	6	Chromosome
28901.9784_12_RGP_0	#27	28902	Typhimurium	21390	26321	4	Chromosome
28901.9784_14_RGP_0	#42	28902	Typhimurium	62548	72880	11	Chromosome
28901.9784_14_RGP_1	#33	28902	Typhimurium	127868	133459	6	Chromosome
28901.9784_14_RGP_2	#120	28902	Typhimurium	20411	28230	6	Chromosome
28901.9784_15_RGP_0	#104	28902	Typhimurium	47745	56194	10	Chromosome
28901.9784_19_RGP_0	#61	28902	Typhimurium	61018	70642	9	Chromosome
28901.9784_19_RGP_1	#51	28902	Typhimurium	46473	50021	5	Chromosome
28901.9784_2_RGP_0	#0	28902	Typhimurium	142706	163867	18	Chromosome
28901.9784_2_RGP_2	#8	28902	Typhimurium	119798	126484	9	Chromosome
28901.9784_2_RGP_3	#65	28902	Typhimurium	101889	109387	7	Chromosome
28901.9784_2_RGP_4	#24	28902	Typhimurium	13190	21639	7	Chromosome
28901.9784_2_RGP_5	#17	28902	Typhimurium	337395	344826	4	Chromosome
28901.9784_20_RGP_0	#44	28902	Typhimurium	19624	64003	43	Chromosome
28901.9784_3_RGP_0	#31	28902	Typhimurium	50678	60536	11	Chromosome
28901.9784_3_RGP_1	#21	28902	Typhimurium	140699	148323	7	Chromosome
28901.9784_3_RGP_2	#20	28902	Typhimurium	74699	82065	6	Chromosome
28901.9784_4_RGP_0	#13	28902	Typhimurium	240093	263171	19	Chromosome
28901.9784_4_RGP_1	#63	28902	Typhimurium	168870	194042	16	Chromosome
28901.9784_4_RGP_2	#68	28902	Typhimurium	134991	144944	8	Chromosome
28901.9784_4_RGP_3	#60	28902	Typhimurium	121651	131134	8	Chromosome
28901.9784_4_RGP_4	#25	28902	Typhimurium	17758	30420	9	Chromosome
28901.9784_4_RGP_5	#19	28902	Typhimurium	90116	95318	5	Chromosome
28901.9784_5_RGP_0	#11	28902	Typhimurium	105384	112582	7	Chromosome
28901.9784_5_RGP_1	#29	28902	Typhimurium	69665	77786	7	Chromosome
28901.9784_5_RGP_2	#119	28902	Typhimurium	249715	255866	6	Chromosome
28901.9784_6_RGP_0	#12	28902	Typhimurium	115555	130028	13	Chromosome
28901.9784_7_RGP_0	#37	28902	Typhimurium	179155	183469	5	Chromosome
28901.9784_7_RGP_1	#35	28902	Typhimurium	42455	46630	4	Chromosome
28901.9784_8_RGP_0	#16	28902	Typhimurium	157451	179073	24	Prophage
28901.9784_9_RGP_0	#87	28902	Typhimurium	77677	86440	7	Chromosome
28901.9785_11_RGP_0	#11	28902	Infantis	143480	170767	20	Chromosome
28901.9785_11_RGP_1	#103	28902	Infantis	52674	64649	15	Chromosome
28901.9785_11_RGP_2	#29	28902	Infantis	108030	115879	8	Chromosome
28901.9785_16_RGP_0	#37	28902	Infantis	178658	182972	5	Chromosome
28901.9785_16_RGP_1	#35	28902	Infantis	42435	46610	4	Chromosome
28901.9785_18_RGP_0	#48	28902	Infantis	59759	89271	38	Chromosome
28901.9785_18_RGP_1	#42	28902	Infantis	40535	50872	11	Chromosome
28901.9785_18_RGP_2	#33	28902	Infantis	135600	141191	6	Chromosome
28901.9785_19_RGP_0	#4	28902	Infantis	165697	173046	8	Chromosome
28901.9785_19_RGP_1	#27	28902	Infantis	139933	144864	4	Chromosome
28901.9785_2_RGP_0	#95	28902	Infantis	273795	315426	60	Prophage
28901.9785_2_RGP_1	#9	28902	Infantis	865616	878504	15	Chromosome
28901.9785_2_RGP_2	#31	28902	Infantis	532149	543526	13	Chromosome
28901.9785_2_RGP_3	#12	28902	Infantis	333746	348363	13	Chromosome
28901.9785_2_RGP_4	#89	28902	Infantis	988995	1001517	12	Chromosome
28901.9785_2_RGP_5	#21	28902	Infantis	623701	631325	7	Chromosome
28901.9785_2_RGP_6	#87	28902	Infantis	81130	89881	7	Chromosome
28901.9785_2_RGP_7	#20	28902	Infantis	557685	565045	6	Chromosome
28901.9785_2_RGP_8	#34	28902	Infantis	481067	487129	4	Chromosome
28901.9785_25_RGP_0	#25	28902	Infantis	17905	24397	9	Chromosome
28901.9785_26_RGP_0	#24	28902	Infantis	91735	100183	7	Chromosome
28901.9785_3_RGP_0	#44	28902	Infantis	118218	173859	52	Chromosome
28901.9785_3_RGP_1	#39	28902	Infantis	88622	98703	12	Chromosome
28901.9785_3_RGP_3	#17	28902	Infantis	66230	73661	4	Chromosome
28901.9785_32_RGP_0	#7	28902	Infantis	27203	33591	9	Chromosome
28901.9785_32_RGP_1	#30	28902	Infantis	183139	189143	6	Chromosome
28901.9785_32_RGP_2	#109	28902	Infantis	169764	173893	6	Chromosome
28901.9785_36_RGP_0	#23	28902	Infantis	89839	95180	5	Chromosome
28901.9785_39_RGP_0	#61	28902	Infantis	56928	65009	7	Chromosome
28901.9785_40_RGP_0	#50	28902	Infantis	84509	115708	38	Prophage
28901.9785_41_RGP_0	#104	28902	Infantis	33781	42231	10	Chromosome
28901.9785_44_RGP_0	#18	28902	Infantis	109727	118176	7	Chromosome
28901.9785_45_RGP_0	#0	28902	Infantis	19330	40476	18	Chromosome
28901.9785_47_RGP_0	#43	28902	Infantis	42711	55326	13	Chromosome
28901.9785_47_RGP_1	#22	28902	Infantis	217841	226978	9	Chromosome
28901.9785_47_RGP_2	#6	28902	Infantis	185130	188226	6	Chromosome
28901.9785_59_RGP_1	#63	28902	Infantis	42664	51521	9	Chromosome
28901.9785_64_RGP_0	#16	28902	Infantis	225478	247121	24	Prophage
28901.9785_64_RGP_2	#36	28902	Infantis	98493	101553	4	Chromosome
28901.9786_12_RGP_0	#18	28902	Infantis	109726	118175	7	Chromosome
28901.9786_14_RGP_0	#16	28902	Infantis	158614	180257	24	Prophage
28901.9786_14_RGP_1	#36	28902	Infantis	31629	34689	4	Chromosome
28901.9786_17_RGP_0	#24	28902	Infantis	91735	100183	7	Chromosome
28901.9786_21_RGP_0	#0	28902	Infantis	19330	40476	18	Chromosome
28901.9786_22_RGP_0	#44	28902	Infantis	10098	65739	51	Chromosome
28901.9786_22_RGP_1	#39	28902	Infantis	85254	95335	12	Chromosome
28901.9786_22_RGP_2	#17	28902	Infantis	110296	117727	4	Chromosome
28901.9786_23_RGP_0	#23	28902	Infantis	89839	95180	5	Chromosome
28901.9786_24_RGP_1	#63	28902	Infantis	64299	73156	9	Chromosome
28901.9786_24_RGP_2	#25	28902	Infantis	192055	198547	9	Chromosome
28901.9786_27_RGP_0	#4	28902	Infantis	166885	174234	8	Chromosome
28901.9786_27_RGP_1	#27	28902	Infantis	141121	146052	4	Chromosome
28901.9786_28_RGP_0	#95	28902	Infantis	754830	796641	60	Prophage
28901.9786_28_RGP_1	#9	28902	Infantis	191752	204640	15	Chromosome
28901.9786_28_RGP_2	#12	28902	Infantis	721890	736510	13	Chromosome
28901.9786_28_RGP_3	#31	28902	Infantis	526730	538107	13	Chromosome
28901.9786_28_RGP_4	#89	28902	Infantis	68739	81261	12	Chromosome
28901.9786_28_RGP_5	#21	28902	Infantis	438931	446555	7	Chromosome
28901.9786_28_RGP_6	#20	28902	Infantis	505211	512571	6	Chromosome
28901.9786_28_RGP_7	#34	28902	Infantis	583127	589189	4	Chromosome
28901.9786_31_RGP_0	#7	28902	Infantis	170325	176713	9	Chromosome
28901.9786_31_RGP_1	#109	28902	Infantis	30023	34152	6	Chromosome
28901.9786_31_RGP_2	#30	28902	Infantis	14773	20777	6	Chromosome
28901.9786_34_RGP_0	#35	28902	Infantis	131695	135870	4	Chromosome
28901.9786_40_RGP_0	#104	28902	Infantis	33781	42231	10	Chromosome
28901.9786_43_RGP_0	#48	28902	Infantis	59759	90213	39	Prophage
28901.9786_43_RGP_1	#42	28902	Infantis	40535	50872	11	Chromosome
28901.9786_43_RGP_2	#33	28902	Infantis	136542	142133	6	Chromosome
28901.9786_45_RGP_0	#61	28902	Infantis	56720	64801	7	Chromosome
28901.9786_49_RGP_0	#87	28902	Infantis	6173	14924	7	Chromosome
28901.9786_54_RGP_0	#11	28902	Infantis	143475	170762	20	Chromosome
28901.9786_54_RGP_1	#103	28902	Infantis	52669	64644	15	Chromosome
28901.9786_54_RGP_2	#29	28902	Infantis	108025	115874	8	Chromosome
28901.9786_8_RGP_0	#38	28902	Infantis	6511	34697	34	Prophage
28901.9786_8_RGP_1	#43	28902	Infantis	71192	83806	13	Chromosome
28901.9786_8_RGP_2	#22	28902	Infantis	246321	255458	9	Chromosome
28901.9786_8_RGP_3	#6	28902	Infantis	213610	216706	6	Chromosome
28901.9787_1_RGP_0	#11	28902	Typhimurium	174201	181399	7	Chromosome
28901.9787_1_RGP_1	#29	28902	Typhimurium	138482	146603	7	Chromosome
28901.9787_1_RGP_2	#119	28902	Typhimurium	318420	324571	6	Chromosome
28901.9787_17_RGP_0	#27	28902	Typhimurium	21378	26309	4	Chromosome
28901.9787_2_RGP_0	#0	28902	Typhimurium	170239	191400	18	Chromosome
28901.9787_2_RGP_2	#8	28902	Typhimurium	147331	154017	9	Chromosome
28901.9787_2_RGP_3	#65	28902	Typhimurium	129422	136920	7	Chromosome
28901.9787_2_RGP_4	#24	28902	Typhimurium	40723	49172	7	Chromosome
28901.9787_2_RGP_5	#17	28902	Typhimurium	364909	372340	4	Chromosome
28901.9787_20_RGP_0	#63	28902	Typhimurium	16338	41510	17	Chromosome
28901.9787_20_RGP_1	#60	28902	Typhimurium	79247	88730	8	Chromosome
28901.9787_20_RGP_2	#68	28902	Typhimurium	65437	75390	8	Chromosome
28901.9787_23_RGP_0	#25	28902	Typhimurium	18084	30747	9	Chromosome
28901.9787_23_RGP_1	#19	28902	Typhimurium	90443	95645	5	Chromosome
28901.9787_24_RGP_0	#42	28902	Typhimurium	61016	71348	11	Chromosome
28901.9787_24_RGP_1	#120	28902	Typhimurium	18880	26698	7	Chromosome
28901.9787_24_RGP_2	#33	28902	Typhimurium	126336	131927	6	Chromosome
28901.9787_27_RGP_0	#22	28902	Typhimurium	106755	115214	8	Chromosome
28901.9787_27_RGP_1	#6	28902	Typhimurium	74793	77925	6	Chromosome
28901.9787_28_RGP_0	#35	28902	Typhimurium	42455	46630	4	Chromosome
28901.9787_3_RGP_0	#61	28902	Typhimurium	61025	70649	9	Chromosome
28901.9787_3_RGP_1	#51	28902	Typhimurium	46477	50028	5	Chromosome
28901.9787_42_RGP_1	#87	28902	Typhimurium	90382	99145	7	Chromosome
28901.9787_46_RGP_0	#3	28902	Typhimurium	85712	103361	16	Chromosome
28901.9787_46_RGP_3	#23	28902	Typhimurium	167613	172968	5	Chromosome
28901.9787_49_RGP_0	#44	28902	Typhimurium	19624	64498	44	Chromosome
28901.9787_58_RGP_0	#12	28902	Typhimurium	470690	485163	13	Chromosome
28901.9787_58_RGP_1	#31	28902	Typhimurium	280693	290478	12	Chromosome
28901.9787_58_RGP_2	#21	28902	Typhimurium	192907	200531	7	Chromosome
28901.9787_58_RGP_3	#20	28902	Typhimurium	259164	266530	6	Chromosome
28901.9787_58_RGP_4	#34	28902	Typhimurium	335499	341561	4	Chromosome
28901.9787_63_RGP_0	#16	28902	Typhimurium	157451	179073	24	Prophage
28901.9787_73_RGP_0	#30	28902	Typhimurium	183853	189846	8	Chromosome
28901.9787_73_RGP_1	#18	28902	Typhimurium	314168	322617	7	Chromosome
28901.9787_73_RGP_2	#7	28902	Typhimurium	27285	33673	9	Chromosome
28901.9787_73_RGP_3	#2	28902	Typhimurium	326452	333010	6	Chromosome
28901.9787_73_RGP_4	#1	28902	Typhimurium	59409	63477	5	Chromosome
28901.9787_75_RGP_0	#13	28902	Typhimurium	29708	52787	19	Chromosome
28901.9787_82_RGP_0	#104	28902	Typhimurium	47739	56188	10	Chromosome
28901.9788_1_RGP_0	#31	28902	Typhimurium	328636	338494	11	Chromosome
28901.9788_1_RGP_2	#21	28902	Typhimurium	240849	248473	7	Chromosome
28901.9788_1_RGP_3	#20	28902	Typhimurium	307107	314473	6	Chromosome
28901.9788_10_RGP_0	#7	28902	Typhimurium	150611	156999	9	Chromosome
28901.9788_10_RGP_1	#1	28902	Typhimurium	120804	124872	5	Chromosome
28901.9788_11_RGP_0	#27	28902	Typhimurium	137470	142401	4	Chromosome
28901.9788_12_RGP_0	#35	28902	Typhimurium	42530	46705	4	Chromosome
28901.9788_13_RGP_0	#42	28902	Typhimurium	60947	71279	11	Chromosome
28901.9788_13_RGP_1	#33	28902	Typhimurium	126267	131858	6	Chromosome
28901.9788_13_RGP_2	#120	28902	Typhimurium	18810	26629	6	Chromosome
28901.9788_14_RGP_0	#104	28902	Typhimurium	47745	56194	10	Chromosome
28901.9788_16_RGP_1	#44	28902	Typhimurium	10153	55033	43	Chromosome
28901.9788_17_RGP_0	#25	28902	Typhimurium	17758	30421	9	Chromosome
28901.9788_17_RGP_1	#19	28902	Typhimurium	90117	95319	5	Chromosome
28901.9788_18_RGP_0	#16	28902	Typhimurium	61727	83349	24	Prophage
28901.9788_2_RGP_0	#32	28902	Typhimurium	162028	194159	35	Chromosome
28901.9788_2_RGP_2	#3	28902	Typhimurium	91631	109280	16	Chromosome
28901.9788_2_RGP_4	#23	28902	Typhimurium	203540	208895	5	Chromosome
28901.9788_20_RGP_0	#87	28902	Typhimurium	77677	86440	7	Chromosome
28901.9788_21_RGP_0	#61	28902	Typhimurium	10775	20399	9	Chromosome
28901.9788_21_RGP_1	#51	28902	Typhimurium	31396	34947	5	Chromosome
28901.9788_27_RGP_1	#17	28902	Typhimurium	23562	30993	4	Chromosome
28901.9788_3_RGP_0	#12	28902	Typhimurium	104581	119054	13	Chromosome
28901.9788_3_RGP_1	#34	28902	Typhimurium	248183	254245	4	Chromosome
28901.9788_4_RGP_0	#11	28902	Typhimurium	81528	88726	7	Chromosome
28901.9788_4_RGP_1	#29	28902	Typhimurium	45800	53930	7	Chromosome
28901.9788_4_RGP_2	#119	28902	Typhimurium	225397	231548	6	Chromosome
28901.9788_5_RGP_0	#22	28902	Typhimurium	107749	116208	8	Chromosome
28901.9788_5_RGP_1	#6	28902	Typhimurium	145324	148456	6	Chromosome
28901.9788_6_RGP_0	#13	28902	Typhimurium	129582	152661	19	Chromosome
28901.9788_6_RGP_1	#63	28902	Typhimurium	58359	83531	16	Chromosome
28901.9788_6_RGP_2	#68	28902	Typhimurium	24481	34433	9	Chromosome
28901.9788_6_RGP_3	#60	28902	Typhimurium	11141	20624	8	Chromosome
28901.9788_7_RGP_0	#62	28902	Typhimurium	25391	37434	11	Chromosome
28901.9788_7_RGP_1	#65	28902	Typhimurium	182234	189732	7	Chromosome
28901.9788_7_RGP_2	#24	28902	Typhimurium	93536	101984	7	Chromosome
28901.9788_8_RGP_0	#0	28902	Typhimurium	21128	42289	19	Chromosome
28901.9788_9_RGP_0	#18	28902	Typhimurium	128736	137185	7	Chromosome
28901.9788_9_RGP_1	#2	28902	Typhimurium	141020	147578	6	Chromosome
28901.9789_1_RGP_0	#12	28902	Typhimurium	115553	130026	13	Chromosome
28901.9789_1_RGP_1	#31	28902	Typhimurium	310238	320082	11	Chromosome
28901.9789_1_RGP_2	#21	28902	Typhimurium	400245	407869	7	Chromosome
28901.9789_1_RGP_3	#20	28902	Typhimurium	334245	341611	6	Chromosome
28901.9789_1_RGP_4	#34	28902	Typhimurium	259155	265217	4	Chromosome
28901.9789_10_RGP_0	#22	28902	Typhimurium	107852	116311	8	Chromosome
28901.9789_10_RGP_1	#6	28902	Typhimurium	74932	78064	6	Chromosome
28901.9789_12_RGP_0	#104	28902	Typhimurium	47745	56194	10	Chromosome
28901.9789_13_RGP_0	#42	28902	Typhimurium	60956	71288	11	Chromosome
28901.9789_13_RGP_1	#33	28902	Typhimurium	126276	131867	6	Chromosome
28901.9789_13_RGP_2	#120	28902	Typhimurium	18819	26638	6	Chromosome
28901.9789_14_RGP_0	#9	28902	Typhimurium	39911	52826	16	Chromosome
28901.9789_15_RGP_0	#25	28902	Typhimurium	18823	31486	9	Chromosome
28901.9789_15_RGP_1	#19	28902	Typhimurium	91182	96384	5	Chromosome
28901.9789_17_RGP_0	#44	28902	Typhimurium	22553	67430	44	Chromosome
28901.9789_2_RGP_0	#0	28902	Typhimurium	223171	244332	18	Chromosome
28901.9789_2_RGP_2	#62	28902	Typhimurium	25512	37555	11	Chromosome
28901.9789_2_RGP_3	#24	28902	Typhimurium	93657	102104	8	Chromosome
28901.9789_2_RGP_4	#8	28902	Typhimurium	200263	206949	9	Chromosome
28901.9789_2_RGP_5	#65	28902	Typhimurium	182354	189852	7	Chromosome
28901.9789_2_RGP_6	#17	28902	Typhimurium	417860	425291	4	Chromosome
28901.9789_20_RGP_0	#61	28902	Typhimurium	61294	70918	9	Chromosome
28901.9789_20_RGP_1	#51	28902	Typhimurium	46746	50297	5	Chromosome
28901.9789_23_RGP_0	#16	28902	Typhimurium	16871	38493	24	Prophage
28901.9789_26_RGP_0	#119	28902	Typhimurium	6053	12204	6	Chromosome
28901.9789_3_RGP_0	#7	28902	Typhimurium	342639	349027	9	Chromosome
28901.9789_3_RGP_1	#30	28902	Typhimurium	186605	192599	7	Chromosome
28901.9789_3_RGP_2	#18	28902	Typhimurium	54402	62851	7	Chromosome
28901.9789_3_RGP_3	#2	28902	Typhimurium	44010	50567	7	Chromosome
28901.9789_3_RGP_4	#1	28902	Typhimurium	312833	316901	5	Chromosome
28901.9789_4_RGP_0	#13	28902	Typhimurium	129594	152673	19	Chromosome
28901.9789_4_RGP_1	#63	28902	Typhimurium	58371	83543	16	Chromosome
28901.9789_4_RGP_2	#68	28902	Typhimurium	24492	34445	8	Chromosome
28901.9789_4_RGP_3	#60	28902	Typhimurium	11152	20635	8	Chromosome
28901.9789_5_RGP_0	#11	28902	Typhimurium	134469	141667	7	Chromosome
28901.9789_5_RGP_1	#29	28902	Typhimurium	98750	106871	7	Chromosome
28901.9789_6_RGP_1	#3	28902	Typhimurium	92459	110108	16	Chromosome
28901.9789_6_RGP_3	#23	28902	Typhimurium	174361	179716	5	Chromosome
28901.9789_7_RGP_0	#4	28902	Typhimurium	52070	59418	8	Chromosome
28901.9789_7_RGP_1	#27	28902	Typhimurium	80250	85181	4	Chromosome
28901.9789_8_RGP_0	#35	28902	Typhimurium	131817	135992	4	Chromosome
28901.9789_9_RGP_1	#87	28902	Typhimurium	90754	99517	7	Chromosome
28901.9791_1_RGP_0	#31	28902	Typhimurium	328383	338241	11	Chromosome
28901.9791_1_RGP_2	#21	28902	Typhimurium	240596	248220	7	Chromosome
28901.9791_1_RGP_3	#20	28902	Typhimurium	306854	314220	6	Chromosome
28901.9791_10_RGP_0	#87	28902	Typhimurium	77677	86440	7	Chromosome
28901.9791_11_RGP_0	#7	28902	Typhimurium	27918	34306	9	Chromosome
28901.9791_11_RGP_1	#1	28902	Typhimurium	60045	64113	5	Chromosome
28901.9791_12_RGP_0	#27	28902	Typhimurium	21388	26319	4	Chromosome
28901.9791_13_RGP_0	#35	28902	Typhimurium	42530	46705	4	Chromosome
28901.9791_14_RGP_0	#16	28902	Typhimurium	121014	142636	24	Prophage
28901.9791_15_RGP_0	#104	28902	Typhimurium	47745	56194	10	Chromosome
28901.9791_16_RGP_0	#42	28902	Typhimurium	60947	71279	11	Chromosome
28901.9791_16_RGP_1	#33	28902	Typhimurium	126267	131858	6	Chromosome
28901.9791_16_RGP_2	#120	28902	Typhimurium	18810	26629	6	Chromosome
28901.9791_18_RGP_1	#44	28902	Typhimurium	58024	102904	43	Chromosome
28901.9791_19_RGP_0	#25	28902	Typhimurium	17758	30421	9	Chromosome
28901.9791_19_RGP_1	#19	28902	Typhimurium	90117	95319	5	Chromosome
28901.9791_2_RGP_0	#32	28902	Typhimurium	162028	194159	35	Chromosome
28901.9791_2_RGP_2	#3	28902	Typhimurium	91631	109280	16	Chromosome
28901.9791_2_RGP_4	#23	28902	Typhimurium	203540	208895	5	Chromosome
28901.9791_22_RGP_0	#61	28902	Typhimurium	61025	70649	9	Chromosome
28901.9791_22_RGP_1	#51	28902	Typhimurium	46477	50028	5	Chromosome
28901.9791_27_RGP_0	#119	28902	Typhimurium	5862	12013	6	Chromosome
28901.9791_3_RGP_0	#12	28902	Typhimurium	147748	162221	13	Chromosome
28901.9791_3_RGP_1	#34	28902	Typhimurium	12557	18619	4	Chromosome
28901.9791_4_RGP_0	#0	28902	Typhimurium	20627	41788	19	Chromosome
28901.9791_4_RGP_2	#17	28902	Typhimurium	215316	222747	4	Chromosome
28901.9791_5_RGP_0	#22	28902	Typhimurium	107315	115774	8	Chromosome
28901.9791_5_RGP_1	#6	28902	Typhimurium	75067	78199	6	Chromosome
28901.9791_6_RGP_0	#29	28902	Typhimurium	165642	173772	7	Chromosome
28901.9791_6_RGP_1	#11	28902	Typhimurium	130846	138044	7	Chromosome
28901.9791_7_RGP_0	#13	28902	Typhimurium	61163	84242	19	Chromosome
28901.9791_7_RGP_1	#63	28902	Typhimurium	130293	155465	16	Chromosome
28901.9791_7_RGP_2	#68	28902	Typhimurium	179391	189343	9	Chromosome
28901.9791_7_RGP_3	#60	28902	Typhimurium	193200	202683	8	Chromosome
28901.9791_8_RGP_0	#62	28902	Typhimurium	163904	175947	11	Chromosome
28901.9791_8_RGP_1	#24	28902	Typhimurium	99354	107802	7	Chromosome
28901.9791_8_RGP_2	#65	28902	Typhimurium	11606	19104	7	Chromosome
28901.9791_9_RGP_0	#18	28902	Typhimurium	54403	62852	7	Chromosome
28901.9791_9_RGP_1	#2	28902	Typhimurium	44010	50568	6	Chromosome
28901.9792_1_RGP_0	#12	28902	Typhimurium	115555	130028	13	Chromosome
28901.9792_1_RGP_1	#31	28902	Typhimurium	310240	320098	11	Chromosome
28901.9792_1_RGP_2	#21	28902	Typhimurium	400261	407885	7	Chromosome
28901.9792_1_RGP_3	#20	28902	Typhimurium	334261	341627	6	Chromosome
28901.9792_1_RGP_4	#34	28902	Typhimurium	259157	265219	4	Chromosome
28901.9792_10_RGP_0	#16	28902	Typhimurium	157683	179305	24	Prophage
28901.9792_11_RGP_1	#87	28902	Typhimurium	90570	99333	7	Chromosome
28901.9792_13_RGP_0	#104	28902	Typhimurium	47745	56194	10	Chromosome
28901.9792_14_RGP_0	#42	28902	Typhimurium	60956	71288	11	Chromosome
28901.9792_14_RGP_1	#33	28902	Typhimurium	126276	131867	6	Chromosome
28901.9792_14_RGP_2	#120	28902	Typhimurium	18819	26638	6	Chromosome
28901.9792_15_RGP_0	#9	28902	Typhimurium	39911	52826	16	Chromosome
28901.9792_16_RGP_0	#7	28902	Typhimurium	28002	35798	11	Chromosome
28901.9792_16_RGP_1	#1	28902	Typhimurium	60128	64196	5	Chromosome
28901.9792_2_RGP_0	#0	28902	Typhimurium	142706	163867	18	Chromosome
28901.9792_2_RGP_2	#8	28902	Typhimurium	119798	126484	9	Chromosome
28901.9792_2_RGP_3	#65	28902	Typhimurium	101889	109387	7	Chromosome
28901.9792_2_RGP_4	#24	28902	Typhimurium	13190	21639	7	Chromosome
28901.9792_2_RGP_5	#17	28902	Typhimurium	337395	344826	4	Chromosome
28901.9792_21_RGP_0	#61	28902	Typhimurium	61018	70642	9	Chromosome
28901.9792_21_RGP_1	#51	28902	Typhimurium	46473	50021	5	Chromosome
28901.9792_22_RGP_0	#62	28902	Typhimurium	42988	55030	10	Chromosome
28901.9792_23_RGP_0	#44	28902	Typhimurium	10153	54532	43	Chromosome
28901.9792_3_RGP_0	#4	28902	Typhimurium	51889	59237	8	Chromosome
28901.9792_3_RGP_1	#25	28902	Typhimurium	242958	255621	9	Chromosome
28901.9792_3_RGP_2	#19	28902	Typhimurium	315317	320519	5	Chromosome
28901.9792_3_RGP_3	#27	28902	Typhimurium	80069	85000	4	Chromosome
28901.9792_4_RGP_0	#11	28902	Typhimurium	105372	112570	7	Chromosome
28901.9792_4_RGP_1	#29	28902	Typhimurium	69653	77774	7	Chromosome
28901.9792_4_RGP_2	#119	28902	Typhimurium	249706	255857	6	Chromosome
28901.9792_5_RGP_1	#3	28902	Typhimurium	92459	110108	16	Chromosome
28901.9792_5_RGP_3	#23	28902	Typhimurium	174361	179716	5	Chromosome
28901.9792_6_RGP_0	#30	28902	Typhimurium	186606	192600	7	Chromosome
28901.9792_6_RGP_1	#18	28902	Typhimurium	54403	62852	7	Chromosome
28901.9792_6_RGP_2	#2	28902	Typhimurium	44010	50568	6	Chromosome
28901.9792_7_RGP_0	#37	28902	Typhimurium	42591	46905	5	Chromosome
28901.9792_7_RGP_1	#35	28902	Typhimurium	178845	183020	4	Chromosome
28901.9792_8_RGP_0	#13	28902	Typhimurium	61164	84242	19	Chromosome
28901.9792_8_RGP_1	#63	28902	Typhimurium	130293	155465	16	Chromosome
28901.9792_8_RGP_2	#60	28902	Typhimurium	193201	202684	8	Chromosome
28901.9792_8_RGP_3	#68	28902	Typhimurium	179391	189344	8	Chromosome
28901.9792_9_RGP_0	#22	28902	Typhimurium	107438	115897	8	Chromosome
28901.9792_9_RGP_1	#6	28902	Typhimurium	75068	78200	6	Chromosome
28901.9793_1_RGP_0	#12	28902	Typhimurium	470590	485062	14	Chromosome
28901.9793_1_RGP_1	#31	28902	Typhimurium	280520	290378	11	Chromosome
28901.9793_1_RGP_2	#21	28902	Typhimurium	192733	200357	7	Chromosome
28901.9793_1_RGP_3	#20	28902	Typhimurium	258991	266357	6	Chromosome
28901.9793_1_RGP_4	#34	28902	Typhimurium	335399	341461	4	Chromosome
28901.9793_10_RGP_0	#35	28902	Typhimurium	131935	136110	4	Chromosome
28901.9793_11_RGP_0	#22	28902	Typhimurium	107482	115941	8	Chromosome
28901.9793_11_RGP_1	#6	28902	Typhimurium	75065	78197	6	Chromosome
28901.9793_13_RGP_0	#42	28902	Typhimurium	60956	71288	11	Chromosome
28901.9793_13_RGP_1	#33	28902	Typhimurium	126276	131867	6	Chromosome
28901.9793_13_RGP_2	#120	28902	Typhimurium	18819	26638	6	Chromosome
28901.9793_14_RGP_0	#104	28902	Typhimurium	47745	56805	11	Chromosome
28901.9793_15_RGP_1	#72	28902	Typhimurium	108165	118403	14	Chromosome
28901.9793_16_RGP_0	#7	28902	Typhimurium	94427	102223	11	Chromosome
28901.9793_16_RGP_1	#1	28902	Typhimurium	66029	70097	5	Chromosome
28901.9793_17_RGP_0	#25	28902	Typhimurium	17758	30421	9	Chromosome
28901.9793_17_RGP_1	#19	28902	Typhimurium	90117	95319	5	Chromosome
28901.9793_2_RGP_0	#0	28902	Typhimurium	223053	244214	18	Chromosome
28901.9793_2_RGP_1	#62	28902	Typhimurium	25470	37513	12	Chromosome
28901.9793_2_RGP_3	#8	28902	Typhimurium	200145	206831	9	Chromosome
28901.9793_2_RGP_4	#65	28902	Typhimurium	182236	189734	7	Chromosome
28901.9793_2_RGP_5	#24	28902	Typhimurium	93615	102064	7	Chromosome
28901.9793_2_RGP_6	#17	28902	Typhimurium	417742	425173	4	Chromosome
28901.9793_22_RGP_0	#61	28902	Typhimurium	61221	70845	9	Chromosome
28901.9793_22_RGP_1	#51	28902	Typhimurium	46676	50224	5	Chromosome
28901.9793_24_RGP_0	#44	28902	Typhimurium	10153	54532	43	Chromosome
28901.9793_25_RGP_0	#30	28902	Typhimurium	4627	10621	7	Chromosome
28901.9793_3_RGP_0	#11	28902	Typhimurium	134451	141649	7	Chromosome
28901.9793_3_RGP_1	#29	28902	Typhimurium	98732	106853	7	Chromosome
28901.9793_3_RGP_2	#119	28902	Typhimurium	278212	284363	6	Chromosome
28901.9793_4_RGP_1	#3	28902	Typhimurium	91977	109626	16	Chromosome
28901.9793_4_RGP_3	#23	28902	Typhimurium	173879	179234	5	Chromosome
28901.9793_5_RGP_0	#4	28902	Typhimurium	52072	59420	8	Chromosome
28901.9793_5_RGP_1	#27	28902	Typhimurium	80252	85183	4	Chromosome
28901.9793_6_RGP_0	#13	28902	Typhimurium	61164	84242	19	Chromosome
28901.9793_6_RGP_1	#63	28902	Typhimurium	130293	155465	16	Chromosome
28901.9793_6_RGP_2	#60	28902	Typhimurium	193201	202684	8	Chromosome
28901.9793_6_RGP_3	#68	28902	Typhimurium	179391	189344	8	Chromosome
28901.9793_7_RGP_1	#87	28902	Typhimurium	99406	108169	7	Chromosome
28901.9793_8_RGP_0	#16	28902	Typhimurium	17166	38788	24	Prophage
28901.9793_9_RGP_0	#18	28902	Typhimurium	119280	127729	7	Chromosome
28901.9793_9_RGP_1	#2	28902	Typhimurium	131564	138122	6	Chromosome
28901.9826_1_RGP_0	#36	28902	Typhimurium	4337300	4421863	92	Chromosome
28901.9826_1_RGP_1	#89	28902	Typhimurium	1942377	1995852	68	Chromosome
28901.9826_1_RGP_10	#79	28902	Typhimurium	1681996	1704697	25	Chromosome
28901.9826_1_RGP_11	#13	28902	Typhimurium	4221845	4244924	19	Chromosome
28901.9826_1_RGP_12	#0	28902	Typhimurium	3430568	3451729	18	Chromosome
28901.9826_1_RGP_13	#63	28902	Typhimurium	4150622	4175794	16	Chromosome
28901.9826_1_RGP_14	#9	28902	Typhimurium	2107822	2120746	16	Chromosome
28901.9826_1_RGP_15	#3	28902	Typhimurium	1857080	1874729	16	Chromosome
28901.9826_1_RGP_16	#12	28902	Typhimurium	2632169	2646642	13	Chromosome
28901.9826_1_RGP_17	#31	28902	Typhimurium	2441029	2452140	12	Chromosome
28901.9826_1_RGP_18	#42	28902	Typhimurium	4734176	4744508	11	Chromosome
28901.9826_1_RGP_19	#62	28902	Typhimurium	3232908	3244951	11	Chromosome
28901.9826_1_RGP_2	#105	28902	Typhimurium	4519879	4560124	59	Chromosome
28901.9826_1_RGP_20	#104	28902	Typhimurium	3091393	3100453	11	Chromosome
28901.9826_1_RGP_21	#49	28902	Typhimurium	3192699	3201816	9	Chromosome
28901.9826_1_RGP_22	#22	28902	Typhimurium	990124	998582	9	Chromosome
28901.9826_1_RGP_23	#68	28902	Typhimurium	4116743	4126696	8	Chromosome
28901.9826_1_RGP_24	#60	28902	Typhimurium	4103403	4112886	8	Chromosome
28901.9826_1_RGP_25	#4	28902	Typhimurium	3808451	3815800	8	Chromosome
28901.9826_1_RGP_26	#78	28902	Typhimurium	26427	32705	8	Chromosome
28901.9826_1_RGP_27	#25	28902	Typhimurium	3999527	4012190	9	Chromosome
28901.9826_1_RGP_28	#8	28902	Typhimurium	3407660	3414346	9	Chromosome
28901.9826_1_RGP_29	#65	28902	Typhimurium	3389751	3397249	7	Chromosome
28901.9826_1_RGP_3	#52	28902	Typhimurium	1257378	1306133	58	Chromosome
28901.9826_1_RGP_30	#24	28902	Typhimurium	3301053	3309501	7	Chromosome
28901.9826_1_RGP_31	#87	28902	Typhimurium	2852613	2861376	7	Chromosome
28901.9826_1_RGP_32	#21	28902	Typhimurium	2353241	2360865	7	Chromosome
28901.9826_1_RGP_33	#29	28902	Typhimurium	829272	837402	7	Chromosome
28901.9826_1_RGP_34	#11	28902	Typhimurium	794476	801674	7	Chromosome
28901.9826_1_RGP_35	#2	28902	Typhimurium	358578	365336	7	Chromosome
28901.9826_1_RGP_36	#18	28902	Typhimurium	346294	354743	7	Chromosome
28901.9826_1_RGP_37	#7	28902	Typhimurium	59844	66232	9	Chromosome
28901.9826_1_RGP_38	#61	28902	Typhimurium	6189	15813	9	Chromosome
28901.9826_1_RGP_39	#33	28902	Typhimurium	4799496	4805087	6	Chromosome
28901.9826_1_RGP_4	#54	28902	Typhimurium	2932875	2977584	54	Chromosome
28901.9826_1_RGP_40	#120	28902	Typhimurium	4692039	4699858	6	Chromosome
28901.9826_1_RGP_41	#20	28902	Typhimurium	2419500	2426866	6	Chromosome
28901.9826_1_RGP_42	#6	28902	Typhimurium	1028736	1031868	6	Chromosome
28901.9826_1_RGP_43	#30	28902	Typhimurium	216537	222541	6	Chromosome
28901.9826_1_RGP_44	#51	28902	Typhimurium	4970776	4974327	5	Chromosome
28901.9826_1_RGP_45	#19	28902	Typhimurium	4071868	4077070	5	Chromosome
28901.9826_1_RGP_46	#23	28902	Typhimurium	1787472	1792827	5	Chromosome
28901.9826_1_RGP_47	#37	28902	Typhimurium	1498239	1502553	5	Chromosome
28901.9826_1_RGP_48	#1	28902	Typhimurium	91971	96039	5	Chromosome
28901.9826_1_RGP_49	#27	28902	Typhimurium	3836632	3841563	4	Chromosome
28901.9826_1_RGP_5	#44	28902	Typhimurium	3696132	3741000	43	Chromosome
28901.9826_1_RGP_50	#17	28902	Typhimurium	3625968	3633399	4	Chromosome
28901.9826_1_RGP_51	#47	28902	Typhimurium	3040390	3043580	4	Chromosome
28901.9826_1_RGP_52	#34	28902	Typhimurium	2496980	2503042	4	Chromosome
28901.9826_1_RGP_53	#35	28902	Typhimurium	1635443	1639618	4	Chromosome
28901.9826_1_RGP_54	#119	28902	Typhimurium	618371	624522	6	Chromosome
28901.9826_1_RGP_55	#77	28902	Typhimurium	408930	415856	4	Chromosome
28901.9826_1_RGP_6	#50	28902	Typhimurium	666101	697776	39	Prophage
28901.9826_1_RGP_7	#43	28902	Typhimurium	1161161	1189717	35	Chromosome
28901.9826_1_RGP_8	#39	28902	Typhimurium	3648360	3676653	34	Chromosome
28901.9826_1_RGP_9	#16	28902	Typhimurium	4586018	4607640	24	Chromosome
28901.9943_1_RGP_0	#36	28902	Typhi	4145522	4280698	153	Chromosome
28901.9943_1_RGP_1	#54	28902	Typhi	1899903	1949325	70	Chromosome
28901.9943_1_RGP_10	#62	28902	Typhi	1653464	1664745	12	Chromosome
28901.9943_1_RGP_11	#42	28902	Typhi	4485584	4495921	11	Chromosome
28901.9943_1_RGP_12	#32	28902	Typhi	3060218	3068686	11	Chromosome
28901.9943_1_RGP_13	#9	28902	Typhi	2772146	2783764	11	Chromosome
28901.9943_1_RGP_14	#28	28902	Typhi	942791	952086	11	Chromosome
28901.9943_1_RGP_15	#79	28902	Typhi	3169757	3182533	12	Chromosome
28901.9943_1_RGP_16	#43	28902	Typhi	1132326	1141358	10	Prophage
28901.9943_1_RGP_17	#103	28902	Typhi	841950	850161	10	Chromosome
28901.9943_1_RGP_18	#68	28902	Typhi	3937881	3947795	9	Chromosome
28901.9943_1_RGP_19	#22	28902	Typhi	965953	974405	9	Chromosome
28901.9943_1_RGP_2	#44	28902	Typhi	1198723	1254577	56	Chromosome
28901.9943_1_RGP_20	#33	28902	Typhi	4550802	4556393	8	Chromosome
28901.9943_1_RGP_21	#87	28902	Typhi	2021936	2030696	8	Chromosome
28901.9943_1_RGP_22	#11	28902	Typhi	762950	768690	8	Chromosome
28901.9943_1_RGP_23	#7	28902	Typhi	85091	91478	10	Chromosome
28901.9943_1_RGP_24	#78	28902	Typhi	51603	57881	8	Chromosome
28901.9943_1_RGP_25	#25	28902	Typhi	3833399	3846054	9	Chromosome
28901.9943_1_RGP_26	#137	28902	Typhi	3662011	3669158	7	Chromosome
28901.9943_1_RGP_27	#1	28902	Typhi	117029	121618	7	Chromosome
28901.9943_1_RGP_28	#23	28902	Typhi	3081111	3086465	6	Chromosome
28901.9943_1_RGP_29	#15	28902	Typhi	2679819	2687358	8	Chromosome
28901.9943_1_RGP_3	#1148	28902	Typhi	2434436	2468456	50	Chromosome
28901.9943_1_RGP_30	#8	28902	Typhi	1500438	1506573	8	Chromosome
28901.9943_1_RGP_31	#5	28902	Typhi	709507	714949	6	Chromosome
28901.9943_1_RGP_32	#53	28902	Typhi	303965	308810	6	Chromosome
28901.9943_1_RGP_33	#163	28902	Typhi	4788158	4793164	5	Chromosome
28901.9943_1_RGP_34	#94	28902	Typhi	3472509	3486280	5	Chromosome
28901.9943_1_RGP_35	#14	28902	Typhi	3457162	3461910	5	Chromosome
28901.9943_1_RGP_36	#37	28902	Typhi	3364924	3369238	5	Chromosome
28901.9943_1_RGP_37	#80	28902	Typhi	3333959	3338986	7	Chromosome
28901.9943_1_RGP_38	#16	28902	Typhi	4404691	4408657	4	Chromosome
28901.9943_1_RGP_39	#35	28902	Typhi	3225558	3229733	4	Chromosome
28901.9943_1_RGP_4	#1149	28902	Typhi	4672193	4708186	46	Chromosome
28901.9943_1_RGP_40	#34	28902	Typhi	2407917	2413983	4	Chromosome
28901.9943_1_RGP_41	#31	28902	Typhi	2362029	2366164	6	Chromosome
28901.9943_1_RGP_42	#92	28902	Typhi	1860413	1864183	4	Chromosome
28901.9943_1_RGP_43	#142	28902	Typhi	1441377	1444558	4	Chromosome
28901.9943_1_RGP_44	#119	28902	Typhi	617667	623818	6	Chromosome
28901.9943_1_RGP_45	#57	28902	Typhi	176587	180490	4	Chromosome
28901.9943_1_RGP_5	#61	28902	Typhi	6227	40908	42	Chromosome
28901.9943_1_RGP_6	#63	28902	Typhi	3970531	4004597	34	Chromosome
28901.9943_1_RGP_7	#89	28902	Typhi	2893628	2922720	25	Chromosome
28901.9943_1_RGP_8	#0	28902	Typhi	1464321	1485465	20	Chromosome
28901.9943_1_RGP_9	#3	28902	Typhi	2990417	3009274	17	Chromosome
29472.11_1_RGP_0	#11	29472.1	Panama	346202	353399	7	Chromosome
29472.11_1_RGP_1	#100	29472.1	Panama	307949	314159	7	Chromosome
29472.11_1_RGP_2	#5	29472.1	Panama	406034	411431	5	Chromosome
29472.11_1_RGP_3	#156	29472.1	Panama	362968	369612	5	Chromosome
29472.11_11_RGP_1	#119	29472.1	Panama	45250	51401	6	Chromosome
29472.11_12_RGP_0	#42	29472.1	Panama	50996	61333	11	Chromosome
29472.11_13_RGP_1	#23	29472.1	Panama	50527	55873	5	Chromosome
29472.11_15_RGP_0	#20	29472.1	Panama	92666	100033	6	Chromosome
29472.11_15_RGP_1	#21	29472.1	Panama	26421	34046	6	Chromosome
29472.11_16_RGP_0	#89	29472.1	Panama	67459	78271	9	Chromosome
29472.11_19_RGP_0	#61	29472.1	Panama	57815	65894	8	Chromosome
29472.11_2_RGP_0	#12	29472.1	Panama	504625	519098	13	Chromosome
29472.11_2_RGP_2	#104	29472.1	Panama	89056	97522	10	Chromosome
29472.11_2_RGP_3	#15	29472.1	Panama	399866	404278	7	Chromosome
29472.11_2_RGP_4	#87	29472.1	Panama	283127	291891	7	Chromosome
29472.11_2_RGP_5	#155	29472.1	Panama	347964	353947	6	Chromosome
29472.11_2_RGP_6	#34	29472.1	Panama	651788	657850	4	Chromosome
29472.11_3_RGP_0	#53	29472.1	Panama	253661	281396	21	Chromosome
29472.11_3_RGP_1	#1	29472.1	Panama	64931	69278	7	Chromosome
29472.11_3_RGP_2	#7	29472.1	Panama	27470	33858	9	Chromosome
29472.11_3_RGP_3	#855	29472.1	Panama	52055	58581	4	Chromosome
29472.11_4_RGP_0	#105	29472.1	Panama	437905	477781	55	Chromosome
29472.11_4_RGP_1	#63	29472.1	Panama	153917	198516	48	Chromosome
29472.11_4_RGP_2	#60	29472.1	Panama	114609	124091	8	Chromosome
29472.11_4_RGP_3	#25	29472.1	Panama	18854	26989	10	Chromosome
29472.11_4_RGP_4	#36	29472.1	Panama	336588	339749	5	Chromosome
29472.11_4_RGP_5	#19	29472.1	Panama	83045	88247	5	Chromosome
29472.11_4_RGP_6	#16	29472.1	Panama	505581	509658	4	Chromosome
29472.11_5_RGP_0	#62	29472.1	Panama	272959	285002	11	Chromosome
29472.11_5_RGP_1	#8	29472.1	Panama	121934	127277	8	Chromosome
29472.11_6_RGP_0	#137	29472.1	Panama	71821	79145	7	Chromosome
29472.11_6_RGP_1	#27	29472.1	Panama	83620	88560	4	Chromosome
29472.11_7_RGP_1	#136	29472.1	Panama	10614	13636	4	Chromosome
29472.11_8_RGP_0	#44	29472.1	Panama	107036	160728	53	Chromosome
29472.11_8_RGP_1	#17	29472.1	Panama	65058	72489	4	Chromosome
29472.7_4_RGP_0	#44	29472.7	Panama	904377	958066	54	Chromosome
29472.7_4_RGP_1	#63	29472.7	Panama	463496	508264	47	Chromosome
29472.7_4_RGP_10	#19	29472.7	Panama	573931	579133	5	Chromosome
29472.7_4_RGP_11	#36	29472.7	Panama	322266	325427	5	Chromosome
29472.7_4_RGP_12	#17	29472.7	Panama	992611	1000042	4	Chromosome
29472.7_4_RGP_13	#27	29472.7	Panama	800318	805258	4	Chromosome
29472.7_4_RGP_14	#16	29472.7	Panama	192572	196649	4	Chromosome
29472.7_4_RGP_3	#62	29472.7	Panama	1338513	1350556	11	Chromosome
29472.7_4_RGP_4	#42	29472.7	Panama	66787	77124	11	Chromosome
29472.7_4_RGP_5	#104	29472.7	Panama	1471132	1479598	10	Chromosome
29472.7_4_RGP_6	#25	29472.7	Panama	635189	645337	13	Chromosome
29472.7_4_RGP_7	#8	29472.7	Panama	1187279	1192622	8	Chromosome
29472.7_4_RGP_8	#60	29472.7	Panama	538089	547571	8	Chromosome
29472.7_4_RGP_9	#137	29472.7	Panama	809733	817057	7	Chromosome
29472.7_5_RGP_0	#53	29472.7	Panama	2562189	2594115	27	Chromosome
29472.7_5_RGP_1	#3	29472.7	Panama	1112157	1131014	17	Chromosome
29472.7_5_RGP_10	#7	29472.7	Panama	2814161	2820548	10	Chromosome
29472.7_5_RGP_11	#100	29472.7	Panama	2048710	2054919	8	Chromosome
29472.7_5_RGP_12	#87	29472.7	Panama	150407	159170	8	Chromosome
29472.7_5_RGP_13	#1	29472.7	Panama	2778743	2783090	7	Chromosome
29472.7_5_RGP_14	#11	29472.7	Panama	2086962	2094159	7	Chromosome
29472.7_5_RGP_15	#89	29472.7	Panama	1032420	1043232	9	Chromosome
29472.7_5_RGP_16	#15	29472.7	Panama	267136	271548	7	Chromosome
29472.7_5_RGP_17	#5	29472.7	Panama	2146793	2152190	6	Chromosome
29472.7_5_RGP_18	#21	29472.7	Panama	662304	669927	6	Chromosome
29472.7_5_RGP_19	#20	29472.7	Panama	596354	603720	6	Chromosome
29472.7_5_RGP_2	#9	29472.7	Panama	907445	921826	16	Prophage
29472.7_5_RGP_20	#155	29472.7	Panama	215241	221224	6	Chromosome
29472.7_5_RGP_21	#61	29472.7	Panama	2864734	2872813	7	Chromosome
29472.7_5_RGP_22	#855	29472.7	Panama	2789440	2795965	5	Chromosome
29472.7_5_RGP_23	#156	29472.7	Panama	2103728	2110372	5	Chromosome
29472.7_5_RGP_24	#119	29472.7	Panama	2244988	2251139	6	Chromosome
29472.7_5_RGP_25	#23	29472.7	Panama	1194146	1198932	4	Chromosome
29472.7_5_RGP_26	#136	29472.7	Panama	737203	740225	4	Chromosome
29472.7_5_RGP_27	#34	29472.7	Panama	519057	525119	4	Chromosome
29472.7_5_RGP_3	#43	29472.7	Panama	1727440	1741847	15	Chromosome
29472.7_5_RGP_4	#12	29472.7	Panama	371895	386368	13	Chromosome
29472.7_5_RGP_5	#31	29472.7	Panama	570137	579977	11	Chromosome
29472.7_5_RGP_6	#50	29472.7	Panama	2196230	2204095	10	Chromosome
29472.7_5_RGP_7	#14	29472.7	Panama	1547698	1554721	10	Chromosome
29472.7_5_RGP_8	#79	29472.7	Panama	1281528	1290266	11	Chromosome
29472.7_5_RGP_9	#78	29472.7	Panama	2847764	2854042	8	Chromosome
29472.8_1_RGP_0	#15	29472.8	Panama	397462	451139	71	Prophage
29472.8_1_RGP_2	#12	29472.8	Panama	551485	565958	13	Chromosome
29472.8_1_RGP_3	#104	29472.8	Panama	88908	97374	10	Chromosome
29472.8_1_RGP_4	#87	29472.8	Panama	283212	291976	7	Chromosome
29472.8_1_RGP_5	#155	29472.8	Panama	348049	354032	6	Chromosome
29472.8_1_RGP_6	#34	29472.8	Panama	698648	704710	4	Chromosome
29472.8_10_RGP_0	#136	29472.8	Panama	10464	13486	4	Chromosome
29472.8_11_RGP_0	#20	29472.8	Panama	122333	129700	6	Chromosome
29472.8_11_RGP_1	#21	29472.8	Panama	56089	63714	6	Chromosome
29472.8_13_RGP_0	#137	29472.8	Panama	71830	79154	7	Chromosome
29472.8_13_RGP_1	#27	29472.8	Panama	83629	88569	4	Chromosome
29472.8_14_RGP_0	#100	29472.8	Panama	50677	56887	7	Chromosome
29472.8_14_RGP_1	#11	29472.8	Panama	11437	18634	7	Chromosome
29472.8_16_RGP_0	#61	29472.8	Panama	11016	19096	7	Chromosome
29472.8_17_RGP_0	#42	29472.8	Panama	50955	61292	11	Chromosome
29472.8_2_RGP_0	#63	29472.8	Panama	262978	307731	46	Chromosome
29472.8_2_RGP_1	#60	29472.8	Panama	223670	233152	8	Chromosome
29472.8_2_RGP_2	#25	29472.8	Panama	127914	136049	10	Chromosome
29472.8_2_RGP_3	#36	29472.8	Panama	445803	448964	5	Chromosome
29472.8_2_RGP_4	#19	29472.8	Panama	192106	197308	5	Chromosome
29472.8_2_RGP_5	#16	29472.8	Panama	574581	578658	4	Chromosome
29472.8_3_RGP_0	#7	29472.8	Panama	24229	30617	9	Chromosome
29472.8_3_RGP_1	#1	29472.8	Panama	61690	66037	6	Chromosome
29472.8_3_RGP_2	#855	29472.8	Panama	48814	55340	4	Chromosome
29472.8_4_RGP_0	#3	29472.8	Panama	154076	172934	17	Chromosome
29472.8_4_RGP_2	#89	29472.8	Panama	241862	252674	9	Chromosome
29472.8_4_RGP_3	#23	29472.8	Panama	86158	90944	4	Chromosome
29472.8_5_RGP_0	#62	29472.8	Panama	30957	43000	11	Chromosome
29472.8_5_RGP_1	#8	29472.8	Panama	188894	194237	8	Chromosome
29472.8_6_RGP_0	#43	29472.8	Panama	22931	37340	15	Chromosome
29472.8_8_RGP_0	#50	29472.8	Panama	90586	98451	10	Prophage
29472.8_8_RGP_1	#5	29472.8	Panama	41148	46545	6	Chromosome
29472.8_8_RGP_2	#119	29472.8	Panama	139345	145496	6	Chromosome
29472.8_9_RGP_0	#44	29472.8	Panama	106886	160578	54	Chromosome
29472.8_9_RGP_1	#17	29472.8	Panama	64908	72339	4	Chromosome
29472.9_1_RGP_0	#105	29472.9	Panama	438068	477944	55	Chromosome
29472.9_1_RGP_1	#63	29472.9	Panama	153917	198679	47	Chromosome
29472.9_1_RGP_2	#60	29472.9	Panama	114609	124091	8	Chromosome
29472.9_1_RGP_3	#25	29472.9	Panama	18854	26989	10	Chromosome
29472.9_1_RGP_4	#36	29472.9	Panama	336751	339912	5	Chromosome
29472.9_1_RGP_5	#19	29472.9	Panama	83045	88247	5	Chromosome
29472.9_1_RGP_6	#16	29472.9	Panama	505744	509821	4	Chromosome
29472.9_11_RGP_1	#119	29472.9	Panama	45250	51401	6	Chromosome
29472.9_12_RGP_0	#42	29472.9	Panama	50996	61333	11	Chromosome
29472.9_13_RGP_1	#23	29472.9	Panama	50628	55974	5	Chromosome
29472.9_15_RGP_0	#20	29472.9	Panama	92666	100033	6	Chromosome
29472.9_15_RGP_1	#21	29472.9	Panama	26421	34046	6	Chromosome
29472.9_16_RGP_0	#89	29472.9	Panama	67459	78271	9	Chromosome
29472.9_19_RGP_0	#61	29472.9	Panama	57815	65894	8	Chromosome
29472.9_2_RGP_0	#11	29472.9	Panama	346064	353261	7	Chromosome
29472.9_2_RGP_1	#100	29472.9	Panama	307811	314021	7	Chromosome
29472.9_2_RGP_2	#5	29472.9	Panama	405896	411293	5	Chromosome
29472.9_2_RGP_3	#156	29472.9	Panama	362830	369474	5	Chromosome
29472.9_3_RGP_0	#12	29472.9	Panama	504723	519196	13	Chromosome
29472.9_3_RGP_1	#104	29472.9	Panama	88445	97522	11	Chromosome
29472.9_3_RGP_3	#15	29472.9	Panama	399964	404376	7	Chromosome
29472.9_3_RGP_4	#87	29472.9	Panama	283225	291989	7	Chromosome
29472.9_3_RGP_5	#155	29472.9	Panama	348062	354045	6	Chromosome
29472.9_3_RGP_6	#34	29472.9	Panama	651886	657948	4	Chromosome
29472.9_4_RGP_0	#53	29472.9	Panama	253661	281396	21	Chromosome
29472.9_4_RGP_1	#1	29472.9	Panama	64931	69278	7	Chromosome
29472.9_4_RGP_2	#7	29472.9	Panama	27470	33858	9	Chromosome
29472.9_4_RGP_3	#855	29472.9	Panama	52055	58581	4	Chromosome
29472.9_5_RGP_0	#62	29472.9	Panama	272965	285008	11	Chromosome
29472.9_5_RGP_1	#8	29472.9	Panama	121934	127277	8	Chromosome
29472.9_6_RGP_0	#137	29472.9	Panama	71821	79145	7	Chromosome
29472.9_6_RGP_1	#27	29472.9	Panama	83620	88560	4	Chromosome
29472.9_7_RGP_1	#136	29472.9	Panama	10614	13636	4	Chromosome
29472.9_8_RGP_0	#44	29472.9	Panama	107036	160728	53	Chromosome
29472.9_8_RGP_1	#17	29472.9	Panama	65058	72489	4	Chromosome
295319.15_1_RGP_0	#43	295319	Paratyphi A	2662208	2731159	86	Chromosome
295319.15_1_RGP_1	#39	295319	Paratyphi A	2485824	2527582	61	Chromosome
295319.15_1_RGP_10	#22	295319	Paratyphi A	2889987	2898931	10	Chromosome
295319.15_1_RGP_11	#62	295319	Paratyphi A	2096875	2108916	10	Chromosome
295319.15_1_RGP_12	#78	295319	Paratyphi A	3800479	3806662	9	Chromosome
295319.15_1_RGP_13	#4	295319	Paratyphi A	234170	241375	9	Chromosome
295319.15_1_RGP_14	#68	295319	Paratyphi A	4516671	4526585	8	Chromosome
295319.15_1_RGP_15	#11	295319	Paratyphi A	3085741	3091481	8	Chromosome
295319.15_1_RGP_16	#47	295319	Paratyphi A	1924179	1928489	8	Chromosome
295319.15_1_RGP_17	#87	295319	Paratyphi A	1774286	1783049	8	Chromosome
295319.15_1_RGP_18	#79	295319	Paratyphi A	691606	700255	10	Chromosome
295319.15_1_RGP_19	#7	295319	Paratyphi A	3766881	3773314	9	Chromosome
295319.15_1_RGP_2	#44	295319	Paratyphi A	2546959	2604362	56	Chromosome
295319.15_1_RGP_20	#1	295319	Paratyphi A	3736825	3741412	7	Chromosome
295319.15_1_RGP_21	#8	295319	Paratyphi A	2256198	2260817	7	Chromosome
295319.15_1_RGP_22	#161	295319	Paratyphi A	207989	214980	7	Chromosome
295319.15_1_RGP_23	#25	295319	Paratyphi A	33357	45993	9	Chromosome
295319.15_1_RGP_24	#33	295319	Paratyphi A	3997327	4002918	6	Chromosome
295319.15_1_RGP_25	#103	295319	Paratyphi A	3011905	3014910	6	Chromosome
295319.15_1_RGP_26	#15	295319	Paratyphi A	1666916	1671328	6	Chromosome
295319.15_1_RGP_27	#20	295319	Paratyphi A	1373950	1381314	6	Chromosome
295319.15_1_RGP_28	#53	295319	Paratyphi A	3548379	3553225	5	Chromosome
295319.15_1_RGP_29	#5	295319	Paratyphi A	3139585	3145026	5	Chromosome
295319.15_1_RGP_3	#63	295319	Paratyphi A	4457205	4493421	34	Chromosome
295319.15_1_RGP_30	#136	295319	Paratyphi A	1256188	1260082	5	Chromosome
295319.15_1_RGP_31	#23	295319	Paratyphi A	783085	788473	5	Chromosome
295319.15_1_RGP_32	#80	295319	Paratyphi A	535818	540845	7	Chromosome
295319.15_1_RGP_33	#16	295319	Paratyphi A	4188763	4192840	4	Chromosome
295319.15_1_RGP_34	#99	295319	Paratyphi A	4096641	4100409	4	Chromosome
295319.15_1_RGP_35	#119	295319	Paratyphi A	3230583	3236734	6	Chromosome
295319.15_1_RGP_36	#92	295319	Paratyphi A	1895112	1898886	4	Chromosome
295319.15_1_RGP_37	#35	295319	Paratyphi A	645076	649251	4	Chromosome
295319.15_1_RGP_38	#94	295319	Paratyphi A	399004	413604	4	Chromosome
295319.15_1_RGP_4	#3	295319	Paratyphi A	860063	884690	21	Chromosome
295319.15_1_RGP_5	#0	295319	Paratyphi A	2277341	2298395	20	Chromosome
295319.15_1_RGP_6	#9	295319	Paratyphi A	1069194	1087148	20	Prophage
295319.15_1_RGP_7	#32	295319	Paratyphi A	800653	808972	13	Chromosome
295319.15_1_RGP_8	#42	295319	Paratyphi A	4057880	4068219	11	Chromosome
295319.15_1_RGP_9	#28	295319	Paratyphi A	2912423	2921729	10	Chromosome
321314.9_3_RGP_0	#39	321315	Choleraesuis	372847	423472	73	Chromosome
321314.9_3_RGP_1	#52	321315	Choleraesuis	2749461	2794040	65	Chromosome
321314.9_3_RGP_10	#79	321315	Choleraesuis	2354839	2367946	16	Chromosome
321314.9_3_RGP_11	#32	321315	Choleraesuis	2242043	2252930	14	Chromosome
321314.9_3_RGP_12	#42	321315	Choleraesuis	4212883	4223213	12	Chromosome
321314.9_3_RGP_13	#104	321315	Choleraesuis	952588	962377	12	Chromosome
321314.9_3_RGP_14	#8	321315	Choleraesuis	659340	669119	12	Chromosome
321314.9_3_RGP_15	#7	321315	Choleraesuis	3917057	3924849	12	Chromosome
321314.9_3_RGP_16	#29	321315	Choleraesuis	3198821	3208271	10	Chromosome
321314.9_3_RGP_17	#22	321315	Choleraesuis	3031902	3040351	10	Chromosome
321314.9_3_RGP_18	#43	321315	Choleraesuis	2861707	2870368	10	Chromosome
321314.9_3_RGP_19	#87	321315	Choleraesuis	1194574	1204675	10	Chromosome
321314.9_3_RGP_2	#15	321315	Choleraesuis	1307027	1361340	60	Chromosome
321314.9_3_RGP_20	#60	321315	Choleraesuis	4692472	4701875	9	Chromosome
321314.9_3_RGP_21	#127	321315	Choleraesuis	1402772	1411998	9	Chromosome
321314.9_3_RGP_22	#49	321315	Choleraesuis	853563	862675	9	Chromosome
321314.9_3_RGP_23	#18	321315	Choleraesuis	3643586	3652038	8	Chromosome
321314.9_3_RGP_24	#89	321315	Choleraesuis	2100782	2115024	12	Chromosome
321314.9_3_RGP_25	#21	321315	Choleraesuis	1728052	1735678	8	Chromosome
321314.9_3_RGP_26	#24	321315	Choleraesuis	759622	768061	8	Chromosome
321314.9_3_RGP_27	#4	321315	Choleraesuis	225861	233216	8	Chromosome
321314.9_3_RGP_28	#61	321315	Choleraesuis	3968220	3977851	9	Chromosome
321314.9_3_RGP_29	#30	321315	Choleraesuis	3773266	3779270	7	Chromosome
321314.9_3_RGP_3	#54	321315	Choleraesuis	1078356	1124327	58	Chromosome
321314.9_3_RGP_30	#11	321315	Choleraesuis	3235867	3243065	7	Chromosome
321314.9_3_RGP_31	#28	321315	Choleraesuis	3055456	3062031	7	Chromosome
321314.9_3_RGP_32	#3	321315	Choleraesuis	2182207	2191076	7	Chromosome
321314.9_3_RGP_33	#120	321315	Choleraesuis	4258859	4266677	6	Chromosome
321314.9_3_RGP_34	#33	321315	Choleraesuis	4153338	4158929	6	Chromosome
321314.9_3_RGP_35	#109	321315	Choleraesuis	3788396	3793239	6	Chromosome
321314.9_3_RGP_36	#102	321315	Choleraesuis	3724176	3731875	8	Chromosome
321314.9_3_RGP_37	#14	321315	Choleraesuis	2638850	2643241	6	Chromosome
321314.9_3_RGP_38	#154	321315	Choleraesuis	1895879	1899504	6	Chromosome
321314.9_3_RGP_39	#20	321315	Choleraesuis	1662717	1670081	6	Chromosome
321314.9_3_RGP_4	#44	321315	Choleraesuis	300574	353470	49	Chromosome
321314.9_3_RGP_40	#17	321315	Choleraesuis	438433	445866	6	Chromosome
321314.9_3_RGP_41	#78	321315	Choleraesuis	3953288	3957606	5	Chromosome
321314.9_3_RGP_42	#2	321315	Choleraesuis	3633269	3639751	5	Chromosome
321314.9_3_RGP_43	#37	321315	Choleraesuis	2547995	2552309	5	Chromosome
321314.9_3_RGP_44	#23	321315	Choleraesuis	2265349	2270704	5	Chromosome
321314.9_3_RGP_45	#34	321315	Choleraesuis	1611948	1618012	5	Chromosome
321314.9_3_RGP_46	#36	321315	Choleraesuis	4496512	4499674	4	Chromosome
321314.9_3_RGP_47	#57	321315	Choleraesuis	3832635	3836538	4	Chromosome
321314.9_3_RGP_48	#6	321315	Choleraesuis	2999241	3002762	6	Chromosome
321314.9_3_RGP_49	#35	321315	Choleraesuis	2410321	2414496	4	Chromosome
321314.9_3_RGP_5	#16	321315	Choleraesuis	4351407	4372952	27	Chromosome
321314.9_3_RGP_50	#27	321315	Choleraesuis	200101	205029	4	Chromosome
321314.9_3_RGP_6	#63	321315	Choleraesuis	4641150	4661036	24	Chromosome
321314.9_3_RGP_7	#9	321315	Choleraesuis	1970940	1989181	23	Chromosome
321314.9_3_RGP_8	#0	321315	Choleraesuis	619171	640361	19	Chromosome
321314.9_3_RGP_9	#12	321315	Choleraesuis	1466297	1482196	15	Chromosome
340188.101_1_RGP_0	#12	340188	Cerro	424145	438618	13	Chromosome
340188.101_1_RGP_1	#21	340188	Cerro	148365	155982	7	Chromosome
340188.101_1_RGP_2	#31	340188	Cerro	236171	243606	6	Chromosome
340188.101_1_RGP_3	#20	340188	Cerro	214639	222005	6	Chromosome
340188.101_1_RGP_4	#34	340188	Cerro	288614	294676	4	Chromosome
340188.101_10_RGP_1	#64	340188	Cerro	139111	144231	7	Chromosome
340188.101_11_RGP_1	#16	340188	Cerro	17305	23105	6	Chromosome
340188.101_13_RGP_0	#33	340188	Cerro	17917	23508	6	Chromosome
340188.101_17_RGP_0	#61	340188	Cerro	10795	20414	9	Chromosome
340188.101_19_RGP_0	#71	340188	Cerro	48387	57142	10	Chromosome
340188.101_19_RGP_1	#9	340188	Cerro	14028	19217	4	Chromosome
340188.101_2_RGP_0	#63	340188	Cerro	138216	165181	21	Chromosome
340188.101_2_RGP_1	#4	340188	Cerro	474537	481894	9	Chromosome
340188.101_2_RGP_2	#161	340188	Cerro	448544	455535	7	Chromosome
340188.101_2_RGP_3	#25	340188	Cerro	283288	289830	8	Chromosome
340188.101_3_RGP_0	#37	340188	Cerro	172840	177154	5	Chromosome
340188.101_4_RGP_0	#28	340188	Cerro	36645	45952	11	Chromosome
340188.101_4_RGP_1	#22	340188	Cerro	12956	21900	9	Chromosome
340188.101_4_RGP_2	#11	340188	Cerro	209250	214038	6	Chromosome
340188.101_4_RGP_3	#119	340188	Cerro	347444	353595	6	Chromosome
340188.101_6_RGP_0	#44	340188	Cerro	247346	302745	48	Chromosome
340188.101_6_RGP_1	#39	340188	Cerro	217433	227226	12	Chromosome
340188.101_6_RGP_3	#17	340188	Cerro	195040	202471	4	Chromosome
340188.101_7_RGP_1	#3	340188	Cerro	153225	164468	9	Chromosome
340188.101_7_RGP_2	#23	340188	Cerro	85735	90516	4	Chromosome
340188.101_8_RGP_1	#65	340188	Cerro	183220	190718	7	Chromosome
340188.101_8_RGP_2	#24	340188	Cerro	94533	102981	7	Chromosome
340188.101_9_RGP_0	#43	340188	Cerro	42702	50681	8	Chromosome
340188.101_9_RGP_1	#6	340188	Cerro	180810	184809	7	Chromosome
340188.102_1_RGP_0	#28	340188	Cerro	238925	248232	11	Chromosome
340188.102_1_RGP_1	#22	340188	Cerro	215236	224180	9	Chromosome
340188.102_1_RGP_2	#43	340188	Cerro	42702	50681	8	Chromosome
340188.102_1_RGP_3	#11	340188	Cerro	411530	416318	6	Chromosome
340188.102_1_RGP_4	#6	340188	Cerro	180810	184809	7	Chromosome
340188.102_1_RGP_5	#119	340188	Cerro	549724	555875	6	Chromosome
340188.102_10_RGP_1	#16	340188	Cerro	138952	144752	6	Chromosome
340188.102_11_RGP_0	#33	340188	Cerro	17920	23511	6	Chromosome
340188.102_15_RGP_0	#61	340188	Cerro	10795	20414	9	Chromosome
340188.102_17_RGP_0	#71	340188	Cerro	2509	11264	10	Chromosome
340188.102_17_RGP_1	#9	340188	Cerro	40434	45623	4	Chromosome
340188.102_2_RGP_0	#63	340188	Cerro	369165	396130	21	Chromosome
340188.102_2_RGP_1	#4	340188	Cerro	52452	59809	9	Chromosome
340188.102_2_RGP_2	#161	340188	Cerro	78811	85802	7	Chromosome
340188.102_2_RGP_3	#25	340188	Cerro	244516	251058	8	Chromosome
340188.102_3_RGP_0	#12	340188	Cerro	410570	425043	13	Chromosome
340188.102_3_RGP_1	#21	340188	Cerro	134790	142407	7	Chromosome
340188.102_3_RGP_2	#31	340188	Cerro	222596	230031	6	Chromosome
340188.102_3_RGP_3	#20	340188	Cerro	201064	208430	6	Chromosome
340188.102_3_RGP_4	#34	340188	Cerro	275039	281101	4	Chromosome
340188.102_4_RGP_0	#37	340188	Cerro	171907	176221	5	Chromosome
340188.102_6_RGP_1	#64	340188	Cerro	29978	35098	7	Chromosome
340188.102_7_RGP_0	#44	340188	Cerro	9682	65081	48	Chromosome
340188.102_7_RGP_1	#39	340188	Cerro	85201	94994	12	Chromosome
340188.102_7_RGP_3	#17	340188	Cerro	109956	117387	4	Chromosome
340188.102_8_RGP_2	#3	340188	Cerro	157979	169222	9	Chromosome
340188.102_8_RGP_3	#23	340188	Cerro	90489	95270	4	Chromosome
340188.102_9_RGP_1	#65	340188	Cerro	183220	190718	7	Chromosome
340188.102_9_RGP_2	#24	340188	Cerro	94533	102981	7	Chromosome
340188.103_1_RGP_0	#63	340188	Cerro	301092	328057	21	Chromosome
340188.103_1_RGP_1	#36	340188	Cerro	147726	165087	15	Chromosome
340188.103_1_RGP_2	#4	340188	Cerro	637413	644770	9	Chromosome
340188.103_1_RGP_3	#161	340188	Cerro	611420	618411	7	Chromosome
340188.103_1_RGP_4	#25	340188	Cerro	446164	452706	8	Chromosome
340188.103_1_RGP_5	#16	340188	Cerro	18239	24039	6	Chromosome
340188.103_10_RGP_1	#23	340188	Cerro	54929	59710	4	Chromosome
340188.103_12_RGP_0	#33	340188	Cerro	27661	33252	6	Chromosome
340188.103_17_RGP_0	#61	340188	Cerro	10795	20414	9	Chromosome
340188.103_19_RGP_0	#71	340188	Cerro	2509	11264	10	Chromosome
340188.103_19_RGP_1	#9	340188	Cerro	40434	45623	4	Chromosome
340188.103_2_RGP_0	#12	340188	Cerro	275621	290094	13	Chromosome
340188.103_2_RGP_1	#31	340188	Cerro	87647	95082	6	Chromosome
340188.103_2_RGP_2	#20	340188	Cerro	66115	73481	6	Chromosome
340188.103_2_RGP_4	#34	340188	Cerro	140090	146152	4	Chromosome
340188.103_3_RGP_0	#37	340188	Cerro	213125	217439	5	Chromosome
340188.103_4_RGP_0	#28	340188	Cerro	341207	350514	11	Chromosome
340188.103_4_RGP_1	#22	340188	Cerro	365259	374203	9	Chromosome
340188.103_4_RGP_2	#11	340188	Cerro	173121	177909	6	Chromosome
340188.103_4_RGP_3	#119	340188	Cerro	33564	39715	6	Chromosome
340188.103_6_RGP_1	#64	340188	Cerro	281339	286459	7	Chromosome
340188.103_7_RGP_0	#44	340188	Cerro	9682	65081	48	Chromosome
340188.103_7_RGP_1	#39	340188	Cerro	85201	94994	12	Chromosome
340188.103_7_RGP_3	#17	340188	Cerro	109956	117387	4	Chromosome
340188.103_8_RGP_1	#65	340188	Cerro	183220	190718	7	Chromosome
340188.103_8_RGP_2	#24	340188	Cerro	94533	102981	7	Chromosome
340188.103_9_RGP_0	#43	340188	Cerro	150564	158543	8	Chromosome
340188.103_9_RGP_1	#6	340188	Cerro	16436	20435	7	Chromosome
340188.106_1_RGP_0	#12	340188	Cerro	103690	118163	13	Chromosome
340188.106_1_RGP_1	#21	340188	Cerro	386326	393943	7	Chromosome
340188.106_1_RGP_2	#20	340188	Cerro	320303	327669	6	Chromosome
340188.106_1_RGP_3	#31	340188	Cerro	298702	306137	6	Chromosome
340188.106_1_RGP_4	#34	340188	Cerro	247632	253694	4	Chromosome
340188.106_10_RGP_1	#64	340188	Cerro	29978	35098	7	Chromosome
340188.106_11_RGP_1	#16	340188	Cerro	18239	24039	6	Chromosome
340188.106_16_RGP_0	#61	340188	Cerro	56737	66356	9	Chromosome
340188.106_18_RGP_0	#71	340188	Cerro	48387	57142	10	Chromosome
340188.106_18_RGP_1	#9	340188	Cerro	14028	19217	4	Chromosome
340188.106_2_RGP_0	#63	340188	Cerro	138216	165181	21	Chromosome
340188.106_2_RGP_1	#4	340188	Cerro	474537	481894	9	Chromosome
340188.106_2_RGP_2	#161	340188	Cerro	448544	455535	7	Chromosome
340188.106_2_RGP_3	#25	340188	Cerro	283288	289830	8	Chromosome
340188.106_3_RGP_0	#28	340188	Cerro	341211	350518	11	Chromosome
340188.106_3_RGP_1	#22	340188	Cerro	365263	374207	9	Chromosome
340188.106_3_RGP_2	#33	340188	Cerro	406118	411709	6	Chromosome
340188.106_3_RGP_3	#11	340188	Cerro	173125	177913	6	Chromosome
340188.106_3_RGP_4	#119	340188	Cerro	33568	39719	6	Chromosome
340188.106_4_RGP_0	#37	340188	Cerro	213125	217439	5	Chromosome
340188.106_6_RGP_0	#44	340188	Cerro	247346	302745	48	Chromosome
340188.106_6_RGP_1	#39	340188	Cerro	217433	227226	12	Chromosome
340188.106_6_RGP_3	#17	340188	Cerro	195040	202471	4	Chromosome
340188.106_7_RGP_1	#3	340188	Cerro	103779	115022	9	Chromosome
340188.106_7_RGP_2	#23	340188	Cerro	177731	182512	4	Chromosome
340188.106_8_RGP_1	#65	340188	Cerro	183220	190718	7	Chromosome
340188.106_8_RGP_2	#24	340188	Cerro	94533	102981	7	Chromosome
340188.106_9_RGP_0	#43	340188	Cerro	42702	50681	8	Chromosome
340188.106_9_RGP_1	#6	340188	Cerro	180810	184809	7	Chromosome
340188.107_1_RGP_0	#12	340188	Cerro	103690	118163	13	Chromosome
340188.107_1_RGP_1	#21	340188	Cerro	386326	393943	7	Chromosome
340188.107_1_RGP_2	#20	340188	Cerro	320303	327669	6	Chromosome
340188.107_1_RGP_3	#31	340188	Cerro	298702	306137	6	Chromosome
340188.107_1_RGP_4	#34	340188	Cerro	247632	253694	4	Chromosome
340188.107_10_RGP_0	#43	340188	Cerro	150564	158543	8	Chromosome
340188.107_10_RGP_1	#6	340188	Cerro	16436	20435	7	Chromosome
340188.107_11_RGP_1	#16	340188	Cerro	16856	22656	6	Chromosome
340188.107_12_RGP_0	#33	340188	Cerro	108625	114216	6	Chromosome
340188.107_16_RGP_0	#61	340188	Cerro	10795	20414	9	Chromosome
340188.107_18_RGP_0	#71	340188	Cerro	48387	57142	10	Chromosome
340188.107_18_RGP_1	#9	340188	Cerro	14028	19217	4	Chromosome
340188.107_2_RGP_0	#63	340188	Cerro	138016	164981	21	Chromosome
340188.107_2_RGP_1	#4	340188	Cerro	474337	481694	9	Chromosome
340188.107_2_RGP_2	#161	340188	Cerro	448344	455335	7	Chromosome
340188.107_2_RGP_3	#25	340188	Cerro	283088	289630	8	Chromosome
340188.107_3_RGP_0	#37	340188	Cerro	214519	218833	5	Chromosome
340188.107_4_RGP_0	#28	340188	Cerro	341211	350518	11	Chromosome
340188.107_4_RGP_1	#22	340188	Cerro	365263	374207	9	Chromosome
340188.107_4_RGP_2	#11	340188	Cerro	173125	177913	6	Chromosome
340188.107_4_RGP_3	#119	340188	Cerro	33568	39719	6	Chromosome
340188.107_6_RGP_1	#64	340188	Cerro	29978	35098	7	Chromosome
340188.107_7_RGP_0	#44	340188	Cerro	247346	302745	48	Chromosome
340188.107_7_RGP_1	#39	340188	Cerro	217433	227226	12	Chromosome
340188.107_7_RGP_3	#17	340188	Cerro	195040	202471	4	Chromosome
340188.107_8_RGP_2	#23	340188	Cerro	177731	183072	5	Chromosome
340188.107_8_RGP_3	#3	340188	Cerro	103779	115022	9	Chromosome
340188.107_9_RGP_1	#24	340188	Cerro	119878	128326	7	Chromosome
340188.107_9_RGP_2	#65	340188	Cerro	32141	39639	7	Chromosome
340188.108_1_RGP_0	#63	340188	Cerro	369165	396130	21	Chromosome
340188.108_1_RGP_1	#36	340188	Cerro	532135	549496	15	Chromosome
340188.108_1_RGP_2	#4	340188	Cerro	52452	59809	9	Chromosome
340188.108_1_RGP_3	#161	340188	Cerro	78811	85802	7	Chromosome
340188.108_1_RGP_4	#16	340188	Cerro	673183	678983	6	Chromosome
340188.108_1_RGP_5	#25	340188	Cerro	244516	251058	8	Chromosome
340188.108_10_RGP_1	#64	340188	Cerro	139093	144213	7	Chromosome
340188.108_12_RGP_0	#33	340188	Cerro	17917	23508	6	Chromosome
340188.108_16_RGP_0	#61	340188	Cerro	10795	20414	9	Chromosome
340188.108_18_RGP_0	#71	340188	Cerro	48387	57142	10	Chromosome
340188.108_18_RGP_1	#9	340188	Cerro	14028	19217	4	Chromosome
340188.108_2_RGP_0	#12	340188	Cerro	423909	438382	13	Chromosome
340188.108_2_RGP_1	#21	340188	Cerro	148129	155746	7	Chromosome
340188.108_2_RGP_2	#31	340188	Cerro	235935	243370	6	Chromosome
340188.108_2_RGP_3	#20	340188	Cerro	214403	221769	6	Chromosome
340188.108_2_RGP_4	#34	340188	Cerro	288378	294440	4	Chromosome
340188.108_3_RGP_0	#37	340188	Cerro	172039	176353	5	Chromosome
340188.108_4_RGP_0	#28	340188	Cerro	36645	45952	11	Chromosome
340188.108_4_RGP_1	#22	340188	Cerro	12956	21900	9	Chromosome
340188.108_4_RGP_2	#11	340188	Cerro	209250	214038	6	Chromosome
340188.108_4_RGP_3	#119	340188	Cerro	347444	353595	6	Chromosome
340188.108_6_RGP_0	#44	340188	Cerro	247346	302745	48	Chromosome
340188.108_6_RGP_1	#39	340188	Cerro	217433	227226	12	Chromosome
340188.108_6_RGP_3	#17	340188	Cerro	195040	202471	4	Chromosome
340188.108_7_RGP_1	#3	340188	Cerro	153225	164468	9	Chromosome
340188.108_7_RGP_2	#23	340188	Cerro	85735	90516	4	Chromosome
340188.108_8_RGP_1	#65	340188	Cerro	183220	190718	7	Chromosome
340188.108_8_RGP_2	#24	340188	Cerro	94533	102981	7	Chromosome
340188.108_9_RGP_0	#43	340188	Cerro	150564	158543	8	Chromosome
340188.108_9_RGP_1	#6	340188	Cerro	16436	20435	7	Chromosome
340188.109_1_RGP_0	#12	340188	Cerro	103690	118163	13	Chromosome
340188.109_1_RGP_1	#21	340188	Cerro	386326	393943	7	Chromosome
340188.109_1_RGP_2	#20	340188	Cerro	320303	327669	6	Chromosome
340188.109_1_RGP_3	#31	340188	Cerro	298702	306137	6	Chromosome
340188.109_1_RGP_4	#34	340188	Cerro	247632	253694	4	Chromosome
340188.109_10_RGP_1	#64	340188	Cerro	139093	144213	7	Chromosome
340188.109_11_RGP_1	#16	340188	Cerro	17305	23105	6	Chromosome
340188.109_13_RGP_0	#33	340188	Cerro	108625	114216	6	Chromosome
340188.109_17_RGP_0	#61	340188	Cerro	57169	66788	9	Chromosome
340188.109_19_RGP_0	#71	340188	Cerro	2509	11264	10	Chromosome
340188.109_19_RGP_1	#9	340188	Cerro	40434	45623	4	Chromosome
340188.109_2_RGP_0	#63	340188	Cerro	138216	165181	21	Chromosome
340188.109_2_RGP_1	#4	340188	Cerro	474537	481894	9	Chromosome
340188.109_2_RGP_2	#161	340188	Cerro	448544	455535	7	Chromosome
340188.109_2_RGP_3	#25	340188	Cerro	283288	289830	8	Chromosome
340188.109_3_RGP_0	#37	340188	Cerro	172039	176353	5	Chromosome
340188.109_4_RGP_0	#28	340188	Cerro	341899	351206	11	Chromosome
340188.109_4_RGP_1	#22	340188	Cerro	365951	374895	9	Chromosome
340188.109_4_RGP_2	#11	340188	Cerro	173813	178601	6	Chromosome
340188.109_4_RGP_3	#119	340188	Cerro	34256	40407	6	Chromosome
340188.109_6_RGP_0	#44	340188	Cerro	247346	302745	48	Chromosome
340188.109_6_RGP_1	#39	340188	Cerro	217433	227226	12	Chromosome
340188.109_6_RGP_3	#17	340188	Cerro	195040	202471	4	Chromosome
340188.109_7_RGP_1	#3	340188	Cerro	103779	115022	9	Chromosome
340188.109_7_RGP_2	#23	340188	Cerro	177731	182512	4	Chromosome
340188.109_8_RGP_1	#65	340188	Cerro	183220	190718	7	Chromosome
340188.109_8_RGP_2	#24	340188	Cerro	94533	102981	7	Chromosome
340188.109_9_RGP_0	#43	340188	Cerro	42702	50681	8	Chromosome
340188.109_9_RGP_1	#6	340188	Cerro	180810	184809	7	Chromosome
340188.11_1_RGP_0	#4	340188	Cerro	164701	172058	9	Chromosome
340188.11_1_RGP_1	#161	340188	Cerro	138708	145699	7	Chromosome
340188.11_11_RGP_1	#39	340188	Cerro	218010	227803	12	Chromosome
340188.11_11_RGP_3	#17	340188	Cerro	195617	203048	4	Chromosome
340188.11_12_RGP_0	#69	340188	Cerro	142027	150316	11	Chromosome
340188.11_12_RGP_1	#61	340188	Cerro	161211	170830	9	Chromosome
340188.11_12_RGP_2	#23	340188	Cerro	54001	59342	5	Chromosome
340188.11_13_RGP_0	#6	340188	Cerro	25930	29929	7	Chromosome
340188.11_14_RGP_0	#28	340188	Cerro	36551	45858	11	Chromosome
340188.11_14_RGP_1	#22	340188	Cerro	12862	21806	9	Chromosome
340188.11_14_RGP_2	#11	340188	Cerro	209143	213931	6	Chromosome
340188.11_15_RGP_0	#33	340188	Cerro	108477	114068	6	Chromosome
340188.11_17_RGP_1	#64	340188	Cerro	29907	35027	7	Chromosome
340188.11_19_RGP_0	#16	340188	Cerro	51226	57026	6	Chromosome
340188.11_21_RGP_0	#12	340188	Cerro	14486	28959	13	Chromosome
340188.11_28_RGP_0	#119	340188	Cerro	33493	39644	6	Chromosome
340188.11_30_RGP_0	#71	340188	Cerro	2438	11195	9	Chromosome
340188.11_30_RGP_1	#9	340188	Cerro	40365	45528	4	Chromosome
340188.11_5_RGP_0	#21	340188	Cerro	134005	141622	7	Chromosome
340188.11_5_RGP_1	#31	340188	Cerro	221745	229180	6	Chromosome
340188.11_5_RGP_2	#20	340188	Cerro	200213	207579	6	Chromosome
340188.11_6_RGP_0	#63	340188	Cerro	105431	132396	21	Chromosome
340188.11_6_RGP_1	#25	340188	Cerro	250479	257021	8	Chromosome
340188.11_7_RGP_1	#166	340188	Cerro	99987	105052	4	Chromosome
340188.11_8_RGP_0	#43	340188	Cerro	54855	62834	8	Chromosome
340188.11_9_RGP_1	#24	340188	Cerro	133455	141903	7	Chromosome
340188.11_9_RGP_2	#65	340188	Cerro	45718	53216	7	Chromosome
340188.13_1_RGP_0	#157	340188	Cerro	130398	181108	74	Prophage
340188.13_1_RGP_1	#8	340188	Cerro	4170716	4211858	59	Chromosome
340188.13_1_RGP_10	#78	340188	Cerro	2795284	2801564	10	Chromosome
340188.13_1_RGP_11	#71	340188	Cerro	237106	245861	10	Chromosome
340188.13_1_RGP_12	#49	340188	Cerro	4407945	4417059	9	Chromosome
340188.13_1_RGP_13	#4	340188	Cerro	3798442	3805799	9	Chromosome
340188.13_1_RGP_14	#22	340188	Cerro	1902592	1911536	9	Chromosome
340188.13_1_RGP_15	#79	340188	Cerro	1284848	1293497	11	Chromosome
340188.13_1_RGP_16	#43	340188	Cerro	1730058	1738037	8	Chromosome
340188.13_1_RGP_17	#24	340188	Cerro	4310473	4318921	7	Chromosome
340188.13_1_RGP_18	#65	340188	Cerro	4222736	4230234	7	Chromosome
340188.13_1_RGP_19	#161	340188	Cerro	3772449	3779440	7	Chromosome
340188.13_1_RGP_2	#44	340188	Cerro	3872832	3928231	48	Chromosome
340188.13_1_RGP_20	#61	340188	Cerro	2812178	2821797	9	Chromosome
340188.13_1_RGP_21	#7	340188	Cerro	2760976	2768882	11	Chromosome
340188.13_1_RGP_22	#21	340188	Cerro	516809	524426	7	Chromosome
340188.13_1_RGP_23	#64	340188	Cerro	100903	106023	7	Chromosome
340188.13_1_RGP_24	#25	340188	Cerro	3607193	3613735	8	Chromosome
340188.13_1_RGP_25	#16	340188	Cerro	3179268	3185068	6	Chromosome
340188.13_1_RGP_26	#33	340188	Cerro	3000122	3005713	6	Chromosome
340188.13_1_RGP_27	#1	340188	Cerro	2732170	2735239	6	Chromosome
340188.13_1_RGP_28	#11	340188	Cerro	2098880	2103668	6	Chromosome
340188.13_1_RGP_29	#31	340188	Cerro	604549	611984	6	Chromosome
340188.13_1_RGP_3	#66	340188	Cerro	1019932	1055600	27	Chromosome
340188.13_1_RGP_30	#20	340188	Cerro	583017	590383	6	Chromosome
340188.13_1_RGP_31	#6	340188	Cerro	1868166	1872165	7	Chromosome
340188.13_1_RGP_32	#37	340188	Cerro	1464800	1469114	5	Chromosome
340188.13_1_RGP_33	#3	340188	Cerro	1122817	1134109	9	Chromosome
340188.13_1_RGP_34	#17	340188	Cerro	3973106	3980537	4	Chromosome
340188.13_1_RGP_35	#119	340188	Cerro	2237074	2243225	6	Chromosome
340188.13_1_RGP_36	#23	340188	Cerro	1196818	1201599	4	Chromosome
340188.13_1_RGP_37	#34	340188	Cerro	656992	663054	4	Chromosome
340188.13_1_RGP_38	#9	340188	Cerro	275031	280220	4	Chromosome
340188.13_1_RGP_4	#63	340188	Cerro	3462121	3489086	21	Chromosome
340188.13_1_RGP_5	#15	340188	Cerro	904912	919017	18	Chromosome
340188.13_1_RGP_6	#36	340188	Cerro	3308755	3326116	15	Chromosome
340188.13_1_RGP_7	#12	340188	Cerro	792523	806996	13	Chromosome
340188.13_1_RGP_8	#39	340188	Cerro	3948351	3958144	12	Chromosome
340188.13_1_RGP_9	#28	340188	Cerro	1926281	1935588	11	Chromosome
340188.14_1_RGP_0	#44	340188	Cerro	163279	213468	47	Chromosome
340188.14_1_RGP_1	#4	340188	Cerro	280917	288271	8	Chromosome
340188.14_1_RGP_2	#68	340188	Cerro	128327	138416	8	Chromosome
340188.14_1_RGP_3	#60	340188	Cerro	114988	124470	8	Chromosome
340188.14_1_RGP_4	#27	340188	Cerro	307272	321288	13	Chromosome
340188.14_1_RGP_5	#19	340188	Cerro	83686	88888	5	Chromosome
340188.14_1_RGP_6	#25	340188	Cerro	17725	23851	7	Chromosome
340188.14_10_RGP_0	#9	340188	Cerro	102872	158012	69	Prophage
340188.14_12_RGP_0	#42	340188	Cerro	79723	90062	11	Chromosome
340188.14_12_RGP_1	#33	340188	Cerro	17675	23266	6	Chromosome
340188.14_13_RGP_0	#32	340188	Cerro	71093	85990	15	Chromosome
340188.14_13_RGP_1	#23	340188	Cerro	55444	60800	5	Chromosome
340188.14_14_RGP_0	#14	340188	Cerro	77564	82349	9	Chromosome
340188.14_16_RGP_0	#54	340188	Cerro	42800	46474	4	Chromosome
340188.14_17_RGP_1	#78	340188	Cerro	36546	42824	8	Chromosome
340188.14_2_RGP_0	#28	340188	Cerro	251169	259532	9	Chromosome
340188.14_2_RGP_1	#22	340188	Cerro	274422	282869	8	Chromosome
340188.14_2_RGP_2	#6	340188	Cerro	311563	317110	9	Chromosome
340188.14_2_RGP_3	#29	340188	Cerro	106891	115002	7	Chromosome
340188.14_2_RGP_4	#11	340188	Cerro	75479	78801	4	Chromosome
340188.14_20_RGP_0	#16	340188	Cerro	38757	44558	6	Chromosome
340188.14_3_RGP_0	#168	340188	Cerro	333248	376146	57	Prophage
340188.14_3_RGP_1	#12	340188	Cerro	221626	236099	13	Chromosome
340188.14_3_RGP_2	#47	340188	Cerro	67610	71816	6	Chromosome
340188.14_4_RGP_0	#46	340188	Cerro	30979	47617	21	Chromosome
340188.14_4_RGP_1	#18	340188	Cerro	283019	291469	7	Chromosome
340188.14_4_RGP_2	#109	340188	Cerro	137683	143945	7	Chromosome
340188.14_4_RGP_3	#2	340188	Cerro	295305	301794	5	Chromosome
340188.14_4_RGP_4	#30	340188	Cerro	153721	159194	5	Chromosome
340188.14_5_RGP_0	#0	340188	Cerro	213846	234993	18	Chromosome
340188.14_5_RGP_1	#24	340188	Cerro	350913	359352	7	Chromosome
340188.14_5_RGP_2	#65	340188	Cerro	263158	270656	7	Chromosome
340188.14_5_RGP_3	#17	340188	Cerro	32890	40321	4	Chromosome
340188.14_6_RGP_1	#36	340188	Cerro	71760	84148	17	Chromosome
340188.14_7_RGP_0	#31	340188	Cerro	75592	93132	22	Chromosome
340188.14_7_RGP_1	#169	340188	Cerro	22119	30595	8	Chromosome
340188.14_7_RGP_3	#21	340188	Cerro	168962	176575	7	Chromosome
340188.14_7_RGP_4	#20	340188	Cerro	107304	114664	6	Chromosome
340188.14_8_RGP_0	#89	340188	Cerro	94340	136777	34	Chromosome
340188.14_9_RGP_0	#35	340188	Cerro	42598	46773	4	Chromosome
340188.17_1_RGP_0	#28	340188	Cerro	291006	300313	11	Chromosome
340188.17_1_RGP_1	#22	340188	Cerro	314997	323941	9	Chromosome
340188.17_1_RGP_2	#11	340188	Cerro	123020	127808	6	Chromosome
340188.17_10_RGP_0	#12	340188	Cerro	78295	92768	13	Chromosome
340188.17_11_RGP_1	#24	340188	Cerro	119834	128282	7	Chromosome
340188.17_11_RGP_2	#65	340188	Cerro	32097	39595	7	Chromosome
340188.17_12_RGP_0	#33	340188	Cerro	108835	114426	6	Chromosome
340188.17_13_RGP_0	#4	340188	Cerro	52025	59382	9	Chromosome
340188.17_13_RGP_1	#161	340188	Cerro	78384	85375	7	Chromosome
340188.17_14_RGP_1	#1	340188	Cerro	80954	84023	6	Chromosome
340188.17_15_RGP_1	#3	340188	Cerro	94435	105415	9	Chromosome
340188.17_2_RGP_0	#79	340188	Cerro	141592	150241	11	Chromosome
340188.17_2_RGP_1	#23	340188	Cerro	53562	58903	5	Chromosome
340188.17_22_RGP_0	#61	340188	Cerro	10751	20370	9	Chromosome
340188.17_23_RGP_0	#16	340188	Cerro	16842	22642	6	Chromosome
340188.17_27_RGP_0	#119	340188	Cerro	10561	16712	6	Chromosome
340188.17_3_RGP_1	#64	340188	Cerro	29934	35054	7	Chromosome
340188.17_31_RGP_0	#71	340188	Cerro	30613	39368	10	Chromosome
340188.17_4_RGP_0	#44	340188	Cerro	10052	65451	48	Chromosome
340188.17_4_RGP_1	#39	340188	Cerro	85571	95364	12	Chromosome
340188.17_4_RGP_3	#17	340188	Cerro	110326	117757	4	Chromosome
340188.17_5_RGP_0	#63	340188	Cerro	142264	169229	21	Chromosome
340188.17_5_RGP_1	#25	340188	Cerro	17615	24157	8	Chromosome
340188.17_8_RGP_0	#43	340188	Cerro	150521	158500	8	Chromosome
340188.17_8_RGP_1	#6	340188	Cerro	16393	20392	7	Chromosome
340188.17_9_RGP_0	#21	340188	Cerro	138653	146270	7	Chromosome
340188.17_9_RGP_1	#20	340188	Cerro	72630	79996	6	Chromosome
340188.17_9_RGP_2	#31	340188	Cerro	51029	58464	6	Chromosome
340188.21_1_RGP_0	#63	340188	Cerro	299843	326808	21	Chromosome
340188.21_1_RGP_1	#36	340188	Cerro	146662	163837	15	Chromosome
340188.21_1_RGP_2	#25	340188	Cerro	444915	451457	8	Chromosome
340188.21_1_RGP_3	#16	340188	Cerro	17175	22975	6	Chromosome
340188.21_10_RGP_0	#66	340188	Cerro	71416	107084	27	Chromosome
340188.21_11_RGP_0	#165	340188	Cerro	111796	168891	63	Chromosome
340188.21_11_RGP_1	#23	340188	Cerro	85174	90515	5	Chromosome
340188.21_12_RGP_0	#43	340188	Cerro	150564	158543	8	Chromosome
340188.21_12_RGP_1	#6	340188	Cerro	16436	20435	7	Chromosome
340188.21_13_RGP_0	#12	340188	Cerro	103577	118050	13	Chromosome
340188.21_15_RGP_0	#33	340188	Cerro	17917	23508	6	Chromosome
340188.21_16_RGP_0	#9	340188	Cerro	40469	90278	63	Prophage
340188.21_16_RGP_1	#71	340188	Cerro	2544	11299	10	Chromosome
340188.21_20_RGP_0	#61	340188	Cerro	10795	20414	9	Chromosome
340188.21_22_RGP_0	#28	340188	Cerro	36584	45891	11	Chromosome
340188.21_22_RGP_1	#22	340188	Cerro	12895	21839	9	Chromosome
340188.21_3_RGP_0	#11	340188	Cerro	173126	177914	6	Chromosome
340188.21_3_RGP_1	#119	340188	Cerro	33568	39719	6	Chromosome
340188.21_4_RGP_1	#64	340188	Cerro	29978	35098	7	Chromosome
340188.21_5_RGP_0	#44	340188	Cerro	247345	302741	48	Chromosome
340188.21_5_RGP_1	#39	340188	Cerro	217432	227225	12	Chromosome
340188.21_5_RGP_3	#17	340188	Cerro	195039	202470	4	Chromosome
340188.21_6_RGP_0	#37	340188	Cerro	76289	80603	5	Chromosome
340188.21_7_RGP_0	#4	340188	Cerro	166447	173804	9	Chromosome
340188.21_7_RGP_1	#161	340188	Cerro	140454	147445	7	Chromosome
340188.21_8_RGP_1	#65	340188	Cerro	182992	190490	7	Chromosome
340188.21_8_RGP_2	#24	340188	Cerro	94305	102753	7	Chromosome
340188.21_9_RGP_1	#20	340188	Cerro	144282	151648	6	Chromosome
340188.21_9_RGP_2	#31	340188	Cerro	122681	130116	6	Chromosome
340188.21_9_RGP_3	#34	340188	Cerro	71611	77673	4	Chromosome
340188.22_1_RGP_0	#9	340188	Braenderup	194741	207659	16	Chromosome
340188.22_1_RGP_1	#148	340188	Braenderup	1101828	1113692	14	Chromosome
340188.22_1_RGP_2	#12	340188	Braenderup	715563	730036	13	Chromosome
340188.22_1_RGP_3	#104	340188	Braenderup	1143971	1152428	11	Chromosome
340188.22_1_RGP_4	#31	340188	Braenderup	527020	535330	10	Chromosome
340188.22_1_RGP_5	#87	340188	Braenderup	933348	942104	7	Chromosome
340188.22_1_RGP_6	#20	340188	Braenderup	505490	512856	6	Chromosome
340188.22_1_RGP_7	#21	340188	Braenderup	439818	446847	6	Chromosome
340188.22_1_RGP_8	#89	340188	Braenderup	69273	82662	10	Chromosome
340188.22_1_RGP_9	#34	340188	Braenderup	580328	586390	4	Chromosome
340188.22_10_RGP_0	#1	340188	Braenderup	65311	76264	12	Chromosome
340188.22_10_RGP_1	#7	340188	Braenderup	101725	108113	9	Chromosome
340188.22_12_RGP_0	#61	340188	Braenderup	11107	20730	9	Chromosome
340188.22_2_RGP_0	#43	340188	Braenderup	43275	89019	57	Chromosome
340188.22_2_RGP_1	#22	340188	Braenderup	252399	260849	8	Chromosome
340188.22_2_RGP_2	#11	340188	Braenderup	455356	462554	7	Chromosome
340188.22_2_RGP_3	#29	340188	Braenderup	419645	427756	7	Chromosome
340188.22_2_RGP_4	#28	340188	Braenderup	275443	282225	7	Chromosome
340188.22_2_RGP_5	#6	340188	Braenderup	218737	221939	6	Chromosome
340188.22_2_RGP_6	#119	340188	Braenderup	599115	605266	6	Chromosome
340188.22_3_RGP_0	#79	340188	Braenderup	397268	410333	15	Chromosome
340188.22_3_RGP_1	#23	340188	Braenderup	493287	498642	5	Chromosome
340188.22_3_RGP_2	#37	340188	Braenderup	214511	218825	5	Chromosome
340188.22_3_RGP_3	#35	340188	Braenderup	350747	354922	4	Chromosome
340188.22_4_RGP_0	#16	340188	Braenderup	16882	38951	25	Prophage
340188.22_4_RGP_1	#13	340188	Braenderup	258452	281442	19	Chromosome
340188.22_4_RGP_2	#60	340188	Braenderup	365663	375145	8	Chromosome
340188.22_4_RGP_3	#25	340188	Braenderup	466375	479035	9	Chromosome
340188.22_4_RGP_4	#63	340188	Braenderup	326954	334518	7	Chromosome
340188.22_4_RGP_5	#19	340188	Braenderup	401476	406678	5	Chromosome
340188.22_4_RGP_6	#36	340188	Braenderup	162839	165899	4	Chromosome
340188.22_5_RGP_0	#44	340188	Braenderup	265943	326030	53	Chromosome
340188.22_5_RGP_1	#0	340188	Braenderup	19366	40511	18	Chromosome
340188.22_5_RGP_2	#39	340188	Braenderup	236617	246355	11	Chromosome
340188.22_5_RGP_3	#17	340188	Braenderup	214228	221659	4	Chromosome
340188.22_6_RGP_0	#18	340188	Braenderup	188711	197163	7	Chromosome
340188.22_6_RGP_1	#102	340188	Braenderup	109672	117371	8	Chromosome
340188.22_6_RGP_2	#30	340188	Braenderup	54494	60498	6	Chromosome
340188.22_7_RGP_0	#4	340188	Braenderup	52143	59492	8	Chromosome
340188.22_7_RGP_1	#27	340188	Braenderup	78493	92518	13	Chromosome
340188.22_8_RGP_0	#24	340188	Braenderup	99440	107888	7	Chromosome
340188.22_8_RGP_1	#65	340188	Braenderup	11703	19201	7	Chromosome
340188.22_9_RGP_0	#48	340188	Braenderup	69900	100170	40	Chromosome
340188.22_9_RGP_1	#42	340188	Braenderup	109056	119393	11	Chromosome
340188.22_9_RGP_2	#120	340188	Braenderup	153738	161557	6	Chromosome
340188.22_9_RGP_3	#33	340188	Braenderup	17881	23472	6	Chromosome
340188.23_1_RGP_0	#63	340188	Cerro	153727	180692	21	Chromosome
340188.23_1_RGP_2	#25	340188	Cerro	298799	305341	8	Chromosome
340188.23_10_RGP_0	#11	340188	Cerro	8557	13345	6	Chromosome
340188.23_11_RGP_0	#43	340188	Cerro	42702	50681	8	Chromosome
340188.23_12_RGP_0	#16	340188	Cerro	123058	128858	6	Chromosome
340188.23_13_RGP_2	#71	340188	Cerro	85137	93892	10	Chromosome
340188.23_15_RGP_0	#4	340188	Cerro	56800	64157	9	Chromosome
340188.23_15_RGP_1	#161	340188	Cerro	30807	37798	7	Chromosome
340188.23_17_RGP_0	#7	340188	Cerro	26508	34414	11	Chromosome
340188.23_17_RGP_1	#1	340188	Cerro	60151	63220	6	Chromosome
340188.23_2_RGP_0	#12	340188	Cerro	103577	118050	13	Chromosome
340188.23_2_RGP_2	#20	340188	Cerro	320967	328333	6	Chromosome
340188.23_2_RGP_3	#31	340188	Cerro	299366	306801	6	Chromosome
340188.23_2_RGP_4	#34	340188	Cerro	248296	254358	4	Chromosome
340188.23_20_RGP_0	#61	340188	Cerro	10795	20414	9	Chromosome
340188.23_24_RGP_0	#28	340188	Cerro	36279	45586	11	Chromosome
340188.23_24_RGP_1	#22	340188	Cerro	12590	21534	9	Chromosome
340188.23_25_RGP_0	#33	340188	Cerro	17917	23508	6	Chromosome
340188.23_27_RGP_0	#6	340188	Cerro	16436	20435	7	Chromosome
340188.23_3_RGP_1	#64	340188	Cerro	29978	34156	7	Chromosome
340188.23_4_RGP_0	#37	340188	Cerro	76289	80603	5	Chromosome
340188.23_6_RGP_0	#39	340188	Cerro	217433	227226	12	Chromosome
340188.23_6_RGP_2	#17	340188	Cerro	195040	202471	4	Chromosome
340188.23_7_RGP_1	#65	340188	Cerro	183005	190503	7	Chromosome
340188.23_7_RGP_2	#24	340188	Cerro	94318	102766	7	Chromosome
340188.23_8_RGP_0	#165	340188	Cerro	111796	168891	64	Chromosome
340188.23_8_RGP_1	#23	340188	Cerro	85174	90515	5	Chromosome
340188.23_9_RGP_0	#119	340188	Cerro	124873	131024	6	Chromosome
340188.24_1_RGP_0	#66	340188	Cerro	648490	684158	27	Chromosome
340188.24_1_RGP_1	#15	340188	Cerro	533653	547758	18	Chromosome
340188.24_1_RGP_2	#12	340188	Cerro	421261	435734	13	Chromosome
340188.24_1_RGP_3	#162	340188	Cerro	143067	152321	10	Chromosome
340188.24_1_RGP_4	#31	340188	Cerro	232510	239945	6	Chromosome
340188.24_1_RGP_5	#20	340188	Cerro	210978	218344	6	Chromosome
340188.24_1_RGP_6	#34	340188	Cerro	284953	291015	4	Chromosome
340188.24_10_RGP_2	#71	340188	Cerro	85137	93892	10	Chromosome
340188.24_11_RGP_0	#33	340188	Cerro	17917	23508	6	Chromosome
340188.24_13_RGP_0	#23	340188	Cerro	85174	90515	5	Chromosome
340188.24_15_RGP_0	#61	340188	Cerro	10795	20414	9	Chromosome
340188.24_16_RGP_0	#28	340188	Cerro	36584	45891	11	Chromosome
340188.24_16_RGP_1	#22	340188	Cerro	12895	21839	9	Chromosome
340188.24_2_RGP_0	#63	340188	Cerro	299843	326808	21	Chromosome
340188.24_2_RGP_1	#36	340188	Cerro	146662	163837	15	Chromosome
340188.24_2_RGP_2	#4	340188	Cerro	636164	643521	9	Chromosome
340188.24_2_RGP_3	#161	340188	Cerro	610171	617162	7	Chromosome
340188.24_2_RGP_4	#25	340188	Cerro	444915	451457	8	Chromosome
340188.24_2_RGP_5	#16	340188	Cerro	17175	22975	6	Chromosome
340188.24_3_RGP_0	#37	340188	Cerro	172252	176566	5	Chromosome
340188.24_4_RGP_0	#7	340188	Cerro	26508	34414	11	Chromosome
340188.24_4_RGP_1	#1	340188	Cerro	60151	63220	6	Chromosome
340188.24_5_RGP_1	#64	340188	Cerro	39813	44933	7	Chromosome
340188.24_6_RGP_0	#119	340188	Cerro	33568	40496	9	Chromosome
340188.24_6_RGP_1	#11	340188	Cerro	173903	178691	6	Chromosome
340188.24_7_RGP_0	#44	340188	Cerro	9806	65202	48	Chromosome
340188.24_7_RGP_2	#39	340188	Cerro	85322	95115	12	Chromosome
340188.24_7_RGP_3	#17	340188	Cerro	110077	117508	4	Chromosome
340188.24_8_RGP_1	#65	340188	Cerro	183005	190503	7	Chromosome
340188.24_8_RGP_2	#24	340188	Cerro	94318	102766	7	Chromosome
340188.24_9_RGP_0	#43	340188	Cerro	150564	158543	8	Chromosome
340188.24_9_RGP_1	#6	340188	Cerro	16436	20435	7	Chromosome
340188.25_1_RGP_0	#66	340188	Cerro	69482	104180	27	Chromosome
340188.25_1_RGP_1	#15	340188	Cerro	204912	219017	18	Chromosome
340188.25_1_RGP_2	#12	340188	Cerro	316936	331409	13	Chromosome
340188.25_1_RGP_3	#162	340188	Cerro	600349	609603	10	Chromosome
340188.25_1_RGP_4	#20	340188	Cerro	534326	541692	6	Chromosome
340188.25_1_RGP_5	#31	340188	Cerro	512725	520160	6	Chromosome
340188.25_1_RGP_6	#34	340188	Cerro	461655	467717	4	Chromosome
340188.25_13_RGP_0	#33	340188	Cerro	17917	23508	6	Chromosome
340188.25_14_RGP_0	#23	340188	Cerro	85174	90515	5	Chromosome
340188.25_16_RGP_0	#61	340188	Cerro	10795	20414	9	Chromosome
340188.25_17_RGP_0	#28	340188	Cerro	36523	45830	11	Chromosome
340188.25_17_RGP_1	#22	340188	Cerro	12834	21778	9	Chromosome
340188.25_18_RGP_0	#16	340188	Cerro	17009	22809	6	Chromosome
340188.25_2_RGP_0	#37	340188	Cerro	172252	176566	5	Chromosome
340188.25_3_RGP_1	#4	340188	Cerro	322273	329630	9	Chromosome
340188.25_3_RGP_2	#161	340188	Cerro	296280	303271	7	Chromosome
340188.25_3_RGP_3	#25	340188	Cerro	131024	137566	8	Chromosome
340188.25_4_RGP_0	#7	340188	Cerro	26508	34414	11	Chromosome
340188.25_5_RGP_0	#11	340188	Cerro	173126	177914	6	Chromosome
340188.25_5_RGP_1	#119	340188	Cerro	33568	39719	6	Chromosome
340188.25_6_RGP_0	#44	340188	Cerro	9806	65202	48	Chromosome
340188.25_6_RGP_2	#39	340188	Cerro	85322	95115	12	Chromosome
340188.25_6_RGP_3	#17	340188	Cerro	110077	117508	4	Chromosome
340188.25_7_RGP_0	#9	340188	Cerro	87074	136873	63	Prophage
340188.25_7_RGP_2	#71	340188	Cerro	166043	174798	10	Chromosome
340188.25_8_RGP_1	#65	340188	Cerro	182992	190490	7	Chromosome
340188.25_8_RGP_2	#24	340188	Cerro	94305	102753	7	Chromosome
340188.25_9_RGP_0	#43	340188	Cerro	150564	158543	8	Chromosome
340188.25_9_RGP_1	#6	340188	Cerro	16436	20435	7	Chromosome
340188.26_1_RGP_0	#63	340188	Cerro	237788	264753	21	Chromosome
340188.26_1_RGP_1	#36	340188	Cerro	84607	101782	15	Chromosome
340188.26_1_RGP_2	#4	340188	Cerro	574109	581466	9	Chromosome
340188.26_1_RGP_3	#161	340188	Cerro	548116	555107	7	Chromosome
340188.26_1_RGP_4	#25	340188	Cerro	382860	389402	8	Chromosome
340188.26_10_RGP_0	#43	340188	Cerro	150564	158543	8	Chromosome
340188.26_10_RGP_1	#6	340188	Cerro	16436	20435	7	Chromosome
340188.26_11_RGP_0	#12	340188	Cerro	104069	118542	13	Chromosome
340188.26_13_RGP_0	#33	340188	Cerro	17917	23508	6	Chromosome
340188.26_14_RGP_0	#23	340188	Cerro	85174	90515	5	Chromosome
340188.26_15_RGP_0	#7	340188	Cerro	26508	34414	11	Chromosome
340188.26_19_RGP_0	#61	340188	Cerro	10795	20414	9	Chromosome
340188.26_2_RGP_0	#11	340188	Cerro	173122	177910	6	Chromosome
340188.26_2_RGP_1	#119	340188	Cerro	33568	39719	6	Chromosome
340188.26_22_RGP_0	#28	340188	Cerro	36584	45891	11	Chromosome
340188.26_22_RGP_1	#22	340188	Cerro	12895	21839	9	Chromosome
340188.26_23_RGP_0	#16	340188	Cerro	39090	44890	6	Chromosome
340188.26_24_RGP_1	#71	340188	Cerro	2509	11264	10	Chromosome
340188.26_3_RGP_0	#44	340188	Cerro	10096	65492	48	Chromosome
340188.26_3_RGP_1	#39	340188	Cerro	85612	95405	12	Chromosome
340188.26_3_RGP_3	#17	340188	Cerro	110367	117798	4	Chromosome
340188.26_4_RGP_0	#37	340188	Cerro	76289	80603	5	Chromosome
340188.26_7_RGP_1	#65	340188	Cerro	183005	190503	7	Chromosome
340188.26_7_RGP_2	#24	340188	Cerro	94318	102766	7	Chromosome
340188.26_8_RGP_1	#20	340188	Cerro	144282	151648	6	Chromosome
340188.26_8_RGP_2	#31	340188	Cerro	122681	130116	6	Chromosome
340188.26_8_RGP_3	#34	340188	Cerro	71611	77673	4	Chromosome
340188.26_9_RGP_0	#66	340188	Cerro	67600	103268	27	Chromosome
340188.27_1_RGP_0	#63	340188	Cerro	153826	180791	21	Chromosome
340188.27_1_RGP_2	#4	340188	Cerro	490147	497504	9	Chromosome
340188.27_1_RGP_3	#161	340188	Cerro	464154	471145	7	Chromosome
340188.27_1_RGP_4	#25	340188	Cerro	298898	305440	8	Chromosome
340188.27_10_RGP_0	#43	340188	Cerro	150564	158543	8	Chromosome
340188.27_10_RGP_1	#6	340188	Cerro	16436	20435	7	Chromosome
340188.27_11_RGP_0	#12	340188	Cerro	58122	72595	13	Chromosome
340188.27_12_RGP_1	#65	340188	Cerro	128973	136471	7	Chromosome
340188.27_12_RGP_2	#24	340188	Cerro	40286	48734	7	Chromosome
340188.27_13_RGP_0	#16	340188	Cerro	123055	128855	6	Chromosome
340188.27_15_RGP_0	#33	340188	Cerro	17917	23508	6	Chromosome
340188.27_16_RGP_0	#9	340188	Cerro	40469	90268	63	Prophage
340188.27_16_RGP_1	#71	340188	Cerro	2544	11299	10	Chromosome
340188.27_20_RGP_0	#61	340188	Cerro	10795	20414	9	Chromosome
340188.27_22_RGP_0	#28	340188	Cerro	17711	27018	11	Chromosome
340188.27_22_RGP_1	#22	340188	Cerro	41763	50707	9	Chromosome
340188.27_3_RGP_0	#11	340188	Cerro	173126	177914	6	Chromosome
340188.27_3_RGP_1	#119	340188	Cerro	33568	39719	6	Chromosome
340188.27_4_RGP_0	#44	340188	Cerro	247346	302742	48	Chromosome
340188.27_4_RGP_1	#39	340188	Cerro	217433	227226	12	Chromosome
340188.27_4_RGP_3	#17	340188	Cerro	195040	202471	4	Chromosome
340188.27_5_RGP_0	#37	340188	Cerro	76289	80603	5	Chromosome
340188.27_7_RGP_1	#20	340188	Cerro	144282	151648	6	Chromosome
340188.27_7_RGP_2	#31	340188	Cerro	122681	130116	6	Chromosome
340188.27_7_RGP_3	#34	340188	Cerro	71611	77673	4	Chromosome
340188.27_8_RGP_0	#66	340188	Cerro	69742	103230	24	Chromosome
340188.27_9_RGP_0	#165	340188	Cerro	111796	168891	63	Chromosome
340188.27_9_RGP_1	#23	340188	Cerro	85174	90515	5	Chromosome
340188.28_1_RGP_0	#63	340188	Cerro	299843	326808	21	Chromosome
340188.28_1_RGP_1	#36	340188	Cerro	146662	163837	15	Chromosome
340188.28_1_RGP_2	#25	340188	Cerro	444693	451235	8	Chromosome
340188.28_1_RGP_3	#16	340188	Cerro	17175	22975	6	Chromosome
340188.28_10_RGP_0	#37	340188	Cerro	76289	80603	5	Chromosome
340188.28_11_RGP_0	#12	340188	Cerro	103577	118050	13	Chromosome
340188.28_12_RGP_0	#4	340188	Cerro	52069	59426	9	Chromosome
340188.28_12_RGP_1	#161	340188	Cerro	78428	85419	7	Chromosome
340188.28_14_RGP_0	#33	340188	Cerro	17917	23508	6	Chromosome
340188.28_15_RGP_0	#23	340188	Cerro	85174	90515	5	Chromosome
340188.28_20_RGP_0	#61	340188	Cerro	10795	20414	9	Chromosome
340188.28_23_RGP_0	#28	340188	Cerro	36584	45891	11	Chromosome
340188.28_23_RGP_1	#22	340188	Cerro	12895	21839	9	Chromosome
340188.28_24_RGP_1	#71	340188	Cerro	2544	11299	10	Chromosome
340188.28_3_RGP_0	#11	340188	Cerro	173126	177914	6	Chromosome
340188.28_3_RGP_1	#119	340188	Cerro	33568	39719	6	Chromosome
340188.28_4_RGP_0	#44	340188	Cerro	9806	65202	48	Chromosome
340188.28_4_RGP_1	#39	340188	Cerro	85322	95115	12	Chromosome
340188.28_4_RGP_3	#17	340188	Cerro	110077	117508	4	Chromosome
340188.28_6_RGP_0	#66	340188	Cerro	122758	156246	24	Chromosome
340188.28_6_RGP_1	#3	340188	Cerro	42090	53361	9	Chromosome
340188.28_7_RGP_1	#65	340188	Cerro	183008	190506	7	Chromosome
340188.28_7_RGP_2	#24	340188	Cerro	94318	102766	7	Chromosome
340188.28_8_RGP_1	#20	340188	Cerro	144282	151648	6	Chromosome
340188.28_8_RGP_2	#31	340188	Cerro	122681	130116	6	Chromosome
340188.28_8_RGP_3	#34	340188	Cerro	71611	77673	4	Chromosome
340188.28_9_RGP_0	#43	340188	Cerro	150564	158543	8	Chromosome
340188.28_9_RGP_1	#6	340188	Cerro	16436	20435	7	Chromosome
340188.29_1_RGP_0	#63	340188	Cerro	299843	326808	21	Chromosome
340188.29_1_RGP_1	#36	340188	Cerro	146662	163837	15	Chromosome
340188.29_1_RGP_2	#25	340188	Cerro	444915	451457	8	Chromosome
340188.29_1_RGP_3	#16	340188	Cerro	17175	22975	6	Chromosome
340188.29_10_RGP_0	#43	340188	Cerro	150564	158543	8	Chromosome
340188.29_10_RGP_1	#6	340188	Cerro	16436	20435	7	Chromosome
340188.29_11_RGP_0	#12	340188	Cerro	58122	72595	13	Chromosome
340188.29_12_RGP_0	#4	340188	Cerro	114071	121428	9	Chromosome
340188.29_12_RGP_1	#161	340188	Cerro	88078	95069	7	Chromosome
340188.29_14_RGP_0	#33	340188	Cerro	17917	23508	6	Chromosome
340188.29_15_RGP_0	#66	340188	Cerro	73589	107077	25	Chromosome
340188.29_16_RGP_0	#9	340188	Cerro	40469	90268	63	Prophage
340188.29_16_RGP_1	#71	340188	Cerro	2544	11299	10	Chromosome
340188.29_2_RGP_1	#1	340188	Cerro	33238	36307	6	Chromosome
340188.29_21_RGP_0	#61	340188	Cerro	10795	20414	9	Chromosome
340188.29_25_RGP_0	#22	340188	Cerro	14567	23511	9	Chromosome
340188.29_3_RGP_0	#11	340188	Cerro	173126	177914	6	Chromosome
340188.29_3_RGP_1	#119	340188	Cerro	33568	39719	6	Chromosome
340188.29_4_RGP_1	#64	340188	Cerro	29978	35098	7	Chromosome
340188.29_5_RGP_0	#44	340188	Cerro	247346	302742	48	Chromosome
340188.29_5_RGP_1	#39	340188	Cerro	217433	227226	12	Chromosome
340188.29_5_RGP_3	#17	340188	Cerro	195040	202471	4	Chromosome
340188.29_6_RGP_0	#37	340188	Cerro	76289	80603	5	Chromosome
340188.29_7_RGP_1	#65	340188	Cerro	182992	190490	7	Chromosome
340188.29_7_RGP_2	#24	340188	Cerro	94305	102753	7	Chromosome
340188.29_8_RGP_1	#20	340188	Cerro	144282	151648	6	Chromosome
340188.29_8_RGP_2	#31	340188	Cerro	122681	130116	6	Chromosome
340188.29_8_RGP_3	#34	340188	Cerro	71611	77673	4	Chromosome
340188.29_9_RGP_0	#165	340188	Cerro	111796	168891	63	Chromosome
340188.29_9_RGP_1	#23	340188	Cerro	85174	90515	5	Chromosome
340188.31_1_RGP_0	#63	340188	Cerro	299842	326807	21	Chromosome
340188.31_1_RGP_1	#36	340188	Cerro	146661	163836	15	Chromosome
340188.31_1_RGP_2	#25	340188	Cerro	444914	451456	8	Chromosome
340188.31_1_RGP_3	#16	340188	Cerro	17174	22974	6	Chromosome
340188.31_10_RGP_0	#165	340188	Cerro	111796	168891	64	Chromosome
340188.31_10_RGP_1	#23	340188	Cerro	85174	90515	5	Chromosome
340188.31_11_RGP_0	#66	340188	Cerro	71409	107077	27	Chromosome
340188.31_12_RGP_0	#43	340188	Cerro	150564	158543	8	Chromosome
340188.31_12_RGP_1	#6	340188	Cerro	16436	20435	7	Chromosome
340188.31_13_RGP_0	#12	340188	Cerro	103577	118050	13	Chromosome
340188.31_15_RGP_0	#33	340188	Cerro	17917	23508	6	Chromosome
340188.31_19_RGP_0	#61	340188	Cerro	10795	20414	9	Chromosome
340188.31_21_RGP_0	#28	340188	Cerro	36584	45891	11	Chromosome
340188.31_21_RGP_1	#22	340188	Cerro	12895	21839	9	Chromosome
340188.31_22_RGP_1	#71	340188	Cerro	2544	11299	10	Chromosome
340188.31_3_RGP_0	#11	340188	Cerro	173126	177914	6	Chromosome
340188.31_3_RGP_1	#119	340188	Cerro	33568	39719	6	Chromosome
340188.31_4_RGP_1	#64	340188	Cerro	29978	35098	7	Chromosome
340188.31_5_RGP_0	#44	340188	Cerro	247346	302742	48	Chromosome
340188.31_5_RGP_1	#39	340188	Cerro	217433	227226	12	Chromosome
340188.31_5_RGP_3	#17	340188	Cerro	195040	202471	4	Chromosome
340188.31_6_RGP_0	#37	340188	Cerro	76407	80709	5	Chromosome
340188.31_7_RGP_0	#4	340188	Cerro	166267	173624	9	Chromosome
340188.31_7_RGP_1	#161	340188	Cerro	140274	147265	7	Chromosome
340188.31_8_RGP_1	#65	340188	Cerro	183005	190503	7	Chromosome
340188.31_8_RGP_2	#24	340188	Cerro	94318	102766	7	Chromosome
340188.31_9_RGP_1	#20	340188	Cerro	144282	151648	6	Chromosome
340188.31_9_RGP_2	#31	340188	Cerro	122681	130116	6	Chromosome
340188.31_9_RGP_3	#34	340188	Cerro	71611	77673	4	Chromosome
340188.39_1_RGP_0	#63	340188	Cerro	226569	253534	21	Chromosome
340188.39_1_RGP_1	#36	340188	Cerro	73389	90564	15	Chromosome
340188.39_1_RGP_2	#4	340188	Cerro	562890	570247	9	Chromosome
340188.39_1_RGP_3	#161	340188	Cerro	536897	543888	7	Chromosome
340188.39_1_RGP_4	#25	340188	Cerro	371641	378183	8	Chromosome
340188.39_10_RGP_0	#43	340188	Cerro	42702	50681	8	Chromosome
340188.39_10_RGP_1	#6	340188	Cerro	180810	184809	7	Chromosome
340188.39_11_RGP_0	#23	340188	Cerro	85735	90516	4	Chromosome
340188.39_12_RGP_0	#33	340188	Cerro	108879	114470	6	Chromosome
340188.39_15_RGP_0	#61	340188	Cerro	56822	66441	9	Chromosome
340188.39_16_RGP_0	#16	340188	Cerro	17175	22975	6	Chromosome
340188.39_18_RGP_0	#71	340188	Cerro	2544	11299	10	Chromosome
340188.39_18_RGP_1	#9	340188	Cerro	40469	45658	4	Chromosome
340188.39_2_RGP_0	#12	340188	Cerro	103577	118050	13	Chromosome
340188.39_2_RGP_1	#21	340188	Cerro	386213	393830	7	Chromosome
340188.39_2_RGP_2	#20	340188	Cerro	320190	327556	6	Chromosome
340188.39_2_RGP_3	#31	340188	Cerro	298589	306024	6	Chromosome
340188.39_2_RGP_4	#34	340188	Cerro	247519	253581	4	Chromosome
340188.39_3_RGP_0	#37	340188	Cerro	171475	175789	5	Chromosome
340188.39_4_RGP_0	#28	340188	Cerro	341211	350518	11	Chromosome
340188.39_4_RGP_1	#22	340188	Cerro	365263	374207	9	Chromosome
340188.39_4_RGP_2	#11	340188	Cerro	173125	177913	6	Chromosome
340188.39_4_RGP_3	#119	340188	Cerro	33568	39719	6	Chromosome
340188.39_6_RGP_0	#44	340188	Cerro	247346	302746	48	Chromosome
340188.39_6_RGP_1	#39	340188	Cerro	217433	227226	12	Chromosome
340188.39_6_RGP_3	#17	340188	Cerro	195040	202471	4	Chromosome
340188.39_8_RGP_1	#24	340188	Cerro	119878	128326	7	Chromosome
340188.39_8_RGP_2	#65	340188	Cerro	32141	39639	7	Chromosome
340188.39_9_RGP_0	#66	340188	Cerro	100955	136623	26	Chromosome
340188.41_1_RGP_0	#44	340188	Cerro	10436	60373	49	Chromosome
340188.41_1_RGP_1	#0	340188	Cerro	276141	297288	18	Chromosome
340188.41_1_RGP_2	#24	340188	Cerro	413207	421646	7	Chromosome
340188.41_1_RGP_3	#65	340188	Cerro	325452	332950	7	Chromosome
340188.41_1_RGP_4	#17	340188	Cerro	95179	102610	4	Chromosome
340188.41_10_RGP_1	#12	340188	Cerro	63014	77487	13	Chromosome
340188.41_11_RGP_2	#34	340188	Cerro	49614	55676	4	Chromosome
340188.41_13_RGP_0	#42	340188	Cerro	53460	63799	11	Chromosome
340188.41_13_RGP_1	#33	340188	Cerro	120255	125846	6	Chromosome
340188.41_14_RGP_0	#32	340188	Cerro	40565	55482	14	Chromosome
340188.41_14_RGP_1	#23	340188	Cerro	65775	71130	5	Chromosome
340188.41_17_RGP_1	#16	340188	Cerro	31210	37011	6	Chromosome
340188.41_2_RGP_0	#28	340188	Cerro	251305	259668	9	Chromosome
340188.41_2_RGP_1	#22	340188	Cerro	274680	283127	8	Chromosome
340188.41_2_RGP_2	#6	340188	Cerro	311821	317368	9	Chromosome
340188.41_2_RGP_3	#29	340188	Cerro	107009	115120	7	Chromosome
340188.41_2_RGP_4	#11	340188	Cerro	75597	78919	4	Chromosome
340188.41_24_RGP_1	#61	340188	Cerro	11120	16789	6	Chromosome
340188.41_3_RGP_0	#63	340188	Cerro	209513	232872	19	Chromosome
340188.41_3_RGP_1	#36	340188	Cerro	58489	70878	17	Chromosome
340188.41_3_RGP_2	#60	340188	Cerro	271442	280924	8	Chromosome
340188.41_3_RGP_3	#68	340188	Cerro	257496	267585	8	Chromosome
340188.41_3_RGP_4	#25	340188	Cerro	372294	378420	7	Chromosome
340188.41_3_RGP_5	#19	340188	Cerro	307256	312458	5	Chromosome
340188.41_4_RGP_1	#67	340188	Cerro	149294	162573	12	Chromosome
340188.41_4_RGP_2	#21	340188	Cerro	87760	95373	7	Chromosome
340188.41_4_RGP_4	#20	340188	Cerro	21755	29103	6	Chromosome
340188.41_5_RGP_0	#18	340188	Cerro	266020	274470	7	Chromosome
340188.41_5_RGP_1	#109	340188	Cerro	120684	126946	7	Chromosome
340188.41_5_RGP_2	#2	340188	Cerro	278306	284795	5	Chromosome
340188.41_5_RGP_3	#30	340188	Cerro	136722	142195	5	Chromosome
340188.41_6_RGP_0	#14	340188	Cerro	77653	82438	9	Chromosome
340188.41_6_RGP_1	#37	340188	Cerro	168958	173272	5	Chromosome
340188.41_6_RGP_2	#35	340188	Cerro	312646	316821	4	Chromosome
340188.41_7_RGP_1	#47	340188	Cerro	141431	145824	6	Chromosome
340188.41_7_RGP_2	#54	340188	Cerro	210403	214077	4	Chromosome
340188.41_8_RGP_0	#157	340188	Cerro	134944	181600	71	Chromosome
340188.41_8_RGP_1	#89	340188	Cerro	68616	111055	33	Chromosome
340188.41_9_RGP_0	#4	340188	Cerro	52109	59463	8	Chromosome
340188.41_9_RGP_1	#27	340188	Cerro	78463	92479	13	Chromosome
340188.42_1_RGP_0	#12	340188	Cerro	103577	118050	13	Chromosome
340188.42_1_RGP_1	#21	340188	Cerro	386213	393830	7	Chromosome
340188.42_1_RGP_2	#20	340188	Cerro	320190	327556	6	Chromosome
340188.42_1_RGP_3	#31	340188	Cerro	298589	306024	6	Chromosome
340188.42_1_RGP_4	#34	340188	Cerro	247519	253581	4	Chromosome
340188.42_10_RGP_0	#43	340188	Cerro	42702	50681	8	Chromosome
340188.42_10_RGP_1	#6	340188	Cerro	180810	184809	7	Chromosome
340188.42_11_RGP_1	#64	340188	Cerro	139280	144400	7	Chromosome
340188.42_12_RGP_0	#23	340188	Cerro	85735	90516	4	Chromosome
340188.42_13_RGP_0	#33	340188	Cerro	108879	114470	6	Chromosome
340188.42_14_RGP_0	#9	340188	Cerro	40469	91013	65	Prophage
340188.42_14_RGP_1	#71	340188	Cerro	2544	11299	10	Chromosome
340188.42_17_RGP_0	#61	340188	Cerro	56822	66441	9	Chromosome
340188.42_18_RGP_0	#16	340188	Cerro	17175	22975	6	Chromosome
340188.42_2_RGP_0	#63	340188	Cerro	226569	253534	21	Chromosome
340188.42_2_RGP_1	#36	340188	Cerro	73389	90564	15	Chromosome
340188.42_2_RGP_2	#25	340188	Cerro	371641	378183	8	Chromosome
340188.42_3_RGP_0	#37	340188	Cerro	171475	175789	5	Chromosome
340188.42_4_RGP_0	#28	340188	Cerro	341223	350530	11	Chromosome
340188.42_4_RGP_1	#22	340188	Cerro	365275	374219	9	Chromosome
340188.42_4_RGP_2	#11	340188	Cerro	173125	177913	6	Chromosome
340188.42_4_RGP_3	#119	340188	Cerro	33568	39719	6	Chromosome
340188.42_5_RGP_1	#49	340188	Cerro	217350	226464	9	Chromosome
340188.42_5_RGP_2	#24	340188	Cerro	119878	128326	7	Chromosome
340188.42_5_RGP_3	#65	340188	Cerro	32141	39639	7	Chromosome
340188.42_7_RGP_0	#44	340188	Cerro	247346	302745	48	Chromosome
340188.42_7_RGP_1	#39	340188	Cerro	217433	227226	12	Chromosome
340188.42_7_RGP_3	#17	340188	Cerro	195040	202471	4	Chromosome
340188.42_8_RGP_0	#4	340188	Cerro	215958	223315	9	Chromosome
340188.42_8_RGP_1	#161	340188	Cerro	189965	196956	7	Chromosome
340188.42_9_RGP_0	#66	340188	Cerro	100772	136440	26	Chromosome
340188.45_142_RGP_0	#34	340188	Cerro	18406	24468	4	Chromosome
340188.45_197_RGP_0	#65	340188	Cerro	10574	18072	7	Chromosome
340188.45_29_RGP_0	#17	340188	Cerro	23870	31301	4	Chromosome
340188.45_42_RGP_0	#12	340188	Cerro	14884	29357	13	Chromosome
340188.45_61_RGP_0	#61	340188	Cerro	9110	18729	9	Chromosome
340188.45_72_RGP_0	#113	340188	Cerro	17574	23843	8	Chromosome
340188.49_1_RGP_0	#12	340188	Cerro	424255	438728	13	Chromosome
340188.49_1_RGP_1	#21	340188	Cerro	148475	156092	7	Chromosome
340188.49_1_RGP_2	#31	340188	Cerro	236281	243716	6	Chromosome
340188.49_1_RGP_3	#20	340188	Cerro	214749	222115	6	Chromosome
340188.49_1_RGP_4	#34	340188	Cerro	288724	294786	4	Chromosome
340188.49_10_RGP_1	#16	340188	Cerro	138952	144752	6	Chromosome
340188.49_11_RGP_1	#23	340188	Cerro	54929	59710	4	Chromosome
340188.49_12_RGP_0	#33	340188	Cerro	17917	23508	6	Chromosome
340188.49_17_RGP_0	#61	340188	Cerro	10795	20414	9	Chromosome
340188.49_19_RGP_0	#71	340188	Cerro	48387	57142	10	Chromosome
340188.49_19_RGP_1	#9	340188	Cerro	14028	19217	4	Chromosome
340188.49_2_RGP_0	#63	340188	Cerro	369165	396130	21	Chromosome
340188.49_2_RGP_1	#4	340188	Cerro	52452	59809	9	Chromosome
340188.49_2_RGP_2	#161	340188	Cerro	78811	85802	7	Chromosome
340188.49_2_RGP_3	#25	340188	Cerro	244516	251058	8	Chromosome
340188.49_3_RGP_0	#37	340188	Cerro	213125	217439	5	Chromosome
340188.49_4_RGP_0	#28	340188	Cerro	36622	45929	11	Chromosome
340188.49_4_RGP_1	#22	340188	Cerro	12933	21877	9	Chromosome
340188.49_4_RGP_2	#11	340188	Cerro	209227	214015	6	Chromosome
340188.49_4_RGP_3	#119	340188	Cerro	347421	353572	6	Chromosome
340188.49_6_RGP_1	#64	340188	Cerro	29978	35098	7	Chromosome
340188.49_7_RGP_0	#44	340188	Cerro	9806	65205	48	Chromosome
340188.49_7_RGP_1	#39	340188	Cerro	85325	95118	12	Chromosome
340188.49_7_RGP_3	#17	340188	Cerro	110080	117511	4	Chromosome
340188.49_8_RGP_1	#24	340188	Cerro	119878	128326	7	Chromosome
340188.49_8_RGP_2	#65	340188	Cerro	32141	39639	7	Chromosome
340188.49_9_RGP_0	#43	340188	Cerro	150564	158543	8	Chromosome
340188.49_9_RGP_1	#6	340188	Cerro	16436	20435	7	Chromosome
340188.51_1_RGP_0	#12	340189	Cerro	103690	118163	13	Chromosome
340188.51_1_RGP_1	#21	340189	Cerro	386326	393943	7	Chromosome
340188.51_1_RGP_2	#20	340189	Cerro	320303	327669	6	Chromosome
340188.51_1_RGP_3	#31	340189	Cerro	298702	306137	6	Chromosome
340188.51_1_RGP_4	#34	340189	Cerro	247632	253694	4	Chromosome
340188.51_10_RGP_1	#64	340189	Cerro	29978	35098	7	Chromosome
340188.51_11_RGP_1	#16	340189	Cerro	18246	24046	6	Chromosome
340188.51_13_RGP_0	#33	340189	Cerro	108625	114216	6	Chromosome
340188.51_17_RGP_0	#61	340189	Cerro	57076	66695	9	Chromosome
340188.51_19_RGP_0	#71	340189	Cerro	2509	11264	10	Chromosome
340188.51_19_RGP_1	#9	340189	Cerro	40434	45623	4	Chromosome
340188.51_2_RGP_0	#63	340189	Cerro	138216	165181	21	Chromosome
340188.51_2_RGP_1	#4	340189	Cerro	474537	481894	9	Chromosome
340188.51_2_RGP_2	#161	340189	Cerro	448544	455535	7	Chromosome
340188.51_2_RGP_3	#25	340189	Cerro	283288	289830	8	Chromosome
340188.51_3_RGP_0	#37	340189	Cerro	213125	217439	5	Chromosome
340188.51_4_RGP_0	#28	340189	Cerro	36645	45952	11	Chromosome
340188.51_4_RGP_1	#22	340189	Cerro	12956	21900	9	Chromosome
340188.51_4_RGP_2	#11	340189	Cerro	209250	214038	6	Chromosome
340188.51_4_RGP_3	#119	340189	Cerro	347444	353595	6	Chromosome
340188.51_6_RGP_0	#44	340189	Cerro	9682	65081	48	Chromosome
340188.51_6_RGP_1	#39	340189	Cerro	85201	94994	12	Chromosome
340188.51_6_RGP_3	#17	340189	Cerro	109956	117387	4	Chromosome
340188.51_7_RGP_1	#23	340189	Cerro	177731	183072	5	Chromosome
340188.51_7_RGP_2	#3	340189	Cerro	103779	115022	9	Chromosome
340188.51_8_RGP_1	#24	340189	Cerro	119878	128326	7	Chromosome
340188.51_8_RGP_2	#65	340189	Cerro	32141	39639	7	Chromosome
340188.51_9_RGP_0	#43	340189	Cerro	150564	158543	8	Chromosome
340188.51_9_RGP_1	#6	340189	Cerro	16436	20435	7	Chromosome
340188.52_1_RGP_0	#63	340189	Cerro	226383	253348	21	Chromosome
340188.52_1_RGP_1	#36	340189	Cerro	73389	90378	15	Chromosome
340188.52_1_RGP_2	#4	340189	Cerro	562704	570061	9	Chromosome
340188.52_1_RGP_3	#161	340189	Cerro	536711	543702	7	Chromosome
340188.52_1_RGP_4	#25	340189	Cerro	371455	377997	8	Chromosome
340188.52_10_RGP_0	#43	340189	Cerro	42702	50681	8	Chromosome
340188.52_10_RGP_1	#6	340189	Cerro	180810	184809	7	Chromosome
340188.52_11_RGP_0	#12	340189	Cerro	103577	118050	13	Chromosome
340188.52_12_RGP_0	#23	340189	Cerro	85735	90516	4	Chromosome
340188.52_13_RGP_0	#33	340189	Cerro	108879	114470	6	Chromosome
340188.52_16_RGP_0	#61	340189	Cerro	56822	66441	9	Chromosome
340188.52_17_RGP_0	#16	340189	Cerro	17174	22974	6	Chromosome
340188.52_19_RGP_0	#71	340189	Cerro	2544	11299	10	Chromosome
340188.52_19_RGP_1	#9	340189	Cerro	40469	45658	4	Chromosome
340188.52_2_RGP_0	#37	340189	Cerro	171475	175789	5	Chromosome
340188.52_3_RGP_0	#28	340189	Cerro	341211	350518	11	Chromosome
340188.52_3_RGP_1	#22	340189	Cerro	365263	374207	9	Chromosome
340188.52_3_RGP_2	#11	340189	Cerro	173125	177913	6	Chromosome
340188.52_3_RGP_3	#119	340189	Cerro	33568	39719	6	Chromosome
340188.52_5_RGP_1	#64	340189	Cerro	281116	286236	7	Chromosome
340188.52_6_RGP_0	#44	340189	Cerro	247346	302745	48	Chromosome
340188.52_6_RGP_1	#39	340189	Cerro	217433	227226	12	Chromosome
340188.52_6_RGP_3	#17	340189	Cerro	195040	202471	4	Chromosome
340188.52_7_RGP_0	#21	340189	Cerro	224409	232026	7	Chromosome
340188.52_7_RGP_1	#20	340189	Cerro	158386	165752	6	Chromosome
340188.52_7_RGP_2	#31	340189	Cerro	136785	144220	6	Chromosome
340188.52_7_RGP_3	#34	340189	Cerro	85715	91777	4	Chromosome
340188.52_8_RGP_1	#24	340189	Cerro	119878	128326	7	Chromosome
340188.52_8_RGP_2	#65	340189	Cerro	32141	39639	7	Chromosome
340188.52_9_RGP_0	#66	340189	Cerro	100772	136440	26	Chromosome
340188.54_1_RGP_0	#12	340189	Cerro	424491	438964	13	Chromosome
340188.54_1_RGP_1	#21	340189	Cerro	148711	156328	7	Chromosome
340188.54_1_RGP_2	#31	340189	Cerro	236517	243952	6	Chromosome
340188.54_1_RGP_3	#20	340189	Cerro	214985	222351	6	Chromosome
340188.54_1_RGP_4	#34	340189	Cerro	288960	295022	4	Chromosome
340188.54_10_RGP_0	#43	340189	Cerro	42702	50681	8	Chromosome
340188.54_10_RGP_1	#6	340189	Cerro	180810	184809	7	Chromosome
340188.54_11_RGP_1	#16	340189	Cerro	18239	24039	6	Chromosome
340188.54_12_RGP_0	#33	340189	Cerro	17917	23508	6	Chromosome
340188.54_16_RGP_0	#61	340189	Cerro	57076	66695	9	Chromosome
340188.54_18_RGP_0	#71	340189	Cerro	48387	57142	10	Chromosome
340188.54_18_RGP_1	#9	340189	Cerro	14028	19217	4	Chromosome
340188.54_2_RGP_0	#63	340189	Cerro	138216	165181	21	Chromosome
340188.54_2_RGP_1	#4	340189	Cerro	474537	481894	9	Chromosome
340188.54_2_RGP_2	#161	340189	Cerro	448544	455535	7	Chromosome
340188.54_2_RGP_3	#25	340189	Cerro	283288	289830	8	Chromosome
340188.54_3_RGP_0	#37	340189	Cerro	213125	217439	5	Chromosome
340188.54_4_RGP_0	#28	340189	Cerro	36645	45952	11	Chromosome
340188.54_4_RGP_1	#22	340189	Cerro	12956	21900	9	Chromosome
340188.54_4_RGP_2	#11	340189	Cerro	209250	214038	6	Chromosome
340188.54_4_RGP_3	#119	340189	Cerro	347444	353595	6	Chromosome
340188.54_6_RGP_1	#64	340189	Cerro	29978	35098	7	Chromosome
340188.54_7_RGP_0	#44	340189	Cerro	9682	65081	48	Chromosome
340188.54_7_RGP_1	#39	340189	Cerro	85201	94994	12	Chromosome
340188.54_7_RGP_3	#17	340189	Cerro	109956	117387	4	Chromosome
340188.54_8_RGP_1	#3	340189	Cerro	103779	115022	9	Chromosome
340188.54_8_RGP_2	#23	340189	Cerro	177731	182512	4	Chromosome
340188.54_9_RGP_1	#24	340189	Cerro	119878	128326	7	Chromosome
340188.54_9_RGP_2	#65	340189	Cerro	32141	39639	7	Chromosome
340188.55_1_RGP_0	#63	340189	Cerro	368782	395747	21	Chromosome
340188.55_1_RGP_1	#4	340189	Cerro	52069	59426	9	Chromosome
340188.55_1_RGP_2	#161	340189	Cerro	78428	85419	7	Chromosome
340188.55_1_RGP_3	#25	340189	Cerro	244133	250675	8	Chromosome
340188.55_10_RGP_0	#43	340189	Cerro	43085	51064	8	Chromosome
340188.55_10_RGP_1	#6	340189	Cerro	181193	185192	7	Chromosome
340188.55_11_RGP_1	#16	340189	Cerro	138952	144752	6	Chromosome
340188.55_12_RGP_0	#33	340189	Cerro	108625	114216	6	Chromosome
340188.55_15_RGP_0	#61	340189	Cerro	10795	20414	9	Chromosome
340188.55_17_RGP_0	#71	340189	Cerro	48387	57142	10	Chromosome
340188.55_17_RGP_1	#9	340189	Cerro	14028	19217	4	Chromosome
340188.55_2_RGP_0	#12	340189	Cerro	103690	118163	13	Chromosome
340188.55_2_RGP_1	#21	340189	Cerro	386326	393943	7	Chromosome
340188.55_2_RGP_2	#20	340189	Cerro	320303	327669	6	Chromosome
340188.55_2_RGP_3	#31	340189	Cerro	298702	306137	6	Chromosome
340188.55_2_RGP_4	#34	340189	Cerro	247632	253694	4	Chromosome
340188.55_3_RGP_0	#37	340189	Cerro	213585	217899	5	Chromosome
340188.55_4_RGP_0	#28	340189	Cerro	341899	351206	11	Chromosome
340188.55_4_RGP_1	#22	340189	Cerro	365951	374895	9	Chromosome
340188.55_4_RGP_2	#11	340189	Cerro	173813	178601	6	Chromosome
340188.55_4_RGP_3	#119	340189	Cerro	34256	40407	6	Chromosome
340188.55_6_RGP_0	#66	340189	Cerro	100772	136440	26	Chromosome
340188.55_6_RGP_1	#3	340189	Cerro	203657	214900	9	Chromosome
340188.55_6_RGP_2	#23	340189	Cerro	277609	282390	4	Chromosome
340188.55_7_RGP_1	#64	340189	Cerro	29978	35098	7	Chromosome
340188.55_8_RGP_0	#44	340189	Cerro	247346	302745	48	Chromosome
340188.55_8_RGP_1	#39	340189	Cerro	217433	227226	12	Chromosome
340188.55_8_RGP_3	#17	340189	Cerro	195040	202471	4	Chromosome
340188.55_9_RGP_1	#65	340189	Cerro	183220	190718	7	Chromosome
340188.55_9_RGP_2	#24	340189	Cerro	94533	102981	7	Chromosome
340188.56_1_RGP_0	#12	340189	Cerro	424491	438964	13	Chromosome
340188.56_1_RGP_1	#21	340189	Cerro	148711	156328	7	Chromosome
340188.56_1_RGP_2	#31	340189	Cerro	236517	243952	6	Chromosome
340188.56_1_RGP_3	#20	340189	Cerro	214985	222351	6	Chromosome
340188.56_1_RGP_4	#34	340189	Cerro	288960	295022	4	Chromosome
340188.56_10_RGP_0	#43	340189	Cerro	150564	158543	8	Chromosome
340188.56_10_RGP_1	#6	340189	Cerro	16436	20435	7	Chromosome
340188.56_11_RGP_1	#23	340189	Cerro	69552	74333	4	Chromosome
340188.56_12_RGP_1	#16	340189	Cerro	17305	23105	6	Chromosome
340188.56_13_RGP_0	#33	340189	Cerro	17920	23511	6	Chromosome
340188.56_16_RGP_0	#61	340189	Cerro	10795	20414	9	Chromosome
340188.56_18_RGP_0	#71	340189	Cerro	48387	57142	10	Chromosome
340188.56_18_RGP_1	#9	340189	Cerro	14028	19217	4	Chromosome
340188.56_2_RGP_0	#63	340189	Cerro	138216	165181	21	Chromosome
340188.56_2_RGP_1	#4	340189	Cerro	474537	481894	9	Chromosome
340188.56_2_RGP_2	#161	340189	Cerro	448544	455535	7	Chromosome
340188.56_2_RGP_3	#25	340189	Cerro	283288	289830	8	Chromosome
340188.56_3_RGP_0	#37	340189	Cerro	213125	217439	5	Chromosome
340188.56_4_RGP_0	#28	340189	Cerro	341207	350514	11	Chromosome
340188.56_4_RGP_1	#22	340189	Cerro	365259	374203	9	Chromosome
340188.56_4_RGP_2	#11	340189	Cerro	173121	177909	6	Chromosome
340188.56_4_RGP_3	#119	340189	Cerro	33564	39715	6	Chromosome
340188.56_6_RGP_1	#64	340189	Cerro	29978	35098	7	Chromosome
340188.56_7_RGP_0	#44	340189	Cerro	247346	302745	48	Chromosome
340188.56_7_RGP_1	#39	340189	Cerro	217433	227226	12	Chromosome
340188.56_7_RGP_3	#17	340189	Cerro	195040	202471	4	Chromosome
340188.56_8_RGP_1	#24	340189	Cerro	119878	128326	7	Chromosome
340188.56_8_RGP_2	#65	340189	Cerro	32141	39639	7	Chromosome
340188.56_9_RGP_0	#66	340189	Cerro	71374	107042	27	Chromosome
340188.57_1_RGP_0	#63	340189	Cerro	226569	253534	21	Chromosome
340188.57_1_RGP_1	#36	340189	Cerro	73389	90564	15	Chromosome
340188.57_1_RGP_2	#4	340189	Cerro	562890	570247	9	Chromosome
340188.57_1_RGP_3	#161	340189	Cerro	536897	543888	7	Chromosome
340188.57_1_RGP_4	#25	340189	Cerro	371641	378183	8	Chromosome
340188.57_10_RGP_1	#24	340189	Cerro	119878	128326	7	Chromosome
340188.57_10_RGP_2	#65	340189	Cerro	32141	39639	7	Chromosome
340188.57_11_RGP_0	#12	340189	Cerro	103577	118050	13	Chromosome
340188.57_12_RGP_0	#23	340189	Cerro	85735	90516	4	Chromosome
340188.57_13_RGP_0	#33	340189	Cerro	108879	114470	6	Chromosome
340188.57_16_RGP_0	#61	340189	Cerro	56822	66441	9	Chromosome
340188.57_17_RGP_0	#16	340189	Cerro	18246	24046	6	Chromosome
340188.57_19_RGP_0	#71	340189	Cerro	2544	11299	10	Chromosome
340188.57_19_RGP_1	#9	340189	Cerro	40469	45658	4	Chromosome
340188.57_2_RGP_0	#37	340189	Cerro	171475	175789	5	Chromosome
340188.57_3_RGP_0	#28	340189	Cerro	341211	350518	11	Chromosome
340188.57_3_RGP_1	#22	340189	Cerro	365263	374207	9	Chromosome
340188.57_3_RGP_2	#11	340189	Cerro	173125	177913	6	Chromosome
340188.57_3_RGP_3	#119	340189	Cerro	33568	39719	6	Chromosome
340188.57_4_RGP_0	#21	340189	Cerro	224412	232029	7	Chromosome
340188.57_4_RGP_1	#20	340189	Cerro	158389	165755	6	Chromosome
340188.57_4_RGP_2	#31	340189	Cerro	136788	144223	6	Chromosome
340188.57_4_RGP_3	#34	340189	Cerro	85718	91780	4	Chromosome
340188.57_6_RGP_1	#64	340189	Cerro	281303	286423	7	Chromosome
340188.57_7_RGP_0	#44	340189	Cerro	247346	302745	48	Chromosome
340188.57_7_RGP_1	#39	340189	Cerro	217433	227226	12	Chromosome
340188.57_7_RGP_3	#17	340189	Cerro	195040	202471	4	Chromosome
340188.57_8_RGP_0	#66	340189	Cerro	100955	136623	26	Chromosome
340188.57_9_RGP_0	#43	340189	Cerro	42702	50681	8	Chromosome
340188.57_9_RGP_1	#6	340189	Cerro	180810	184809	7	Chromosome
340188.58_1_RGP_0	#12	340189	Cerro	103690	118163	13	Chromosome
340188.58_1_RGP_1	#21	340189	Cerro	386326	393943	7	Chromosome
340188.58_1_RGP_2	#20	340189	Cerro	320303	327669	6	Chromosome
340188.58_1_RGP_3	#31	340189	Cerro	298702	306137	6	Chromosome
340188.58_1_RGP_4	#34	340189	Cerro	247632	253694	4	Chromosome
340188.58_10_RGP_0	#43	340189	Cerro	150564	158543	8	Chromosome
340188.58_10_RGP_1	#6	340189	Cerro	16436	20435	7	Chromosome
340188.58_11_RGP_1	#16	340189	Cerro	17305	23105	6	Chromosome
340188.58_12_RGP_0	#33	340189	Cerro	17917	23508	6	Chromosome
340188.58_15_RGP_0	#61	340189	Cerro	56737	66356	9	Chromosome
340188.58_17_RGP_0	#71	340189	Cerro	2509	11264	10	Chromosome
340188.58_17_RGP_1	#9	340189	Cerro	40434	45623	4	Chromosome
340188.58_2_RGP_0	#63	340189	Cerro	138216	165181	21	Chromosome
340188.58_2_RGP_1	#4	340189	Cerro	474537	481894	9	Chromosome
340188.58_2_RGP_2	#161	340189	Cerro	448544	455535	7	Chromosome
340188.58_2_RGP_3	#25	340189	Cerro	283288	289830	8	Chromosome
340188.58_3_RGP_0	#37	340189	Cerro	213125	217439	5	Chromosome
340188.58_4_RGP_0	#28	340189	Cerro	341899	351206	11	Chromosome
340188.58_4_RGP_1	#22	340189	Cerro	365951	374895	9	Chromosome
340188.58_4_RGP_2	#11	340189	Cerro	173813	178601	6	Chromosome
340188.58_4_RGP_3	#119	340189	Cerro	34256	40407	6	Chromosome
340188.58_6_RGP_0	#66	340189	Cerro	236439	272107	26	Chromosome
340188.58_6_RGP_2	#3	340189	Cerro	157979	169222	9	Chromosome
340188.58_6_RGP_3	#23	340189	Cerro	89929	95270	5	Chromosome
340188.58_7_RGP_1	#64	340189	Cerro	29978	35098	7	Chromosome
340188.58_8_RGP_0	#44	340189	Cerro	9806	65205	48	Chromosome
340188.58_8_RGP_1	#39	340189	Cerro	85325	95118	12	Chromosome
340188.58_8_RGP_3	#17	340189	Cerro	110080	117511	4	Chromosome
340188.58_9_RGP_1	#24	340189	Cerro	119878	128326	7	Chromosome
340188.58_9_RGP_2	#65	340189	Cerro	32141	39639	7	Chromosome
340188.61_1_RGP_0	#63	340189	Cerro	369165	396130	21	Chromosome
340188.61_1_RGP_1	#4	340189	Cerro	52452	59809	9	Chromosome
340188.61_1_RGP_2	#161	340189	Cerro	78811	85802	7	Chromosome
340188.61_1_RGP_3	#25	340189	Cerro	244516	251058	8	Chromosome
340188.61_10_RGP_0	#43	340189	Cerro	150564	158543	8	Chromosome
340188.61_10_RGP_1	#6	340189	Cerro	16436	20435	7	Chromosome
340188.61_11_RGP_1	#16	340189	Cerro	138952	144752	6	Chromosome
340188.61_12_RGP_0	#33	340189	Cerro	108989	114580	6	Chromosome
340188.61_15_RGP_0	#61	340189	Cerro	56737	66356	9	Chromosome
340188.61_17_RGP_0	#71	340189	Cerro	2509	11264	10	Chromosome
340188.61_17_RGP_1	#9	340189	Cerro	40434	45623	4	Chromosome
340188.61_2_RGP_0	#12	340189	Cerro	103690	118163	13	Chromosome
340188.61_2_RGP_1	#21	340189	Cerro	386326	393943	7	Chromosome
340188.61_2_RGP_2	#20	340189	Cerro	320303	327669	6	Chromosome
340188.61_2_RGP_3	#31	340189	Cerro	298702	306137	6	Chromosome
340188.61_2_RGP_4	#34	340189	Cerro	247632	253694	4	Chromosome
340188.61_3_RGP_0	#37	340189	Cerro	213125	217439	5	Chromosome
340188.61_4_RGP_0	#28	340189	Cerro	341899	351206	11	Chromosome
340188.61_4_RGP_1	#22	340189	Cerro	365951	374895	9	Chromosome
340188.61_4_RGP_2	#11	340189	Cerro	173813	178601	6	Chromosome
340188.61_4_RGP_3	#119	340189	Cerro	34256	40407	6	Chromosome
340188.61_5_RGP_0	#66	340189	Cerro	231685	267353	26	Chromosome
340188.61_5_RGP_1	#3	340189	Cerro	153225	164468	9	Chromosome
340188.61_5_RGP_2	#23	340189	Cerro	85735	90516	4	Chromosome
340188.61_7_RGP_1	#64	340189	Cerro	281600	286720	7	Chromosome
340188.61_8_RGP_0	#44	340189	Cerro	247346	302745	48	Chromosome
340188.61_8_RGP_1	#39	340189	Cerro	217433	227226	12	Chromosome
340188.61_8_RGP_3	#17	340189	Cerro	195040	202471	4	Chromosome
340188.61_9_RGP_1	#65	340189	Cerro	183220	190718	7	Chromosome
340188.61_9_RGP_2	#24	340189	Cerro	94533	102981	7	Chromosome
340188.62_1_RGP_0	#12	340189	Cerro	424255	438728	13	Chromosome
340188.62_1_RGP_1	#21	340189	Cerro	148475	156092	7	Chromosome
340188.62_1_RGP_2	#31	340189	Cerro	236281	243716	6	Chromosome
340188.62_1_RGP_3	#20	340189	Cerro	214749	222115	6	Chromosome
340188.62_1_RGP_4	#34	340189	Cerro	288724	294786	4	Chromosome
340188.62_10_RGP_0	#43	340189	Cerro	42702	50681	8	Chromosome
340188.62_10_RGP_1	#6	340189	Cerro	180810	184809	7	Chromosome
340188.62_11_RGP_1	#16	340189	Cerro	138952	144752	6	Chromosome
340188.62_12_RGP_0	#33	340189	Cerro	108989	114580	6	Chromosome
340188.62_15_RGP_0	#61	340189	Cerro	56737	66356	9	Chromosome
340188.62_17_RGP_0	#71	340189	Cerro	2509	11264	10	Chromosome
340188.62_17_RGP_1	#9	340189	Cerro	40434	45623	4	Chromosome
340188.62_2_RGP_0	#63	340189	Cerro	368612	395577	21	Chromosome
340188.62_2_RGP_1	#4	340189	Cerro	51899	59256	9	Chromosome
340188.62_2_RGP_2	#161	340189	Cerro	78258	85249	7	Chromosome
340188.62_2_RGP_3	#25	340189	Cerro	243963	250505	8	Chromosome
340188.62_3_RGP_0	#37	340189	Cerro	213125	217439	5	Chromosome
340188.62_4_RGP_0	#28	340189	Cerro	341207	350514	11	Chromosome
340188.62_4_RGP_1	#22	340189	Cerro	365259	374203	9	Chromosome
340188.62_4_RGP_2	#11	340189	Cerro	173121	177909	6	Chromosome
340188.62_4_RGP_3	#119	340189	Cerro	33564	39715	6	Chromosome
340188.62_6_RGP_0	#66	340189	Cerro	236439	272107	26	Chromosome
340188.62_6_RGP_2	#3	340189	Cerro	157979	169222	9	Chromosome
340188.62_6_RGP_3	#23	340189	Cerro	89929	95270	5	Chromosome
340188.62_7_RGP_1	#64	340189	Cerro	281360	286480	7	Chromosome
340188.62_8_RGP_0	#44	340189	Cerro	247346	302745	48	Chromosome
340188.62_8_RGP_1	#39	340189	Cerro	217433	227226	12	Chromosome
340188.62_8_RGP_3	#17	340189	Cerro	195040	202471	4	Chromosome
340188.62_9_RGP_1	#24	340189	Cerro	119878	128326	7	Chromosome
340188.62_9_RGP_2	#65	340189	Cerro	32141	39639	7	Chromosome
340188.65_1_RGP_0	#12	340189	Cerro	103690	118163	13	Chromosome
340188.65_1_RGP_1	#21	340189	Cerro	386326	393943	7	Chromosome
340188.65_1_RGP_2	#20	340189	Cerro	320303	327669	6	Chromosome
340188.65_1_RGP_3	#31	340189	Cerro	298702	306137	6	Chromosome
340188.65_1_RGP_4	#34	340189	Cerro	247632	253694	4	Chromosome
340188.65_10_RGP_1	#64	340189	Cerro	29978	35098	7	Chromosome
340188.65_11_RGP_1	#16	340189	Cerro	17305	23105	6	Chromosome
340188.65_12_RGP_0	#23	340189	Cerro	69552	74333	4	Chromosome
340188.65_14_RGP_0	#33	340189	Cerro	17917	23508	6	Chromosome
340188.65_17_RGP_0	#61	340189	Cerro	56737	66356	9	Chromosome
340188.65_19_RGP_0	#71	340189	Cerro	48387	57142	10	Chromosome
340188.65_19_RGP_1	#9	340189	Cerro	14028	19217	4	Chromosome
340188.65_2_RGP_0	#63	340189	Cerro	138216	165181	21	Chromosome
340188.65_2_RGP_1	#4	340189	Cerro	474537	481894	9	Chromosome
340188.65_2_RGP_2	#161	340189	Cerro	448544	455535	7	Chromosome
340188.65_2_RGP_3	#25	340189	Cerro	283288	289830	8	Chromosome
340188.65_3_RGP_0	#37	340189	Cerro	213125	217439	5	Chromosome
340188.65_4_RGP_0	#28	340189	Cerro	341207	350514	11	Chromosome
340188.65_4_RGP_1	#22	340189	Cerro	365259	374203	9	Chromosome
340188.65_4_RGP_2	#11	340189	Cerro	173121	177909	6	Chromosome
340188.65_4_RGP_3	#119	340189	Cerro	33564	39715	6	Chromosome
340188.65_6_RGP_0	#44	340189	Cerro	247346	302745	48	Chromosome
340188.65_6_RGP_1	#39	340189	Cerro	217433	227226	12	Chromosome
340188.65_6_RGP_3	#17	340189	Cerro	195040	202471	4	Chromosome
340188.65_7_RGP_1	#24	340189	Cerro	119878	128326	7	Chromosome
340188.65_7_RGP_2	#65	340189	Cerro	32141	39639	7	Chromosome
340188.65_8_RGP_0	#66	340189	Cerro	73554	107042	25	Chromosome
340188.65_9_RGP_0	#43	340189	Cerro	151253	159232	8	Chromosome
340188.65_9_RGP_1	#6	340189	Cerro	17125	21124	7	Chromosome
340188.66_1_RGP_0	#63	340189	Cerro	138216	165181	21	Chromosome
340188.66_1_RGP_1	#4	340189	Cerro	474537	481894	9	Chromosome
340188.66_1_RGP_2	#161	340189	Cerro	448544	455535	7	Chromosome
340188.66_1_RGP_3	#25	340189	Cerro	283288	289830	8	Chromosome
340188.66_10_RGP_1	#64	340189	Cerro	29978	35098	7	Chromosome
340188.66_11_RGP_1	#16	340189	Cerro	18239	24039	6	Chromosome
340188.66_13_RGP_0	#33	340189	Cerro	108989	114580	6	Chromosome
340188.66_17_RGP_0	#61	340189	Cerro	56737	66356	9	Chromosome
340188.66_19_RGP_0	#71	340189	Cerro	2509	11264	10	Chromosome
340188.66_19_RGP_1	#9	340189	Cerro	40434	45623	4	Chromosome
340188.66_2_RGP_0	#12	340189	Cerro	103690	118163	13	Chromosome
340188.66_2_RGP_1	#21	340189	Cerro	386326	393943	7	Chromosome
340188.66_2_RGP_2	#20	340189	Cerro	320303	327669	6	Chromosome
340188.66_2_RGP_3	#31	340189	Cerro	298702	306137	6	Chromosome
340188.66_2_RGP_4	#34	340189	Cerro	247632	253694	4	Chromosome
340188.66_3_RGP_0	#37	340189	Cerro	213125	217439	5	Chromosome
340188.66_4_RGP_0	#28	340189	Cerro	341899	351206	11	Chromosome
340188.66_4_RGP_1	#22	340189	Cerro	365951	374895	9	Chromosome
340188.66_4_RGP_2	#11	340189	Cerro	173813	178601	6	Chromosome
340188.66_4_RGP_3	#119	340189	Cerro	34256	40407	6	Chromosome
340188.66_6_RGP_0	#44	340189	Cerro	247346	302745	48	Chromosome
340188.66_6_RGP_1	#39	340189	Cerro	217433	227226	12	Chromosome
340188.66_6_RGP_3	#17	340189	Cerro	195040	202471	4	Chromosome
340188.66_7_RGP_1	#3	340189	Cerro	153225	164468	9	Chromosome
340188.66_7_RGP_2	#23	340189	Cerro	85735	90516	4	Chromosome
340188.66_8_RGP_1	#24	340189	Cerro	119878	128326	7	Chromosome
340188.66_8_RGP_2	#65	340189	Cerro	32141	39639	7	Chromosome
340188.66_9_RGP_0	#43	340189	Cerro	43085	51064	8	Chromosome
340188.66_9_RGP_1	#6	340189	Cerro	181193	185192	7	Chromosome
340188.67_1_RGP_0	#12	340189	Cerro	424491	438964	13	Chromosome
340188.67_1_RGP_1	#21	340189	Cerro	148711	156328	7	Chromosome
340188.67_1_RGP_2	#31	340189	Cerro	236517	243952	6	Chromosome
340188.67_1_RGP_3	#20	340189	Cerro	214985	222351	6	Chromosome
340188.67_1_RGP_4	#34	340189	Cerro	288960	295022	4	Chromosome
340188.67_10_RGP_0	#43	340189	Cerro	42702	50681	8	Chromosome
340188.67_10_RGP_1	#6	340189	Cerro	180810	184809	7	Chromosome
340188.67_11_RGP_1	#16	340189	Cerro	17305	23105	6	Chromosome
340188.67_12_RGP_0	#33	340189	Cerro	17917	23508	6	Chromosome
340188.67_15_RGP_0	#61	340189	Cerro	10795	20414	9	Chromosome
340188.67_17_RGP_0	#71	340189	Cerro	48387	57142	10	Chromosome
340188.67_17_RGP_1	#9	340189	Cerro	14028	19217	4	Chromosome
340188.67_2_RGP_0	#63	340189	Cerro	138216	165181	21	Chromosome
340188.67_2_RGP_1	#4	340189	Cerro	474537	481894	9	Chromosome
340188.67_2_RGP_2	#161	340189	Cerro	448544	455535	7	Chromosome
340188.67_2_RGP_3	#25	340189	Cerro	283288	289830	8	Chromosome
340188.67_3_RGP_0	#37	340189	Cerro	213125	217439	5	Chromosome
340188.67_4_RGP_0	#28	340189	Cerro	36645	45952	11	Chromosome
340188.67_4_RGP_1	#22	340189	Cerro	12956	21900	9	Chromosome
340188.67_4_RGP_2	#11	340189	Cerro	209250	214038	6	Chromosome
340188.67_4_RGP_3	#119	340189	Cerro	347444	353595	6	Chromosome
340188.67_6_RGP_0	#66	340189	Cerro	100714	136382	26	Chromosome
340188.67_6_RGP_1	#23	340189	Cerro	277551	282892	5	Chromosome
340188.67_6_RGP_2	#3	340189	Cerro	203599	214842	9	Chromosome
340188.67_7_RGP_1	#64	340189	Cerro	29978	35098	7	Chromosome
340188.67_8_RGP_0	#44	340189	Cerro	247346	302745	48	Chromosome
340188.67_8_RGP_1	#39	340189	Cerro	217433	227226	12	Chromosome
340188.67_8_RGP_3	#17	340189	Cerro	195040	202471	4	Chromosome
340188.67_9_RGP_1	#65	340189	Cerro	183220	190718	7	Chromosome
340188.67_9_RGP_2	#24	340189	Cerro	94533	102981	7	Chromosome
340188.68_1_RGP_0	#12	340189	Cerro	103577	118050	13	Chromosome
340188.68_1_RGP_1	#21	340189	Cerro	386213	393830	7	Chromosome
340188.68_1_RGP_2	#20	340189	Cerro	320190	327556	6	Chromosome
340188.68_1_RGP_3	#31	340189	Cerro	298589	306024	6	Chromosome
340188.68_1_RGP_4	#34	340189	Cerro	247519	253581	4	Chromosome
340188.68_10_RGP_0	#23	340189	Cerro	85735	90516	4	Chromosome
340188.68_11_RGP_0	#33	340189	Cerro	108879	114470	6	Chromosome
340188.68_15_RGP_0	#66	340189	Cerro	7078	42746	26	Chromosome
340188.68_17_RGP_0	#61	340189	Cerro	56822	66441	9	Chromosome
340188.68_18_RGP_0	#16	340189	Cerro	17174	22974	6	Chromosome
340188.68_19_RGP_1	#65	340189	Cerro	32213	39711	7	Chromosome
340188.68_2_RGP_0	#63	340189	Cerro	226569	253534	21	Chromosome
340188.68_2_RGP_1	#36	340189	Cerro	73389	90564	15	Chromosome
340188.68_2_RGP_2	#25	340189	Cerro	371641	378183	8	Chromosome
340188.68_24_RGP_0	#71	340189	Cerro	2544	11299	10	Chromosome
340188.68_24_RGP_1	#9	340189	Cerro	40469	45658	4	Chromosome
340188.68_3_RGP_0	#37	340189	Cerro	171475	175789	5	Chromosome
340188.68_4_RGP_0	#28	340189	Cerro	341211	350518	11	Chromosome
340188.68_4_RGP_1	#22	340189	Cerro	365263	374207	9	Chromosome
340188.68_4_RGP_2	#11	340189	Cerro	173125	177913	6	Chromosome
340188.68_4_RGP_3	#119	340189	Cerro	33568	39719	6	Chromosome
340188.68_6_RGP_0	#44	340189	Cerro	247346	302745	48	Chromosome
340188.68_6_RGP_1	#39	340189	Cerro	217433	227226	12	Chromosome
340188.68_6_RGP_3	#17	340189	Cerro	195040	202471	4	Chromosome
340188.68_8_RGP_0	#43	340189	Cerro	42818	50797	8	Chromosome
340188.68_8_RGP_1	#6	340189	Cerro	180926	184925	7	Chromosome
340188.68_9_RGP_0	#24	340189	Cerro	48043	56491	7	Chromosome
340188.69_1_RGP_0	#63	340189	Cerro	369165	396130	21	Chromosome
340188.69_1_RGP_1	#4	340189	Cerro	52452	59809	9	Chromosome
340188.69_1_RGP_2	#161	340189	Cerro	78811	85802	7	Chromosome
340188.69_1_RGP_3	#25	340189	Cerro	244516	251058	8	Chromosome
340188.69_10_RGP_0	#43	340189	Cerro	42702	50681	8	Chromosome
340188.69_10_RGP_1	#6	340189	Cerro	180810	184809	7	Chromosome
340188.69_11_RGP_1	#16	340189	Cerro	138952	144752	6	Chromosome
340188.69_12_RGP_0	#33	340189	Cerro	17917	23508	6	Chromosome
340188.69_16_RGP_0	#61	340189	Cerro	10795	20414	9	Chromosome
340188.69_18_RGP_0	#71	340189	Cerro	48387	57142	10	Chromosome
340188.69_18_RGP_1	#9	340189	Cerro	14028	19217	4	Chromosome
340188.69_2_RGP_0	#12	340189	Cerro	103577	118050	13	Chromosome
340188.69_2_RGP_1	#21	340189	Cerro	386213	393830	7	Chromosome
340188.69_2_RGP_2	#20	340189	Cerro	320190	327556	6	Chromosome
340188.69_2_RGP_3	#31	340189	Cerro	298589	306024	6	Chromosome
340188.69_2_RGP_4	#34	340189	Cerro	247519	253581	4	Chromosome
340188.69_3_RGP_0	#37	340189	Cerro	172039	176353	5	Chromosome
340188.69_4_RGP_0	#28	340189	Cerro	341899	351206	11	Chromosome
340188.69_4_RGP_1	#22	340189	Cerro	365951	374895	9	Chromosome
340188.69_4_RGP_2	#11	340189	Cerro	173813	178601	6	Chromosome
340188.69_4_RGP_3	#119	340189	Cerro	34256	40407	6	Chromosome
340188.69_6_RGP_1	#64	340189	Cerro	29978	35098	7	Chromosome
340188.69_7_RGP_0	#44	340189	Cerro	247346	302745	48	Chromosome
340188.69_7_RGP_1	#39	340189	Cerro	217433	227226	12	Chromosome
340188.69_7_RGP_3	#17	340189	Cerro	195040	202471	4	Chromosome
340188.69_8_RGP_1	#3	340189	Cerro	153225	164468	9	Chromosome
340188.69_8_RGP_2	#23	340189	Cerro	85735	90516	4	Chromosome
340188.69_9_RGP_1	#24	340189	Cerro	119878	128326	7	Chromosome
340188.69_9_RGP_2	#65	340189	Cerro	32141	39639	7	Chromosome
340188.71_1_RGP_0	#12	340189	Cerro	103690	118163	13	Chromosome
340188.71_1_RGP_1	#21	340189	Cerro	386326	393943	7	Chromosome
340188.71_1_RGP_2	#20	340189	Cerro	320303	327669	6	Chromosome
340188.71_1_RGP_3	#31	340189	Cerro	298702	306137	6	Chromosome
340188.71_1_RGP_4	#34	340189	Cerro	247632	253694	4	Chromosome
340188.71_10_RGP_1	#16	340189	Cerro	17305	23105	6	Chromosome
340188.71_11_RGP_0	#23	340189	Cerro	85735	90516	4	Chromosome
340188.71_14_RGP_0	#33	340189	Cerro	108861	114452	6	Chromosome
340188.71_19_RGP_0	#61	340189	Cerro	56737	66356	9	Chromosome
340188.71_2_RGP_0	#37	340189	Cerro	171475	175789	5	Chromosome
340188.71_21_RGP_1	#64	340189	Cerro	30542	35662	7	Chromosome
340188.71_22_RGP_0	#71	340189	Cerro	48387	57142	10	Chromosome
340188.71_22_RGP_1	#9	340189	Cerro	14028	19217	4	Chromosome
340188.71_3_RGP_0	#28	340189	Cerro	36645	45952	11	Chromosome
340188.71_3_RGP_1	#22	340189	Cerro	12956	21900	9	Chromosome
340188.71_3_RGP_2	#11	340189	Cerro	209250	214038	6	Chromosome
340188.71_3_RGP_3	#119	340189	Cerro	347444	353595	6	Chromosome
340188.71_5_RGP_0	#63	340189	Cerro	138030	164995	21	Chromosome
340188.71_5_RGP_1	#25	340189	Cerro	283102	289644	8	Chromosome
340188.71_6_RGP_0	#44	340189	Cerro	203504	258903	48	Chromosome
340188.71_6_RGP_1	#39	340189	Cerro	173591	183384	12	Chromosome
340188.71_6_RGP_2	#17	340189	Cerro	151198	158629	4	Chromosome
340188.71_7_RGP_0	#4	340189	Cerro	166447	173804	9	Chromosome
340188.71_7_RGP_1	#161	340189	Cerro	140454	147445	7	Chromosome
340188.71_8_RGP_1	#65	340189	Cerro	183220	190718	7	Chromosome
340188.71_8_RGP_2	#24	340189	Cerro	94533	102981	7	Chromosome
340188.71_9_RGP_0	#43	340189	Cerro	42702	50681	8	Chromosome
340188.71_9_RGP_1	#6	340189	Cerro	180810	184809	7	Chromosome
340188.73_1_RGP_0	#63	340189	Cerro	138216	165181	21	Chromosome
340188.73_1_RGP_1	#4	340189	Cerro	474537	481894	9	Chromosome
340188.73_1_RGP_2	#161	340189	Cerro	448544	455535	7	Chromosome
340188.73_1_RGP_3	#25	340189	Cerro	283288	289830	8	Chromosome
340188.73_10_RGP_1	#64	340189	Cerro	139280	144400	7	Chromosome
340188.73_11_RGP_1	#16	340189	Cerro	18239	24039	6	Chromosome
340188.73_13_RGP_0	#33	340189	Cerro	17917	23508	6	Chromosome
340188.73_16_RGP_0	#61	340189	Cerro	10795	20414	9	Chromosome
340188.73_18_RGP_0	#71	340189	Cerro	48387	57142	10	Chromosome
340188.73_18_RGP_1	#9	340189	Cerro	14028	19217	4	Chromosome
340188.73_2_RGP_0	#12	340189	Cerro	103690	118163	13	Chromosome
340188.73_2_RGP_1	#21	340189	Cerro	386326	393943	7	Chromosome
340188.73_2_RGP_2	#20	340189	Cerro	320303	327669	6	Chromosome
340188.73_2_RGP_3	#31	340189	Cerro	298702	306137	6	Chromosome
340188.73_2_RGP_4	#34	340189	Cerro	247632	253694	4	Chromosome
340188.73_3_RGP_0	#37	340189	Cerro	213125	217439	5	Chromosome
340188.73_4_RGP_0	#28	340189	Cerro	341210	350517	11	Chromosome
340188.73_4_RGP_1	#22	340189	Cerro	365262	374206	9	Chromosome
340188.73_4_RGP_2	#11	340189	Cerro	173124	177912	6	Chromosome
340188.73_4_RGP_3	#119	340189	Cerro	33567	39718	6	Chromosome
340188.73_5_RGP_0	#66	340189	Cerro	100772	136440	26	Chromosome
340188.73_5_RGP_2	#3	340189	Cerro	203657	214900	9	Chromosome
340188.73_5_RGP_3	#23	340189	Cerro	277609	282390	4	Chromosome
340188.73_7_RGP_0	#44	340189	Cerro	247346	302745	48	Chromosome
340188.73_7_RGP_1	#39	340189	Cerro	217433	227226	12	Chromosome
340188.73_7_RGP_3	#17	340189	Cerro	195040	202471	4	Chromosome
340188.73_8_RGP_1	#24	340189	Cerro	119878	128326	7	Chromosome
340188.73_8_RGP_2	#65	340189	Cerro	32141	39639	7	Chromosome
340188.73_9_RGP_0	#43	340189	Cerro	42702	50681	8	Chromosome
340188.73_9_RGP_1	#6	340189	Cerro	180810	184809	7	Chromosome
340188.74_1_RGP_0	#63	340189	Cerro	226755	253720	21	Chromosome
340188.74_1_RGP_1	#36	340189	Cerro	73389	90750	15	Chromosome
340188.74_1_RGP_2	#4	340189	Cerro	563076	570433	9	Chromosome
340188.74_1_RGP_3	#161	340189	Cerro	537083	544074	7	Chromosome
340188.74_1_RGP_4	#25	340189	Cerro	371827	378369	8	Chromosome
340188.74_10_RGP_1	#24	340189	Cerro	119878	128326	7	Chromosome
340188.74_10_RGP_2	#65	340189	Cerro	32141	39639	7	Chromosome
340188.74_11_RGP_0	#23	340189	Cerro	54929	59710	4	Chromosome
340188.74_12_RGP_0	#33	340189	Cerro	108879	114470	6	Chromosome
340188.74_16_RGP_0	#61	340189	Cerro	56822	66441	9	Chromosome
340188.74_17_RGP_0	#16	340189	Cerro	17175	22975	6	Chromosome
340188.74_19_RGP_0	#71	340189	Cerro	2544	11299	10	Chromosome
340188.74_19_RGP_1	#9	340189	Cerro	40469	45658	4	Chromosome
340188.74_2_RGP_0	#12	340189	Cerro	101544	116017	13	Chromosome
340188.74_2_RGP_1	#20	340189	Cerro	318157	325523	6	Chromosome
340188.74_2_RGP_2	#31	340189	Cerro	296556	303991	6	Chromosome
340188.74_2_RGP_4	#34	340189	Cerro	245486	251548	4	Chromosome
340188.74_3_RGP_0	#37	340189	Cerro	171475	175789	5	Chromosome
340188.74_4_RGP_0	#28	340189	Cerro	341211	350518	11	Chromosome
340188.74_4_RGP_1	#22	340189	Cerro	365263	374207	9	Chromosome
340188.74_4_RGP_2	#11	340189	Cerro	173125	177913	6	Chromosome
340188.74_4_RGP_3	#119	340189	Cerro	33568	39719	6	Chromosome
340188.74_6_RGP_1	#64	340189	Cerro	29978	35098	7	Chromosome
340188.74_7_RGP_0	#44	340189	Cerro	247346	302745	48	Chromosome
340188.74_7_RGP_1	#39	340189	Cerro	217433	227226	12	Chromosome
340188.74_7_RGP_3	#17	340189	Cerro	195040	202471	4	Chromosome
340188.74_8_RGP_0	#66	340189	Cerro	100955	136623	26	Chromosome
340188.74_9_RGP_0	#43	340189	Cerro	42702	50681	8	Chromosome
340188.74_9_RGP_1	#6	340189	Cerro	180810	184809	7	Chromosome
340188.75_1_RGP_0	#63	340189	Cerro	368612	395577	21	Chromosome
340188.75_1_RGP_1	#4	340189	Cerro	51899	59256	9	Chromosome
340188.75_1_RGP_2	#161	340189	Cerro	78258	85249	7	Chromosome
340188.75_1_RGP_3	#25	340189	Cerro	243963	250505	8	Chromosome
340188.75_10_RGP_1	#64	340189	Cerro	139280	144400	7	Chromosome
340188.75_11_RGP_1	#16	340189	Cerro	138952	144752	6	Chromosome
340188.75_13_RGP_0	#33	340189	Cerro	17917	23508	6	Chromosome
340188.75_16_RGP_0	#61	340189	Cerro	57076	66695	9	Chromosome
340188.75_18_RGP_0	#71	340189	Cerro	2509	11264	10	Chromosome
340188.75_18_RGP_1	#9	340189	Cerro	40434	45623	4	Chromosome
340188.75_2_RGP_0	#12	340189	Cerro	103690	118163	13	Chromosome
340188.75_2_RGP_1	#21	340189	Cerro	386326	393943	7	Chromosome
340188.75_2_RGP_2	#20	340189	Cerro	320303	327669	6	Chromosome
340188.75_2_RGP_3	#31	340189	Cerro	298702	306137	6	Chromosome
340188.75_2_RGP_4	#34	340189	Cerro	247632	253694	4	Chromosome
340188.75_3_RGP_0	#37	340189	Cerro	171907	176221	5	Chromosome
340188.75_4_RGP_0	#28	340189	Cerro	36645	45952	11	Chromosome
340188.75_4_RGP_1	#22	340189	Cerro	12956	21900	9	Chromosome
340188.75_4_RGP_2	#11	340189	Cerro	209250	214038	6	Chromosome
340188.75_4_RGP_3	#119	340189	Cerro	347444	353595	6	Chromosome
340188.75_6_RGP_0	#66	340189	Cerro	100714	136382	27	Chromosome
340188.75_6_RGP_1	#3	340189	Cerro	203599	214842	9	Chromosome
340188.75_6_RGP_2	#23	340189	Cerro	277551	282332	4	Chromosome
340188.75_7_RGP_0	#44	340189	Cerro	247346	302745	48	Chromosome
340188.75_7_RGP_1	#39	340189	Cerro	217433	227226	12	Chromosome
340188.75_7_RGP_3	#17	340189	Cerro	195040	202471	4	Chromosome
340188.75_8_RGP_1	#24	340189	Cerro	119878	128326	7	Chromosome
340188.75_8_RGP_2	#65	340189	Cerro	32141	39639	7	Chromosome
340188.75_9_RGP_0	#43	340189	Cerro	150564	158543	8	Chromosome
340188.75_9_RGP_1	#6	340189	Cerro	16436	20435	7	Chromosome
340188.76_1_RGP_0	#12	340189	Cerro	103577	118050	13	Chromosome
340188.76_1_RGP_1	#21	340189	Cerro	386213	393830	7	Chromosome
340188.76_1_RGP_2	#20	340189	Cerro	320190	327556	6	Chromosome
340188.76_1_RGP_3	#31	340189	Cerro	298589	306024	6	Chromosome
340188.76_1_RGP_4	#34	340189	Cerro	247519	253581	4	Chromosome
340188.76_10_RGP_0	#66	340189	Cerro	100955	136623	26	Chromosome
340188.76_11_RGP_0	#43	340189	Cerro	42702	50681	8	Chromosome
340188.76_11_RGP_1	#6	340189	Cerro	180810	184809	7	Chromosome
340188.76_12_RGP_0	#23	340189	Cerro	85735	90516	4	Chromosome
340188.76_13_RGP_0	#33	340189	Cerro	108879	114470	6	Chromosome
340188.76_16_RGP_0	#61	340189	Cerro	56822	66441	9	Chromosome
340188.76_17_RGP_0	#16	340189	Cerro	17175	22975	6	Chromosome
340188.76_19_RGP_0	#71	340189	Cerro	2544	11299	10	Chromosome
340188.76_19_RGP_1	#9	340189	Cerro	40469	45658	4	Chromosome
340188.76_2_RGP_0	#63	340189	Cerro	226755	253720	21	Chromosome
340188.76_2_RGP_1	#36	340189	Cerro	73389	90750	15	Chromosome
340188.76_2_RGP_2	#25	340189	Cerro	371827	378369	8	Chromosome
340188.76_3_RGP_0	#37	340189	Cerro	171475	175789	5	Chromosome
340188.76_4_RGP_0	#28	340189	Cerro	341211	350518	11	Chromosome
340188.76_4_RGP_1	#22	340189	Cerro	365263	374207	9	Chromosome
340188.76_4_RGP_2	#11	340189	Cerro	173125	177913	6	Chromosome
340188.76_4_RGP_3	#119	340189	Cerro	33568	39719	6	Chromosome
340188.76_6_RGP_0	#44	340189	Cerro	247346	302745	48	Chromosome
340188.76_6_RGP_1	#39	340189	Cerro	217433	227226	12	Chromosome
340188.76_6_RGP_3	#17	340189	Cerro	195040	202471	4	Chromosome
340188.76_8_RGP_0	#4	340189	Cerro	52183	59540	9	Chromosome
340188.76_8_RGP_1	#161	340189	Cerro	78542	85533	7	Chromosome
340188.76_9_RGP_1	#24	340189	Cerro	119878	128326	7	Chromosome
340188.76_9_RGP_2	#65	340189	Cerro	32141	39639	7	Chromosome
340188.77_1_RGP_0	#63	340189	Cerro	369163	396128	21	Chromosome
340188.77_1_RGP_1	#4	340189	Cerro	52450	59807	9	Chromosome
340188.77_1_RGP_2	#161	340189	Cerro	78809	85800	7	Chromosome
340188.77_1_RGP_3	#25	340189	Cerro	244514	251056	8	Chromosome
340188.77_10_RGP_1	#64	340189	Cerro	29978	35098	7	Chromosome
340188.77_11_RGP_1	#16	340189	Cerro	138952	144752	6	Chromosome
340188.77_13_RGP_0	#33	340189	Cerro	17917	23508	6	Chromosome
340188.77_16_RGP_0	#61	340189	Cerro	57077	66696	9	Chromosome
340188.77_18_RGP_0	#71	340189	Cerro	2509	11264	10	Chromosome
340188.77_18_RGP_1	#9	340189	Cerro	40434	45623	4	Chromosome
340188.77_2_RGP_0	#12	340189	Cerro	103690	118163	13	Chromosome
340188.77_2_RGP_1	#21	340189	Cerro	386326	393943	7	Chromosome
340188.77_2_RGP_2	#20	340189	Cerro	320303	327669	6	Chromosome
340188.77_2_RGP_3	#31	340189	Cerro	298702	306137	6	Chromosome
340188.77_2_RGP_4	#34	340189	Cerro	247632	253694	4	Chromosome
340188.77_3_RGP_0	#37	340189	Cerro	172039	176353	5	Chromosome
340188.77_4_RGP_0	#28	340189	Cerro	36645	45952	11	Chromosome
340188.77_4_RGP_1	#22	340189	Cerro	12956	21900	9	Chromosome
340188.77_4_RGP_2	#11	340189	Cerro	209250	214038	6	Chromosome
340188.77_4_RGP_3	#119	340189	Cerro	347444	353595	6	Chromosome
340188.77_5_RGP_0	#66	340189	Cerro	231692	267360	26	Chromosome
340188.77_5_RGP_1	#3	340189	Cerro	153225	164475	9	Chromosome
340188.77_5_RGP_2	#23	340189	Cerro	85735	90516	4	Chromosome
340188.77_7_RGP_0	#44	340189	Cerro	247346	302745	48	Chromosome
340188.77_7_RGP_1	#39	340189	Cerro	217433	227226	12	Chromosome
340188.77_7_RGP_3	#17	340189	Cerro	195040	202471	4	Chromosome
340188.77_8_RGP_1	#65	340189	Cerro	183220	190718	7	Chromosome
340188.77_8_RGP_2	#24	340189	Cerro	94533	102981	7	Chromosome
340188.77_9_RGP_0	#43	340189	Cerro	42702	50681	8	Chromosome
340188.77_9_RGP_1	#6	340189	Cerro	180810	184809	7	Chromosome
340188.78_1_RGP_0	#63	340189	Cerro	369165	396130	21	Chromosome
340188.78_1_RGP_1	#4	340189	Cerro	52452	59809	9	Chromosome
340188.78_1_RGP_2	#161	340189	Cerro	78811	85802	7	Chromosome
340188.78_1_RGP_3	#25	340189	Cerro	244516	251058	8	Chromosome
340188.78_10_RGP_1	#64	340189	Cerro	139093	144213	7	Chromosome
340188.78_11_RGP_1	#16	340189	Cerro	138952	144752	6	Chromosome
340188.78_13_RGP_0	#33	340189	Cerro	17917	23508	6	Chromosome
340188.78_17_RGP_0	#61	340189	Cerro	57076	66695	9	Chromosome
340188.78_19_RGP_0	#71	340189	Cerro	48387	57142	10	Chromosome
340188.78_19_RGP_1	#9	340189	Cerro	14028	19217	4	Chromosome
340188.78_2_RGP_0	#12	340189	Cerro	410570	425043	13	Chromosome
340188.78_2_RGP_1	#21	340189	Cerro	134790	142407	7	Chromosome
340188.78_2_RGP_2	#31	340189	Cerro	222596	230031	6	Chromosome
340188.78_2_RGP_3	#20	340189	Cerro	201064	208430	6	Chromosome
340188.78_2_RGP_4	#34	340189	Cerro	275039	281101	4	Chromosome
340188.78_3_RGP_0	#37	340189	Cerro	213585	217899	5	Chromosome
340188.78_4_RGP_0	#28	340189	Cerro	36645	45952	11	Chromosome
340188.78_4_RGP_1	#22	340189	Cerro	12956	21900	9	Chromosome
340188.78_4_RGP_2	#11	340189	Cerro	209250	214038	6	Chromosome
340188.78_4_RGP_3	#119	340189	Cerro	347444	353595	6	Chromosome
340188.78_6_RGP_0	#44	340189	Cerro	9800	65199	48	Chromosome
340188.78_6_RGP_1	#39	340189	Cerro	85319	95112	12	Chromosome
340188.78_6_RGP_3	#17	340189	Cerro	110074	117505	4	Chromosome
340188.78_7_RGP_1	#3	340189	Cerro	153225	164468	9	Chromosome
340188.78_7_RGP_2	#23	340189	Cerro	85735	90516	4	Chromosome
340188.78_8_RGP_1	#65	340189	Cerro	183220	190718	7	Chromosome
340188.78_8_RGP_2	#24	340189	Cerro	94533	102981	7	Chromosome
340188.78_9_RGP_0	#43	340189	Cerro	150564	158543	8	Chromosome
340188.78_9_RGP_1	#6	340189	Cerro	16436	20435	7	Chromosome
340188.81_1_RGP_0	#63	340189	Cerro	369165	396130	21	Chromosome
340188.81_1_RGP_1	#4	340189	Cerro	52452	59809	9	Chromosome
340188.81_1_RGP_2	#161	340189	Cerro	78811	85802	7	Chromosome
340188.81_1_RGP_3	#25	340189	Cerro	244516	251058	8	Chromosome
340188.81_10_RGP_1	#64	340189	Cerro	139280	144400	7	Chromosome
340188.81_11_RGP_1	#16	340189	Cerro	138952	144752	6	Chromosome
340188.81_13_RGP_0	#33	340189	Cerro	17917	23508	6	Chromosome
340188.81_16_RGP_0	#61	340189	Cerro	56737	66356	9	Chromosome
340188.81_18_RGP_0	#71	340189	Cerro	48387	57142	10	Chromosome
340188.81_18_RGP_1	#9	340189	Cerro	14028	19217	4	Chromosome
340188.81_2_RGP_0	#12	340189	Cerro	103690	118163	13	Chromosome
340188.81_2_RGP_1	#21	340189	Cerro	386326	393943	7	Chromosome
340188.81_2_RGP_2	#20	340189	Cerro	320303	327669	6	Chromosome
340188.81_2_RGP_3	#31	340189	Cerro	298702	306137	6	Chromosome
340188.81_2_RGP_4	#34	340189	Cerro	247632	253694	4	Chromosome
340188.81_3_RGP_0	#37	340189	Cerro	171475	175789	5	Chromosome
340188.81_4_RGP_0	#28	340189	Cerro	36645	45952	11	Chromosome
340188.81_4_RGP_1	#22	340189	Cerro	12956	21900	9	Chromosome
340188.81_4_RGP_2	#11	340189	Cerro	209250	214038	6	Chromosome
340188.81_4_RGP_3	#119	340189	Cerro	347444	353595	6	Chromosome
340188.81_6_RGP_0	#66	340189	Cerro	100955	136623	26	Chromosome
340188.81_6_RGP_1	#3	340189	Cerro	203840	215083	9	Chromosome
340188.81_6_RGP_2	#23	340189	Cerro	277792	282573	4	Chromosome
340188.81_7_RGP_0	#44	340189	Cerro	9806	65205	48	Chromosome
340188.81_7_RGP_1	#39	340189	Cerro	85325	95118	12	Chromosome
340188.81_7_RGP_3	#17	340189	Cerro	110080	117511	4	Chromosome
340188.81_8_RGP_1	#24	340189	Cerro	119878	128326	7	Chromosome
340188.81_8_RGP_2	#65	340189	Cerro	32141	39639	7	Chromosome
340188.81_9_RGP_0	#43	340189	Cerro	150564	158543	8	Chromosome
340188.81_9_RGP_1	#6	340189	Cerro	16436	20435	7	Chromosome
340188.83_1_RGP_0	#12	340189	Cerro	424491	438964	13	Chromosome
340188.83_1_RGP_1	#21	340189	Cerro	148711	156328	7	Chromosome
340188.83_1_RGP_2	#31	340189	Cerro	236517	243952	6	Chromosome
340188.83_1_RGP_3	#20	340189	Cerro	214985	222351	6	Chromosome
340188.83_1_RGP_4	#34	340189	Cerro	288960	295022	4	Chromosome
340188.83_10_RGP_1	#64	340189	Cerro	29978	35098	7	Chromosome
340188.83_11_RGP_1	#16	340189	Cerro	17305	23105	6	Chromosome
340188.83_13_RGP_0	#33	340189	Cerro	108625	114216	6	Chromosome
340188.83_17_RGP_0	#61	340189	Cerro	10795	20414	9	Chromosome
340188.83_19_RGP_0	#71	340189	Cerro	2509	11264	10	Chromosome
340188.83_19_RGP_1	#9	340189	Cerro	40434	45623	4	Chromosome
340188.83_2_RGP_0	#63	340189	Cerro	138216	165181	21	Chromosome
340188.83_2_RGP_1	#4	340189	Cerro	474537	481894	9	Chromosome
340188.83_2_RGP_2	#161	340189	Cerro	448544	455535	7	Chromosome
340188.83_2_RGP_3	#25	340189	Cerro	283288	289830	8	Chromosome
340188.83_3_RGP_0	#37	340189	Cerro	171907	176221	5	Chromosome
340188.83_4_RGP_0	#28	340189	Cerro	36645	45952	11	Chromosome
340188.83_4_RGP_1	#22	340189	Cerro	12956	21900	9	Chromosome
340188.83_4_RGP_2	#11	340189	Cerro	209250	214038	6	Chromosome
340188.83_4_RGP_3	#119	340189	Cerro	347444	353595	6	Chromosome
340188.83_5_RGP_0	#66	340189	Cerro	236439	272107	26	Chromosome
340188.83_5_RGP_2	#3	340189	Cerro	157979	169222	9	Chromosome
340188.83_5_RGP_3	#23	340189	Cerro	89929	95270	5	Chromosome
340188.83_6_RGP_1	#1	340189	Cerro	315770	318839	6	Chromosome
340188.83_7_RGP_0	#44	340189	Cerro	9965	65364	48	Chromosome
340188.83_7_RGP_1	#39	340189	Cerro	85484	95277	12	Chromosome
340188.83_7_RGP_3	#17	340189	Cerro	110239	117670	4	Chromosome
340188.83_8_RGP_1	#24	340189	Cerro	119878	128326	7	Chromosome
340188.83_8_RGP_2	#65	340189	Cerro	32141	39639	7	Chromosome
340188.83_9_RGP_0	#43	340189	Cerro	150564	158543	8	Chromosome
340188.83_9_RGP_1	#6	340189	Cerro	16436	20435	7	Chromosome
340188.84_1_RGP_0	#12	340189	Cerro	103690	118163	13	Chromosome
340188.84_1_RGP_1	#21	340189	Cerro	386326	393943	7	Chromosome
340188.84_1_RGP_2	#20	340189	Cerro	320303	327669	6	Chromosome
340188.84_1_RGP_3	#31	340189	Cerro	298702	306137	6	Chromosome
340188.84_1_RGP_4	#34	340189	Cerro	247632	253694	4	Chromosome
340188.84_10_RGP_1	#16	340189	Cerro	138952	144752	6	Chromosome
340188.84_11_RGP_0	#33	340189	Cerro	108625	114216	6	Chromosome
340188.84_13_RGP_0	#23	340189	Cerro	40212	44993	4	Chromosome
340188.84_17_RGP_0	#61	340189	Cerro	10795	20414	9	Chromosome
340188.84_19_RGP_0	#71	340189	Cerro	2509	11264	10	Chromosome
340188.84_19_RGP_1	#9	340189	Cerro	40434	45623	4	Chromosome
340188.84_2_RGP_0	#63	340189	Cerro	368612	395577	21	Chromosome
340188.84_2_RGP_1	#4	340189	Cerro	51899	59256	9	Chromosome
340188.84_2_RGP_2	#161	340189	Cerro	78258	85249	7	Chromosome
340188.84_2_RGP_3	#25	340189	Cerro	243963	250505	8	Chromosome
340188.84_3_RGP_0	#37	340189	Cerro	213125	217439	5	Chromosome
340188.84_4_RGP_0	#28	340189	Cerro	36645	45952	11	Chromosome
340188.84_4_RGP_1	#22	340189	Cerro	12956	21900	9	Chromosome
340188.84_4_RGP_2	#11	340189	Cerro	209250	214038	6	Chromosome
340188.84_4_RGP_3	#119	340189	Cerro	347444	353595	6	Chromosome
340188.84_6_RGP_1	#64	340189	Cerro	29978	35098	7	Chromosome
340188.84_7_RGP_0	#44	340189	Cerro	9682	65081	48	Chromosome
340188.84_7_RGP_1	#39	340189	Cerro	85201	94994	12	Chromosome
340188.84_7_RGP_3	#17	340189	Cerro	109956	117387	4	Chromosome
340188.84_8_RGP_1	#24	340189	Cerro	119878	128326	7	Chromosome
340188.84_8_RGP_2	#65	340189	Cerro	32141	39639	7	Chromosome
340188.84_9_RGP_0	#43	340189	Cerro	150564	158543	8	Chromosome
340188.84_9_RGP_1	#6	340189	Cerro	16436	20435	7	Chromosome
340188.85_1_RGP_0	#63	340189	Cerro	369008	395973	21	Chromosome
340188.85_1_RGP_1	#36	340189	Cerro	531978	549339	15	Chromosome
340188.85_1_RGP_2	#4	340189	Cerro	52295	59652	9	Chromosome
340188.85_1_RGP_3	#161	340189	Cerro	78654	85645	7	Chromosome
340188.85_1_RGP_4	#16	340189	Cerro	673026	678826	6	Chromosome
340188.85_1_RGP_5	#25	340189	Cerro	244359	250901	8	Chromosome
340188.85_10_RGP_1	#65	340189	Cerro	111793	119291	7	Chromosome
340188.85_10_RGP_2	#24	340189	Cerro	23106	31554	7	Chromosome
340188.85_11_RGP_0	#33	340189	Cerro	108989	114580	6	Chromosome
340188.85_16_RGP_0	#61	340189	Cerro	10795	20414	9	Chromosome
340188.85_19_RGP_0	#71	340189	Cerro	2509	11264	10	Chromosome
340188.85_19_RGP_1	#9	340189	Cerro	40434	45623	4	Chromosome
340188.85_2_RGP_0	#12	340189	Cerro	103690	118163	13	Chromosome
340188.85_2_RGP_1	#21	340189	Cerro	386326	393943	7	Chromosome
340188.85_2_RGP_2	#20	340189	Cerro	320303	327669	6	Chromosome
340188.85_2_RGP_3	#31	340189	Cerro	298702	306137	6	Chromosome
340188.85_2_RGP_4	#34	340189	Cerro	247632	253694	4	Chromosome
340188.85_3_RGP_0	#37	340189	Cerro	172039	176353	5	Chromosome
340188.85_4_RGP_0	#28	340189	Cerro	341207	350514	11	Chromosome
340188.85_4_RGP_1	#22	340189	Cerro	365259	374203	9	Chromosome
340188.85_4_RGP_2	#11	340189	Cerro	173121	177909	6	Chromosome
340188.85_4_RGP_3	#119	340189	Cerro	33564	39715	6	Chromosome
340188.85_6_RGP_1	#64	340189	Cerro	29978	35098	7	Chromosome
340188.85_7_RGP_0	#44	340189	Cerro	9682	65081	48	Chromosome
340188.85_7_RGP_1	#39	340189	Cerro	85201	94994	12	Chromosome
340188.85_7_RGP_3	#17	340189	Cerro	109956	117387	4	Chromosome
340188.85_8_RGP_0	#43	340189	Cerro	150564	158543	8	Chromosome
340188.85_8_RGP_1	#6	340189	Cerro	16436	20435	7	Chromosome
340188.85_9_RGP_0	#23	340189	Cerro	85735	90516	4	Chromosome
340188.88_1_RGP_0	#12	340189	Cerro	103690	118163	13	Chromosome
340188.88_1_RGP_1	#21	340189	Cerro	386326	393943	7	Chromosome
340188.88_1_RGP_2	#20	340189	Cerro	320303	327669	6	Chromosome
340188.88_1_RGP_3	#31	340189	Cerro	298702	306137	6	Chromosome
340188.88_1_RGP_4	#34	340189	Cerro	247632	253694	4	Chromosome
340188.88_10_RGP_1	#64	340189	Cerro	139093	144213	7	Chromosome
340188.88_11_RGP_1	#16	340189	Cerro	138952	144752	6	Chromosome
340188.88_16_RGP_0	#61	340189	Cerro	56737	66356	9	Chromosome
340188.88_18_RGP_0	#71	340189	Cerro	2509	11264	10	Chromosome
340188.88_18_RGP_1	#9	340189	Cerro	40434	45623	4	Chromosome
340188.88_2_RGP_0	#63	340189	Cerro	369165	396130	21	Chromosome
340188.88_2_RGP_1	#4	340189	Cerro	52452	59809	9	Chromosome
340188.88_2_RGP_2	#161	340189	Cerro	78811	85802	7	Chromosome
340188.88_2_RGP_3	#25	340189	Cerro	244516	251058	8	Chromosome
340188.88_3_RGP_0	#28	340189	Cerro	170180	179487	11	Chromosome
340188.88_3_RGP_1	#22	340189	Cerro	146491	155435	9	Chromosome
340188.88_3_RGP_2	#11	340189	Cerro	342785	347573	6	Chromosome
340188.88_3_RGP_3	#33	340189	Cerro	108989	114580	6	Chromosome
340188.88_3_RGP_4	#119	340189	Cerro	480979	487130	6	Chromosome
340188.88_4_RGP_0	#37	340189	Cerro	171907	176221	5	Chromosome
340188.88_6_RGP_0	#44	340189	Cerro	247346	302745	48	Chromosome
340188.88_6_RGP_1	#39	340189	Cerro	217433	227226	12	Chromosome
340188.88_6_RGP_3	#17	340189	Cerro	195040	202471	4	Chromosome
340188.88_7_RGP_2	#3	340189	Cerro	157979	169222	9	Chromosome
340188.88_7_RGP_3	#23	340189	Cerro	90489	95270	4	Chromosome
340188.88_8_RGP_1	#65	340189	Cerro	183220	190718	7	Chromosome
340188.88_8_RGP_2	#24	340189	Cerro	94533	102981	7	Chromosome
340188.88_9_RGP_0	#43	340189	Cerro	42702	50681	8	Chromosome
340188.88_9_RGP_1	#6	340189	Cerro	180810	184809	7	Chromosome
340188.89_1_RGP_0	#12	340189	Cerro	424255	438728	13	Chromosome
340188.89_1_RGP_1	#21	340189	Cerro	148475	156092	7	Chromosome
340188.89_1_RGP_2	#31	340189	Cerro	236281	243716	6	Chromosome
340188.89_1_RGP_3	#20	340189	Cerro	214749	222115	6	Chromosome
340188.89_1_RGP_4	#34	340189	Cerro	288724	294786	4	Chromosome
340188.89_10_RGP_1	#23	340189	Cerro	90874	95655	4	Chromosome
340188.89_11_RGP_1	#16	340189	Cerro	138952	144752	6	Chromosome
340188.89_13_RGP_0	#33	340189	Cerro	17920	23511	6	Chromosome
340188.89_18_RGP_0	#61	340189	Cerro	10795	20414	9	Chromosome
340188.89_2_RGP_0	#63	340189	Cerro	369165	396130	21	Chromosome
340188.89_2_RGP_1	#4	340189	Cerro	52452	59809	9	Chromosome
340188.89_2_RGP_2	#161	340189	Cerro	78811	85802	7	Chromosome
340188.89_2_RGP_3	#25	340189	Cerro	244516	251058	8	Chromosome
340188.89_20_RGP_0	#71	340189	Cerro	48387	57142	10	Chromosome
340188.89_20_RGP_1	#9	340189	Cerro	14028	19217	4	Chromosome
340188.89_3_RGP_0	#37	340189	Cerro	171907	176221	5	Chromosome
340188.89_4_RGP_0	#28	340189	Cerro	341207	350514	11	Chromosome
340188.89_4_RGP_1	#22	340189	Cerro	365259	374203	9	Chromosome
340188.89_4_RGP_2	#11	340189	Cerro	173121	177909	6	Chromosome
340188.89_4_RGP_3	#119	340189	Cerro	33564	39715	6	Chromosome
340188.89_6_RGP_0	#44	340189	Cerro	247346	302745	48	Chromosome
340188.89_6_RGP_1	#39	340189	Cerro	217433	227226	12	Chromosome
340188.89_6_RGP_3	#17	340189	Cerro	195040	202471	4	Chromosome
340188.89_7_RGP_1	#24	340189	Cerro	119878	128326	7	Chromosome
340188.89_7_RGP_2	#65	340189	Cerro	32141	39639	7	Chromosome
340188.89_8_RGP_0	#43	340189	Cerro	42702	50681	8	Chromosome
340188.89_8_RGP_1	#6	340189	Cerro	180810	184809	7	Chromosome
340188.89_9_RGP_1	#64	340189	Cerro	139280	144400	7	Chromosome
340188.91_1_RGP_0	#12	340189	Cerro	424491	438964	13	Chromosome
340188.91_1_RGP_1	#21	340189	Cerro	148711	156328	7	Chromosome
340188.91_1_RGP_2	#31	340189	Cerro	236517	243952	6	Chromosome
340188.91_1_RGP_3	#20	340189	Cerro	214985	222351	6	Chromosome
340188.91_1_RGP_4	#34	340189	Cerro	288960	295022	4	Chromosome
340188.91_10_RGP_0	#43	340189	Cerro	42702	50681	8	Chromosome
340188.91_10_RGP_1	#6	340189	Cerro	180810	184809	7	Chromosome
340188.91_11_RGP_1	#16	340189	Cerro	138952	144752	6	Chromosome
340188.91_12_RGP_0	#33	340189	Cerro	17917	23508	6	Chromosome
340188.91_16_RGP_0	#61	340189	Cerro	10795	20414	9	Chromosome
340188.91_18_RGP_0	#71	340189	Cerro	48387	57142	10	Chromosome
340188.91_18_RGP_1	#9	340189	Cerro	14028	19217	4	Chromosome
340188.91_2_RGP_0	#63	340189	Cerro	369165	396130	21	Chromosome
340188.91_2_RGP_1	#4	340189	Cerro	52452	59809	9	Chromosome
340188.91_2_RGP_2	#161	340189	Cerro	78811	85802	7	Chromosome
340188.91_2_RGP_3	#25	340189	Cerro	244516	251058	8	Chromosome
340188.91_3_RGP_0	#37	340189	Cerro	213125	217439	5	Chromosome
340188.91_4_RGP_0	#28	340189	Cerro	341899	351206	11	Chromosome
340188.91_4_RGP_1	#22	340189	Cerro	365951	374895	9	Chromosome
340188.91_4_RGP_2	#11	340189	Cerro	173813	178601	6	Chromosome
340188.91_4_RGP_3	#119	340189	Cerro	34256	40407	6	Chromosome
340188.91_6_RGP_1	#64	340189	Cerro	29978	35098	7	Chromosome
340188.91_7_RGP_0	#44	340189	Cerro	247346	302745	48	Chromosome
340188.91_7_RGP_1	#39	340189	Cerro	217433	227226	12	Chromosome
340188.91_7_RGP_3	#17	340189	Cerro	195040	202471	4	Chromosome
340188.91_8_RGP_2	#23	340189	Cerro	177731	183072	5	Chromosome
340188.91_8_RGP_3	#3	340189	Cerro	103779	115022	9	Chromosome
340188.91_9_RGP_1	#65	340189	Cerro	183220	190718	7	Chromosome
340188.91_9_RGP_2	#24	340189	Cerro	94533	102981	7	Chromosome
340188.92_1_RGP_0	#63	340189	Cerro	369165	396130	21	Chromosome
340188.92_1_RGP_1	#4	340189	Cerro	52452	59809	9	Chromosome
340188.92_1_RGP_2	#161	340189	Cerro	78811	85802	7	Chromosome
340188.92_1_RGP_3	#25	340189	Cerro	244516	251058	8	Chromosome
340188.92_10_RGP_1	#64	340189	Cerro	29978	35098	7	Chromosome
340188.92_11_RGP_1	#16	340189	Cerro	138952	144752	6	Chromosome
340188.92_13_RGP_0	#33	340189	Cerro	17917	23508	6	Chromosome
340188.92_17_RGP_0	#61	340189	Cerro	57076	66695	9	Chromosome
340188.92_19_RGP_0	#71	340189	Cerro	2509	11264	10	Chromosome
340188.92_19_RGP_1	#9	340189	Cerro	40434	45623	4	Chromosome
340188.92_2_RGP_0	#12	340189	Cerro	410570	425043	13	Chromosome
340188.92_2_RGP_1	#21	340189	Cerro	134790	142407	7	Chromosome
340188.92_2_RGP_2	#31	340189	Cerro	222596	230031	6	Chromosome
340188.92_2_RGP_3	#20	340189	Cerro	201064	208430	6	Chromosome
340188.92_2_RGP_4	#34	340189	Cerro	275039	281101	4	Chromosome
340188.92_3_RGP_0	#37	340189	Cerro	213125	217439	5	Chromosome
340188.92_4_RGP_0	#28	340189	Cerro	36645	45952	11	Chromosome
340188.92_4_RGP_1	#22	340189	Cerro	12956	21900	9	Chromosome
340188.92_4_RGP_2	#11	340189	Cerro	209250	214038	6	Chromosome
340188.92_4_RGP_3	#119	340189	Cerro	347444	353595	6	Chromosome
340188.92_6_RGP_0	#44	340189	Cerro	247346	302745	48	Chromosome
340188.92_6_RGP_1	#39	340189	Cerro	217433	227226	12	Chromosome
340188.92_6_RGP_3	#17	340189	Cerro	195040	202471	4	Chromosome
340188.92_7_RGP_1	#3	340189	Cerro	153225	164468	9	Chromosome
340188.92_7_RGP_2	#23	340189	Cerro	85735	90516	4	Chromosome
340188.92_8_RGP_1	#24	340189	Cerro	119878	128326	7	Chromosome
340188.92_8_RGP_2	#65	340189	Cerro	32141	39639	7	Chromosome
340188.92_9_RGP_0	#43	340189	Cerro	150564	158543	8	Chromosome
340188.92_9_RGP_1	#6	340189	Cerro	16436	20435	7	Chromosome
340188.93_1_RGP_0	#63	340189	Cerro	369165	396130	21	Chromosome
340188.93_1_RGP_1	#4	340189	Cerro	52452	59809	9	Chromosome
340188.93_1_RGP_2	#161	340189	Cerro	78811	85802	7	Chromosome
340188.93_1_RGP_3	#25	340189	Cerro	244516	251058	8	Chromosome
340188.93_10_RGP_1	#64	340189	Cerro	29978	35098	7	Chromosome
340188.93_11_RGP_1	#16	340189	Cerro	138952	144752	6	Chromosome
340188.93_13_RGP_0	#33	340189	Cerro	17920	23511	6	Chromosome
340188.93_17_RGP_0	#61	340189	Cerro	10795	20414	9	Chromosome
340188.93_19_RGP_0	#71	340189	Cerro	2509	11264	10	Chromosome
340188.93_19_RGP_1	#9	340189	Cerro	40434	45623	4	Chromosome
340188.93_2_RGP_0	#12	340189	Cerro	410570	425043	13	Chromosome
340188.93_2_RGP_1	#21	340189	Cerro	134790	142407	7	Chromosome
340188.93_2_RGP_2	#31	340189	Cerro	222596	230031	6	Chromosome
340188.93_2_RGP_3	#20	340189	Cerro	201064	208430	6	Chromosome
340188.93_2_RGP_4	#34	340189	Cerro	275039	281101	4	Chromosome
340188.93_3_RGP_0	#37	340189	Cerro	213125	217439	5	Chromosome
340188.93_4_RGP_0	#28	340189	Cerro	341207	350514	11	Chromosome
340188.93_4_RGP_1	#22	340189	Cerro	365259	374203	9	Chromosome
340188.93_4_RGP_2	#11	340189	Cerro	173121	177909	6	Chromosome
340188.93_4_RGP_3	#119	340189	Cerro	33564	39715	6	Chromosome
340188.93_6_RGP_0	#44	340189	Cerro	9806	65205	48	Chromosome
340188.93_6_RGP_1	#39	340189	Cerro	85325	95118	12	Chromosome
340188.93_6_RGP_3	#17	340189	Cerro	110080	117511	4	Chromosome
340188.93_7_RGP_1	#3	340189	Cerro	153225	164468	9	Chromosome
340188.93_7_RGP_2	#23	340189	Cerro	85735	90516	4	Chromosome
340188.93_8_RGP_1	#24	340189	Cerro	119878	128326	7	Chromosome
340188.93_8_RGP_2	#65	340189	Cerro	32141	39639	7	Chromosome
340188.93_9_RGP_0	#43	340189	Cerro	150564	158543	8	Chromosome
340188.93_9_RGP_1	#6	340189	Cerro	16436	20435	7	Chromosome
340188.94_1_RGP_0	#63	340189	Cerro	369008	395973	21	Chromosome
340188.94_1_RGP_1	#4	340189	Cerro	52295	59652	9	Chromosome
340188.94_1_RGP_2	#161	340189	Cerro	78654	85645	7	Chromosome
340188.94_1_RGP_3	#25	340189	Cerro	244359	250901	8	Chromosome
340188.94_10_RGP_1	#64	340189	Cerro	139093	144213	7	Chromosome
340188.94_11_RGP_1	#16	340189	Cerro	138952	144752	6	Chromosome
340188.94_13_RGP_0	#33	340189	Cerro	17917	23508	6	Chromosome
340188.94_17_RGP_0	#61	340189	Cerro	10795	20414	9	Chromosome
340188.94_19_RGP_0	#71	340189	Cerro	2509	11264	10	Chromosome
340188.94_19_RGP_1	#9	340189	Cerro	40434	45623	4	Chromosome
340188.94_2_RGP_0	#12	340189	Cerro	103690	118163	13	Chromosome
340188.94_2_RGP_1	#21	340189	Cerro	386326	393943	7	Chromosome
340188.94_2_RGP_2	#20	340189	Cerro	320303	327669	6	Chromosome
340188.94_2_RGP_3	#31	340189	Cerro	298702	306137	6	Chromosome
340188.94_2_RGP_4	#34	340189	Cerro	247632	253694	4	Chromosome
340188.94_3_RGP_0	#37	340189	Cerro	213125	217439	5	Chromosome
340188.94_4_RGP_0	#28	340189	Cerro	36645	45952	11	Chromosome
340188.94_4_RGP_1	#22	340189	Cerro	12956	21900	9	Chromosome
340188.94_4_RGP_2	#11	340189	Cerro	209214	214038	6	Chromosome
340188.94_4_RGP_3	#119	340189	Cerro	347444	353595	6	Chromosome
340188.94_6_RGP_0	#44	340189	Cerro	247346	302745	48	Chromosome
340188.94_6_RGP_1	#39	340189	Cerro	217433	227226	12	Chromosome
340188.94_6_RGP_3	#17	340189	Cerro	195040	202471	4	Chromosome
340188.94_7_RGP_1	#23	340189	Cerro	177731	183072	5	Chromosome
340188.94_7_RGP_2	#3	340189	Cerro	103779	115022	9	Chromosome
340188.94_8_RGP_1	#24	340189	Cerro	119878	128326	7	Chromosome
340188.94_8_RGP_2	#65	340189	Cerro	32141	39639	7	Chromosome
340188.94_9_RGP_0	#43	340189	Cerro	150564	158543	8	Chromosome
340188.94_9_RGP_1	#6	340189	Cerro	16436	20435	7	Chromosome
340188.95_1_RGP_0	#63	340189	Cerro	368770	395735	21	Chromosome
340188.95_1_RGP_1	#36	340189	Cerro	531740	549101	15	Chromosome
340188.95_1_RGP_2	#4	340189	Cerro	52057	59414	9	Chromosome
340188.95_1_RGP_3	#161	340189	Cerro	78416	85407	7	Chromosome
340188.95_1_RGP_4	#16	340189	Cerro	672788	678588	6	Chromosome
340188.95_1_RGP_5	#25	340189	Cerro	244121	250663	8	Chromosome
340188.95_10_RGP_1	#64	340189	Cerro	139093	144213	7	Chromosome
340188.95_12_RGP_0	#33	340189	Cerro	17917	23508	6	Chromosome
340188.95_15_RGP_0	#61	340189	Cerro	10795	20414	9	Chromosome
340188.95_17_RGP_0	#71	340189	Cerro	48387	57142	10	Chromosome
340188.95_17_RGP_1	#9	340189	Cerro	14028	19217	4	Chromosome
340188.95_2_RGP_0	#12	340189	Cerro	103690	118163	13	Chromosome
340188.95_2_RGP_1	#21	340189	Cerro	386326	393943	7	Chromosome
340188.95_2_RGP_2	#20	340189	Cerro	320303	327669	6	Chromosome
340188.95_2_RGP_3	#31	340189	Cerro	298702	306137	6	Chromosome
340188.95_2_RGP_4	#34	340189	Cerro	247632	253694	4	Chromosome
340188.95_3_RGP_0	#37	340189	Cerro	213125	217439	5	Chromosome
340188.95_4_RGP_0	#28	340189	Cerro	36645	45952	11	Chromosome
340188.95_4_RGP_1	#22	340189	Cerro	12956	21900	9	Chromosome
340188.95_4_RGP_2	#11	340189	Cerro	209250	214038	6	Chromosome
340188.95_4_RGP_3	#119	340189	Cerro	347444	353595	6	Chromosome
340188.95_6_RGP_0	#66	340189	Cerro	236446	272114	26	Chromosome
340188.95_6_RGP_2	#3	340189	Cerro	157979	169229	9	Chromosome
340188.95_6_RGP_3	#23	340189	Cerro	90489	95270	4	Chromosome
340188.95_7_RGP_0	#44	340189	Cerro	247346	302745	48	Chromosome
340188.95_7_RGP_1	#39	340189	Cerro	217433	227226	12	Chromosome
340188.95_7_RGP_3	#17	340189	Cerro	195040	202471	4	Chromosome
340188.95_8_RGP_1	#65	340189	Cerro	183220	190718	7	Chromosome
340188.95_8_RGP_2	#24	340189	Cerro	94533	102981	7	Chromosome
340188.95_9_RGP_0	#43	340189	Cerro	150564	158543	8	Chromosome
340188.95_9_RGP_1	#6	340189	Cerro	16436	20435	7	Chromosome
340188.96_1_RGP_0	#63	340189	Cerro	369165	396130	21	Chromosome
340188.96_1_RGP_1	#4	340189	Cerro	52452	59809	9	Chromosome
340188.96_1_RGP_2	#161	340189	Cerro	78811	85802	7	Chromosome
340188.96_1_RGP_3	#25	340189	Cerro	244516	251058	8	Chromosome
340188.96_10_RGP_1	#64	340189	Cerro	139093	144213	7	Chromosome
340188.96_11_RGP_1	#16	340189	Cerro	138952	144752	6	Chromosome
340188.96_13_RGP_0	#33	340189	Cerro	108989	114580	6	Chromosome
340188.96_17_RGP_0	#61	340189	Cerro	56737	66356	9	Chromosome
340188.96_19_RGP_0	#71	340189	Cerro	48387	57142	10	Chromosome
340188.96_19_RGP_1	#9	340189	Cerro	14028	19217	4	Chromosome
340188.96_2_RGP_0	#12	340189	Cerro	103690	118163	13	Chromosome
340188.96_2_RGP_1	#21	340189	Cerro	386326	393943	7	Chromosome
340188.96_2_RGP_2	#20	340189	Cerro	320303	327669	6	Chromosome
340188.96_2_RGP_3	#31	340189	Cerro	298702	306137	6	Chromosome
340188.96_2_RGP_4	#34	340189	Cerro	247632	253694	4	Chromosome
340188.96_3_RGP_0	#37	340189	Cerro	172840	177154	5	Chromosome
340188.96_4_RGP_0	#28	340189	Cerro	341899	351206	11	Chromosome
340188.96_4_RGP_1	#22	340189	Cerro	365951	374895	9	Chromosome
340188.96_4_RGP_2	#11	340189	Cerro	173813	178601	6	Chromosome
340188.96_4_RGP_3	#119	340189	Cerro	34256	40407	6	Chromosome
340188.96_6_RGP_0	#44	340189	Cerro	247346	302745	48	Chromosome
340188.96_6_RGP_1	#39	340189	Cerro	217433	227226	12	Chromosome
340188.96_6_RGP_3	#17	340189	Cerro	195040	202471	4	Chromosome
340188.96_7_RGP_1	#3	340189	Cerro	153225	164468	9	Chromosome
340188.96_7_RGP_2	#23	340189	Cerro	85735	90516	4	Chromosome
340188.96_8_RGP_1	#65	340189	Cerro	183220	190718	7	Chromosome
340188.96_8_RGP_2	#24	340189	Cerro	94533	102981	7	Chromosome
340188.96_9_RGP_0	#43	340189	Cerro	150564	158543	8	Chromosome
340188.96_9_RGP_1	#6	340189	Cerro	16436	20435	7	Chromosome
340188.97_1_RGP_0	#12	340189	Cerro	424491	438964	13	Chromosome
340188.97_1_RGP_1	#21	340189	Cerro	148711	156328	7	Chromosome
340188.97_1_RGP_2	#31	340189	Cerro	236517	243952	6	Chromosome
340188.97_1_RGP_3	#20	340189	Cerro	214985	222351	6	Chromosome
340188.97_1_RGP_4	#34	340189	Cerro	288960	295022	4	Chromosome
340188.97_10_RGP_1	#64	340189	Cerro	29978	35098	7	Chromosome
340188.97_11_RGP_1	#16	340189	Cerro	17305	23105	6	Chromosome
340188.97_13_RGP_0	#33	340189	Cerro	17920	23511	6	Chromosome
340188.97_17_RGP_0	#61	340189	Cerro	56737	66356	9	Chromosome
340188.97_19_RGP_0	#71	340189	Cerro	48387	57142	10	Chromosome
340188.97_19_RGP_1	#9	340189	Cerro	14028	19217	4	Chromosome
340188.97_2_RGP_0	#63	340189	Cerro	138216	165181	21	Chromosome
340188.97_2_RGP_1	#4	340189	Cerro	474537	481894	9	Chromosome
340188.97_2_RGP_2	#161	340189	Cerro	448544	455535	7	Chromosome
340188.97_2_RGP_3	#25	340189	Cerro	283288	289830	8	Chromosome
340188.97_3_RGP_0	#37	340189	Cerro	213125	217439	5	Chromosome
340188.97_4_RGP_0	#28	340189	Cerro	341207	350514	11	Chromosome
340188.97_4_RGP_1	#22	340189	Cerro	365259	374203	9	Chromosome
340188.97_4_RGP_2	#11	340189	Cerro	173121	177909	6	Chromosome
340188.97_4_RGP_3	#119	340189	Cerro	33564	39715	6	Chromosome
340188.97_6_RGP_0	#44	340189	Cerro	247346	302745	48	Chromosome
340188.97_6_RGP_1	#39	340189	Cerro	217433	227226	12	Chromosome
340188.97_6_RGP_3	#17	340189	Cerro	195040	202471	4	Chromosome
340188.97_7_RGP_1	#23	340189	Cerro	177731	183072	5	Chromosome
340188.97_7_RGP_2	#3	340189	Cerro	103779	115022	9	Chromosome
340188.97_8_RGP_1	#65	340189	Cerro	183220	190718	7	Chromosome
340188.97_8_RGP_2	#24	340189	Cerro	94533	102981	7	Chromosome
340188.97_9_RGP_0	#43	340189	Cerro	150708	158687	8	Chromosome
340188.97_9_RGP_1	#6	340189	Cerro	16580	20579	7	Chromosome
340188.98_1_RGP_0	#12	340189	Cerro	424145	438618	13	Chromosome
340188.98_1_RGP_1	#21	340189	Cerro	148365	155982	7	Chromosome
340188.98_1_RGP_2	#31	340189	Cerro	236171	243606	6	Chromosome
340188.98_1_RGP_3	#20	340189	Cerro	214639	222005	6	Chromosome
340188.98_1_RGP_4	#34	340189	Cerro	288614	294676	4	Chromosome
340188.98_10_RGP_1	#64	340189	Cerro	29978	35098	7	Chromosome
340188.98_11_RGP_1	#16	340189	Cerro	138952	144752	6	Chromosome
340188.98_13_RGP_0	#33	340189	Cerro	108625	114216	6	Chromosome
340188.98_17_RGP_0	#61	340189	Cerro	12160	21779	9	Chromosome
340188.98_19_RGP_0	#71	340189	Cerro	48387	57142	10	Chromosome
340188.98_19_RGP_1	#9	340189	Cerro	14028	19217	4	Chromosome
340188.98_2_RGP_0	#63	340189	Cerro	369165	396130	21	Chromosome
340188.98_2_RGP_1	#4	340189	Cerro	52452	59809	9	Chromosome
340188.98_2_RGP_2	#161	340189	Cerro	78811	85802	7	Chromosome
340188.98_2_RGP_3	#25	340189	Cerro	244516	251058	8	Chromosome
340188.98_3_RGP_0	#37	340189	Cerro	213125	217439	5	Chromosome
340188.98_4_RGP_0	#28	340189	Cerro	341899	351206	11	Chromosome
340188.98_4_RGP_1	#22	340189	Cerro	365951	374895	9	Chromosome
340188.98_4_RGP_2	#11	340189	Cerro	173813	178601	6	Chromosome
340188.98_4_RGP_3	#119	340189	Cerro	34256	40407	6	Chromosome
340188.98_6_RGP_0	#44	340189	Cerro	247346	302745	48	Chromosome
340188.98_6_RGP_1	#39	340189	Cerro	217433	227226	12	Chromosome
340188.98_6_RGP_3	#17	340189	Cerro	195040	202471	4	Chromosome
340188.98_7_RGP_1	#3	340189	Cerro	103779	115022	9	Chromosome
340188.98_7_RGP_2	#23	340189	Cerro	177731	182512	4	Chromosome
340188.98_8_RGP_1	#24	340189	Cerro	119878	128326	7	Chromosome
340188.98_8_RGP_2	#65	340189	Cerro	32141	39639	7	Chromosome
340188.98_9_RGP_0	#43	340189	Cerro	42702	50681	8	Chromosome
340188.98_9_RGP_1	#6	340189	Cerro	180810	184809	7	Chromosome
340188.99_1_RGP_0	#63	340189	Cerro	138216	165181	21	Chromosome
340188.99_1_RGP_1	#4	340189	Cerro	474537	481894	9	Chromosome
340188.99_1_RGP_2	#161	340189	Cerro	448544	455535	7	Chromosome
340188.99_1_RGP_3	#25	340189	Cerro	283288	289830	8	Chromosome
340188.99_10_RGP_1	#64	340189	Cerro	29978	35098	7	Chromosome
340188.99_11_RGP_1	#16	340189	Cerro	18239	24039	6	Chromosome
340188.99_13_RGP_0	#33	340189	Cerro	108625	114216	6	Chromosome
340188.99_17_RGP_0	#61	340189	Cerro	57077	66696	9	Chromosome
340188.99_19_RGP_0	#71	340189	Cerro	2509	11264	10	Chromosome
340188.99_19_RGP_1	#9	340189	Cerro	40434	45623	4	Chromosome
340188.99_2_RGP_0	#12	340189	Cerro	410570	425043	13	Chromosome
340188.99_2_RGP_1	#21	340189	Cerro	134790	142407	7	Chromosome
340188.99_2_RGP_2	#31	340189	Cerro	222596	230031	6	Chromosome
340188.99_2_RGP_3	#20	340189	Cerro	201064	208430	6	Chromosome
340188.99_2_RGP_4	#34	340189	Cerro	275039	281101	4	Chromosome
340188.99_3_RGP_0	#37	340189	Cerro	172840	177154	5	Chromosome
340188.99_4_RGP_0	#28	340189	Cerro	341899	351206	11	Chromosome
340188.99_4_RGP_1	#22	340189	Cerro	365951	374895	9	Chromosome
340188.99_4_RGP_2	#11	340189	Cerro	173813	178601	6	Chromosome
340188.99_4_RGP_3	#119	340189	Cerro	34256	40407	6	Chromosome
340188.99_6_RGP_0	#44	340189	Cerro	247346	302745	48	Chromosome
340188.99_6_RGP_1	#39	340189	Cerro	217433	227226	12	Chromosome
340188.99_6_RGP_3	#17	340189	Cerro	195040	202471	4	Chromosome
340188.99_7_RGP_1	#3	340189	Cerro	153225	164468	9	Chromosome
340188.99_7_RGP_2	#23	340189	Cerro	85735	90516	4	Chromosome
340188.99_8_RGP_1	#65	340189	Cerro	183220	190718	7	Chromosome
340188.99_8_RGP_2	#24	340189	Cerro	94533	102981	7	Chromosome
340188.99_9_RGP_0	#43	340189	Cerro	150564	158543	8	Chromosome
340188.99_9_RGP_1	#6	340189	Cerro	16436	20435	7	Chromosome
340190.11_1_RGP_1	#87	340190	Schwarzengrund	218971	227734	7	Chromosome
340190.11_1_RGP_2	#15	340190	Schwarzengrund	105324	109736	7	Chromosome
340190.11_1_RGP_4	#155	340190	Schwarzengrund	155652	161635	6	Chromosome
340190.11_11_RGP_1	#156	340190	Schwarzengrund	64314	70958	5	Chromosome
340190.11_11_RGP_2	#5	340190	Schwarzengrund	22496	27892	4	Chromosome
340190.11_12_RGP_0	#104	340190	Schwarzengrund	93864	102318	10	Chromosome
340190.11_14_RGP_0	#50	340190	Schwarzengrund	178774	208742	39	Prophage
340190.11_15_RGP_0	#62	340190	Schwarzengrund	25625	37669	11	Chromosome
340190.11_16_RGP_0	#42	340190	Schwarzengrund	77359	87690	11	Chromosome
340190.11_16_RGP_1	#33	340190	Schwarzengrund	18068	23659	6	Chromosome
340190.11_17_RGP_0	#63	340190	Schwarzengrund	12259	25112	10	Chromosome
340190.11_17_RGP_1	#60	340190	Schwarzengrund	55499	64981	8	Chromosome
340190.11_17_RGP_2	#137	340190	Schwarzengrund	330412	337736	7	Chromosome
340190.11_17_RGP_3	#25	340190	Schwarzengrund	151492	164135	9	Chromosome
340190.11_17_RGP_4	#27	340190	Schwarzengrund	320997	325937	4	Chromosome
340190.11_2_RGP_0	#36	340190	Schwarzengrund	126376	138779	17	Chromosome
340190.11_22_RGP_0	#22	340190	Schwarzengrund	64488	73636	8	Chromosome
340190.11_23_RGP_0	#44	340190	Schwarzengrund	20647	73626	53	Chromosome
340190.11_24_RGP_1	#17	340190	Schwarzengrund	139963	147394	4	Chromosome
340190.11_25_RGP_1	#100	340190	Schwarzengrund	44282	50492	7	Chromosome
340190.11_28_RGP_0	#35	340190	Schwarzengrund	131538	135713	4	Chromosome
340190.11_3_RGP_0	#31	340190	Schwarzengrund	190681	206873	19	Chromosome
340190.11_3_RGP_1	#21	340190	Schwarzengrund	289218	296843	6	Chromosome
340190.11_3_RGP_2	#20	340190	Schwarzengrund	223252	230619	6	Chromosome
340190.11_3_RGP_4	#136	340190	Schwarzengrund	363421	366443	4	Chromosome
340190.11_3_RGP_5	#34	340190	Schwarzengrund	139611	145673	4	Chromosome
340190.11_4_RGP_0	#3	340190	Schwarzengrund	153766	173680	19	Chromosome
340190.11_4_RGP_1	#9	340190	Schwarzengrund	367856	381320	18	Prophage
340190.11_4_RGP_2	#89	340190	Schwarzengrund	239343	251011	12	Chromosome
340190.11_4_RGP_3	#23	340190	Schwarzengrund	85237	90627	5	Chromosome
340190.11_40_RGP_0	#61	340190	Schwarzengrund	10878	18960	7	Chromosome
340190.11_44_RGP_0	#16	340190	Schwarzengrund	17176	21253	4	Chromosome
340190.11_5_RGP_0	#7	340190	Schwarzengrund	331630	339423	12	Chromosome
340190.11_5_RGP_1	#46	340190	Schwarzengrund	277191	286020	10	Chromosome
340190.13_1_RGP_0	#11	340190	Schwarzengrund	341294	442435	107	Chromosome
340190.13_1_RGP_1	#22	340190	Schwarzengrund	147707	156855	8	Chromosome
340190.13_1_RGP_2	#100	340190	Schwarzengrund	303024	309234	7	Chromosome
340190.13_12_RGP_1	#17	340190	Schwarzengrund	139963	147394	4	Chromosome
340190.13_13_RGP_0	#44	340190	Schwarzengrund	21856	74835	54	Chromosome
340190.13_15_RGP_0	#35	340190	Schwarzengrund	131538	135713	4	Chromosome
340190.13_17_RGP_0	#137	340190	Schwarzengrund	179894	187218	7	Chromosome
340190.13_17_RGP_2	#27	340190	Schwarzengrund	170479	175419	4	Chromosome
340190.13_19_RGP_0	#5	340190	Schwarzengrund	22496	27892	4	Chromosome
340190.13_22_RGP_0	#104	340190	Schwarzengrund	116910	125364	10	Chromosome
340190.13_29_RGP_1	#23	340190	Schwarzengrund	75040	80430	5	Chromosome
340190.13_3_RGP_0	#42	340190	Schwarzengrund	11440	21771	11	Chromosome
340190.13_3_RGP_1	#33	340190	Schwarzengrund	75471	81062	6	Chromosome
340190.13_32_RGP_0	#36	340190	Schwarzengrund	152195	164598	17	Chromosome
340190.13_33_RGP_0	#15	340190	Schwarzengrund	105637	110049	7	Chromosome
340190.13_33_RGP_2	#155	340190	Schwarzengrund	155965	161948	6	Chromosome
340190.13_37_RGP_0	#61	340190	Schwarzengrund	56858	64940	7	Chromosome
340190.13_4_RGP_0	#16	340190	Schwarzengrund	40982	45059	4	Chromosome
340190.13_40_RGP_1	#87	340190	Schwarzengrund	100458	109221	7	Chromosome
340190.13_45_RGP_0	#60	340190	Schwarzengrund	85580	95062	8	Chromosome
340190.13_5_RGP_0	#31	340190	Schwarzengrund	544336	560528	19	Chromosome
340190.13_5_RGP_1	#9	340190	Schwarzengrund	201125	214589	18	Prophage
340190.13_5_RGP_2	#89	340190	Schwarzengrund	72612	84280	12	Chromosome
340190.13_5_RGP_3	#21	340190	Schwarzengrund	454366	461991	7	Chromosome
340190.13_5_RGP_4	#20	340190	Schwarzengrund	520590	527957	6	Chromosome
340190.13_5_RGP_7	#34	340190	Schwarzengrund	605536	611598	4	Chromosome
340190.13_5_RGP_8	#136	340190	Schwarzengrund	384766	387788	4	Chromosome
340190.13_6_RGP_0	#50	340190	Schwarzengrund	178774	208742	39	Prophage
340190.13_9_RGP_0	#46	340190	Schwarzengrund	81403	90232	10	Chromosome
340190.13_9_RGP_1	#7	340190	Schwarzengrund	28000	35613	11	Chromosome
340190.14_1_RGP_0	#7	340190	Schwarzengrund	362013	369806	12	Chromosome
340190.14_1_RGP_1	#46	340190	Schwarzengrund	307574	316403	10	Chromosome
340190.14_10_RGP_1	#12	340190	Schwarzengrund	320662	335134	13	Chromosome
340190.14_10_RGP_2	#15	340190	Schwarzengrund	218451	222863	7	Chromosome
340190.14_10_RGP_3	#87	340190	Schwarzengrund	100453	109216	7	Chromosome
340190.14_10_RGP_4	#155	340190	Schwarzengrund	166552	172535	6	Chromosome
340190.14_11_RGP_0	#62	340190	Schwarzengrund	25625	37669	11	Chromosome
340190.14_14_RGP_0	#25	340190	Schwarzengrund	76277	88920	9	Chromosome
340190.14_15_RGP_0	#36	340190	Schwarzengrund	110810	123213	17	Chromosome
340190.14_21_RGP_2	#22	340190	Schwarzengrund	187397	196545	8	Chromosome
340190.14_21_RGP_3	#100	340190	Schwarzengrund	342714	348924	7	Chromosome
340190.14_23_RGP_1	#17	340190	Schwarzengrund	139962	147393	4	Chromosome
340190.14_27_RGP_0	#60	340190	Schwarzengrund	10277	19759	8	Chromosome
340190.14_3_RGP_0	#35	340190	Schwarzengrund	131537	135712	4	Chromosome
340190.14_30_RGP_0	#42	340190	Schwarzengrund	77358	87689	11	Chromosome
340190.14_30_RGP_1	#33	340190	Schwarzengrund	18067	23658	6	Chromosome
340190.14_32_RGP_0	#44	340190	Schwarzengrund	10066	63045	53	Chromosome
340190.14_34_RGP_0	#3	340190	Schwarzengrund	85866	105780	19	Chromosome
340190.14_34_RGP_2	#89	340190	Schwarzengrund	8535	20203	12	Chromosome
340190.14_34_RGP_3	#23	340190	Schwarzengrund	168919	174309	5	Chromosome
340190.14_35_RGP_0	#5	340190	Schwarzengrund	22495	27891	4	Chromosome
340190.14_36_RGP_0	#50	340190	Schwarzengrund	35270	65238	39	Prophage
340190.14_4_RGP_0	#104	340190	Schwarzengrund	116909	125363	10	Chromosome
340190.14_5_RGP_0	#31	340190	Schwarzengrund	444178	460370	19	Chromosome
340190.14_5_RGP_1	#9	340190	Schwarzengrund	100967	114431	18	Prophage
340190.14_5_RGP_2	#21	340190	Schwarzengrund	354208	361833	7	Chromosome
340190.14_5_RGP_3	#20	340190	Schwarzengrund	420432	427799	6	Chromosome
340190.14_5_RGP_4	#34	340190	Schwarzengrund	505378	511440	4	Chromosome
340190.14_5_RGP_5	#136	340190	Schwarzengrund	284608	287630	4	Chromosome
340190.14_6_RGP_0	#61	340190	Schwarzengrund	10877	18959	7	Chromosome
340190.14_7_RGP_0	#16	340190	Schwarzengrund	14243	18320	4	Chromosome
340190.14_8_RGP_0	#137	340190	Schwarzengrund	5322	12646	7	Chromosome
340190.15_1_RGP_0	#89	340190	Schwarzengrund	238997	296390	73	Chromosome
340190.15_1_RGP_1	#3	340190	Schwarzengrund	153413	173326	20	Chromosome
340190.15_1_RGP_10	#21	340190	Schwarzengrund	660214	667839	6	Chromosome
340190.15_1_RGP_11	#23	340190	Schwarzengrund	84884	90274	5	Chromosome
340190.15_1_RGP_12	#34	340190	Schwarzengrund	811392	817454	4	Chromosome
340190.15_1_RGP_13	#136	340190	Schwarzengrund	590614	593636	4	Chromosome
340190.15_1_RGP_2	#31	340190	Schwarzengrund	750192	766384	19	Chromosome
340190.15_1_RGP_3	#9	340190	Schwarzengrund	406973	420437	17	Chromosome
340190.15_1_RGP_4	#12	340190	Schwarzengrund	950080	964552	13	Chromosome
340190.15_1_RGP_5	#104	340190	Schwarzengrund	1372017	1380471	10	Chromosome
340190.15_1_RGP_6	#87	340190	Schwarzengrund	1177064	1185827	7	Chromosome
340190.15_1_RGP_7	#15	340190	Schwarzengrund	1063417	1067829	7	Chromosome
340190.15_1_RGP_8	#20	340190	Schwarzengrund	726446	733813	7	Chromosome
340190.15_1_RGP_9	#155	340190	Schwarzengrund	1113745	1119728	6	Chromosome
340190.15_10_RGP_0	#36	340190	Schwarzengrund	37471	49874	17	Chromosome
340190.15_11_RGP_0	#44	340190	Schwarzengrund	9900	62964	52	Chromosome
340190.15_11_RGP_1	#39	340190	Schwarzengrund	82472	94982	13	Chromosome
340190.15_11_RGP_2	#17	340190	Schwarzengrund	109907	117338	4	Chromosome
340190.15_12_RGP_0	#37	340190	Schwarzengrund	175966	180280	5	Chromosome
340190.15_12_RGP_1	#35	340190	Schwarzengrund	42677	46852	4	Chromosome
340190.15_13_RGP_0	#16	340190	Schwarzengrund	16741	20818	4	Chromosome
340190.15_14_RGP_0	#46	340190	Schwarzengrund	86734	95563	10	Chromosome
340190.15_14_RGP_1	#7	340190	Schwarzengrund	33331	40944	11	Chromosome
340190.15_16_RGP_0	#8	340190	Schwarzengrund	103040	145734	63	Prophage
340190.15_18_RGP_0	#5	340190	Schwarzengrund	41187	46583	4	Chromosome
340190.15_2_RGP_0	#60	340190	Schwarzengrund	29549	39031	8	Chromosome
340190.15_2_RGP_1	#137	340190	Schwarzengrund	304461	311785	7	Chromosome
340190.15_2_RGP_2	#25	340190	Schwarzengrund	125526	138184	9	Chromosome
340190.15_2_RGP_3	#27	340190	Schwarzengrund	295046	299986	4	Chromosome
340190.15_20_RGP_0	#50	340190	Schwarzengrund	21455	51104	39	Prophage
340190.15_21_RGP_0	#53	340190	Schwarzengrund	68118	100044	26	Chromosome
340190.15_22_RGP_0	#62	340190	Schwarzengrund	32595	44638	11	Chromosome
340190.15_23_RGP_0	#61	340190	Schwarzengrund	10877	18959	7	Chromosome
340190.15_25_RGP_1	#33	340190	Schwarzengrund	17893	23484	6	Chromosome
340190.15_8_RGP_0	#42	340190	Schwarzengrund	16176	26507	11	Chromosome
340190.15_9_RGP_0	#22	340190	Schwarzengrund	203099	212247	8	Chromosome
340190.15_9_RGP_1	#100	340190	Schwarzengrund	50697	56907	7	Chromosome
340190.15_9_RGP_2	#11	340190	Schwarzengrund	11463	18660	7	Chromosome
340190.16_1_RGP_0	#42	340190	Schwarzengrund	11440	21771	11	Chromosome
340190.16_1_RGP_1	#33	340190	Schwarzengrund	75471	81062	6	Chromosome
340190.16_10_RGP_0	#61	340190	Schwarzengrund	10878	18960	7	Chromosome
340190.16_12_RGP_0	#3	340190	Schwarzengrund	85862	105776	19	Chromosome
340190.16_12_RGP_1	#89	340190	Schwarzengrund	8531	20199	12	Chromosome
340190.16_12_RGP_2	#23	340190	Schwarzengrund	168915	174305	5	Chromosome
340190.16_13_RGP_0	#104	340190	Schwarzengrund	55514	63968	10	Chromosome
340190.16_17_RGP_0	#44	340190	Schwarzengrund	10068	63047	53	Chromosome
340190.16_2_RGP_0	#25	340190	Schwarzengrund	245449	258092	9	Chromosome
340190.16_2_RGP_1	#137	340190	Schwarzengrund	71848	79172	7	Chromosome
340190.16_2_RGP_2	#27	340190	Schwarzengrund	83647	88587	4	Chromosome
340190.16_20_RGP_0	#50	340190	Schwarzengrund	21456	51424	39	Prophage
340190.16_23_RGP_0	#62	340190	Schwarzengrund	25625	37669	11	Chromosome
340190.16_3_RGP_1	#31	340190	Schwarzengrund	518830	535022	19	Chromosome
340190.16_3_RGP_10	#34	340190	Schwarzengrund	467760	473822	4	Chromosome
340190.16_3_RGP_2	#9	340190	Schwarzengrund	864769	878233	18	Chromosome
340190.16_3_RGP_3	#12	340190	Schwarzengrund	320667	335139	13	Chromosome
340190.16_3_RGP_4	#15	340190	Schwarzengrund	218456	222868	7	Chromosome
340190.16_3_RGP_5	#87	340190	Schwarzengrund	100458	109221	7	Chromosome
340190.16_3_RGP_6	#21	340190	Schwarzengrund	617367	624992	6	Chromosome
340190.16_3_RGP_7	#20	340190	Schwarzengrund	551401	558768	6	Chromosome
340190.16_3_RGP_8	#155	340190	Schwarzengrund	166557	172540	6	Chromosome
340190.16_3_RGP_9	#136	340190	Schwarzengrund	691570	694592	4	Chromosome
340190.16_31_RGP_2	#17	340190	Schwarzengrund	20878	28309	4	Chromosome
340190.16_34_RGP_0	#156	340190	Schwarzengrund	4492	11136	5	Chromosome
340190.16_34_RGP_1	#5	340190	Schwarzengrund	47558	52954	4	Chromosome
340190.16_36_RGP_0	#16	340190	Schwarzengrund	17171	21248	4	Chromosome
340190.16_4_RGP_0	#11	340190	Schwarzengrund	353705	454846	107	Chromosome
340190.16_4_RGP_1	#22	340190	Schwarzengrund	160112	169260	8	Chromosome
340190.16_4_RGP_2	#100	340190	Schwarzengrund	315435	321645	7	Chromosome
340190.16_5_RGP_0	#63	340190	Schwarzengrund	16330	29183	10	Chromosome
340190.16_5_RGP_1	#60	340190	Schwarzengrund	59570	69052	8	Chromosome
340190.16_6_RGP_1	#37	340190	Schwarzengrund	215025	219339	5	Chromosome
340190.16_6_RGP_2	#35	340190	Schwarzengrund	348453	352628	4	Chromosome
340190.16_9_RGP_0	#7	340190	Schwarzengrund	331594	339387	12	Chromosome
340190.16_9_RGP_1	#46	340190	Schwarzengrund	277155	285984	10	Chromosome
340190.17_12_RGP_0	#87	340190	Schwarzengrund	74304	83067	7	Chromosome
340190.17_15_RGP_0	#12	340190	Schwarzengrund	123922	138394	13	Chromosome
340190.17_15_RGP_1	#15	340190	Schwarzengrund	21711	26123	7	Chromosome
340190.17_17_RGP_0	#31	340190	Schwarzengrund	73993	90185	19	Chromosome
340190.17_17_RGP_1	#21	340190	Schwarzengrund	172538	180163	7	Chromosome
340190.17_17_RGP_2	#20	340190	Schwarzengrund	106564	113931	6	Chromosome
340190.17_17_RGP_3	#136	340190	Schwarzengrund	246741	249763	4	Chromosome
340190.17_17_RGP_4	#34	340190	Schwarzengrund	22923	28985	4	Chromosome
340190.17_18_RGP_0	#22	340190	Schwarzengrund	97963	107111	8	Chromosome
340190.17_2_RGP_0	#46	340190	Schwarzengrund	86734	95563	10	Chromosome
340190.17_2_RGP_1	#7	340190	Schwarzengrund	33331	41124	12	Chromosome
340190.17_21_RGP_0	#5	340190	Schwarzengrund	41179	46575	4	Chromosome
340190.17_23_RGP_0	#61	340190	Schwarzengrund	56858	64940	7	Chromosome
340190.17_34_RGP_0	#155	340190	Schwarzengrund	51081	57064	6	Chromosome
340190.17_37_RGP_1	#17	340190	Schwarzengrund	23564	30995	4	Chromosome
340190.17_40_RGP_0	#42	340190	Schwarzengrund	77133	87464	11	Chromosome
340190.17_40_RGP_1	#33	340190	Schwarzengrund	17842	23433	6	Chromosome
340190.17_42_RGP_0	#62	340190	Schwarzengrund	15351	27394	11	Chromosome
340190.17_43_RGP_1	#23	340190	Schwarzengrund	84848	90238	5	Chromosome
340190.17_48_RGP_0	#137	340190	Schwarzengrund	71848	79172	7	Chromosome
340190.17_62_RGP_0	#16	340190	Schwarzengrund	14243	18320	4	Chromosome
340190.17_7_RGP_1	#63	340190	Schwarzengrund	159225	172078	10	Chromosome
340190.17_7_RGP_2	#60	340190	Schwarzengrund	119355	128838	9	Chromosome
340190.17_7_RGP_3	#25	340190	Schwarzengrund	20202	32860	9	Chromosome
340190.17_8_RGP_0	#45	340190	Schwarzengrund	23972	56068	42	Prophage
340190.17_8_RGP_1	#104	340190	Schwarzengrund	130613	139067	10	Chromosome
340190.17_9_RGP_1	#37	340190	Schwarzengrund	175967	180281	5	Chromosome
340190.17_9_RGP_2	#35	340190	Schwarzengrund	42678	46853	4	Chromosome
340190.18_11_RGP_0	#31	340190	Schwarzengrund	436836	453028	19	Chromosome
340190.18_11_RGP_1	#9	340190	Schwarzengrund	93625	107089	18	Prophage
340190.18_11_RGP_2	#20	340190	Schwarzengrund	413090	420457	6	Chromosome
340190.18_11_RGP_3	#21	340190	Schwarzengrund	346866	354491	6	Chromosome
340190.18_11_RGP_4	#34	340190	Schwarzengrund	498036	504098	4	Chromosome
340190.18_11_RGP_5	#136	340190	Schwarzengrund	277266	280288	4	Chromosome
340190.18_13_RGP_0	#8	340190	Schwarzengrund	103042	108562	8	Chromosome
340190.18_14_RGP_0	#36	340190	Schwarzengrund	110638	123041	17	Chromosome
340190.18_14_RGP_1	#63	340190	Schwarzengrund	261630	274483	9	Chromosome
340190.18_14_RGP_2	#60	340190	Schwarzengrund	304870	314352	8	Chromosome
340190.18_14_RGP_3	#25	340190	Schwarzengrund	400863	413506	9	Chromosome
340190.18_15_RGP_0	#50	340190	Schwarzengrund	21456	51424	39	Prophage
340190.18_16_RGP_0	#7	340190	Schwarzengrund	362015	369808	12	Chromosome
340190.18_16_RGP_1	#46	340190	Schwarzengrund	307576	316405	10	Chromosome
340190.18_18_RGP_0	#61	340190	Schwarzengrund	10878	18960	7	Chromosome
340190.18_2_RGP_0	#12	340190	Schwarzengrund	211119	225591	13	Chromosome
340190.18_2_RGP_1	#15	340190	Schwarzengrund	108908	113320	7	Chromosome
340190.18_2_RGP_2	#155	340190	Schwarzengrund	57009	62992	6	Chromosome
340190.18_20_RGP_0	#5	340190	Schwarzengrund	23789	29185	4	Chromosome
340190.18_21_RGP_0	#37	340190	Schwarzengrund	103418	107732	5	Chromosome
340190.18_21_RGP_1	#35	340190	Schwarzengrund	236846	241021	4	Chromosome
340190.18_23_RGP_1	#100	340190	Schwarzengrund	104596	110806	7	Chromosome
340190.18_29_RGP_0	#62	340190	Schwarzengrund	15312	27355	11	Chromosome
340190.18_30_RGP_0	#44	340190	Schwarzengrund	10068	63047	54	Chromosome
340190.18_31_RGP_0	#42	340190	Schwarzengrund	77133	87464	11	Chromosome
340190.18_31_RGP_1	#33	340190	Schwarzengrund	17842	23433	6	Chromosome
340190.18_4_RGP_0	#16	340190	Schwarzengrund	14263	18340	4	Chromosome
340190.18_6_RGP_0	#137	340190	Schwarzengrund	38441	45765	7	Chromosome
340190.18_6_RGP_1	#27	340190	Schwarzengrund	29026	33966	4	Chromosome
340190.18_7_RGP_1	#17	340190	Schwarzengrund	22239	29670	4	Chromosome
340190.18_8_RGP_1	#23	340190	Schwarzengrund	74745	80135	5	Chromosome
340190.19_12_RGP_0	#11	340190	Schwarzengrund	80526	181667	107	Chromosome
340190.19_12_RGP_1	#156	340190	Schwarzengrund	64314	70958	5	Chromosome
340190.19_12_RGP_2	#5	340190	Schwarzengrund	22496	27892	4	Chromosome
340190.19_13_RGP_0	#12	340190	Schwarzengrund	124065	138537	13	Chromosome
340190.19_13_RGP_1	#15	340190	Schwarzengrund	21854	26266	7	Chromosome
340190.19_14_RGP_1	#17	340190	Schwarzengrund	140010	147441	4	Chromosome
340190.19_18_RGP_0	#37	340190	Schwarzengrund	175967	180281	5	Chromosome
340190.19_18_RGP_1	#35	340190	Schwarzengrund	42678	46853	4	Chromosome
340190.19_2_RGP_0	#44	340190	Schwarzengrund	10068	63047	54	Chromosome
340190.19_22_RGP_0	#42	340190	Schwarzengrund	11440	21771	11	Chromosome
340190.19_26_RGP_0	#61	340190	Schwarzengrund	56858	64940	7	Chromosome
340190.19_3_RGP_0	#7	340190	Schwarzengrund	362014	369807	12	Chromosome
340190.19_3_RGP_1	#46	340190	Schwarzengrund	307575	316404	10	Chromosome
340190.19_31_RGP_0	#87	340190	Schwarzengrund	17180	25943	7	Chromosome
340190.19_31_RGP_1	#155	340190	Schwarzengrund	83279	89262	6	Chromosome
340190.19_33_RGP_0	#63	340190	Schwarzengrund	158526	171379	10	Chromosome
340190.19_33_RGP_1	#60	340190	Schwarzengrund	118657	128139	8	Chromosome
340190.19_33_RGP_2	#25	340190	Schwarzengrund	19503	32146	9	Chromosome
340190.19_37_RGP_0	#8	340190	Schwarzengrund	91995	97515	8	Chromosome
340190.19_5_RGP_0	#50	340190	Schwarzengrund	21456	51424	39	Prophage
340190.19_50_RGP_0	#16	340190	Schwarzengrund	14237	18314	4	Chromosome
340190.19_54_RGP_1	#27	340190	Schwarzengrund	12052	16992	4	Chromosome
340190.19_7_RGP_1	#23	340190	Schwarzengrund	84820	90210	5	Chromosome
340190.19_8_RGP_0	#31	340190	Schwarzengrund	73894	90086	19	Chromosome
340190.19_8_RGP_1	#9	340190	Schwarzengrund	419833	433297	18	Prophage
340190.19_8_RGP_2	#21	340190	Schwarzengrund	172431	180056	6	Chromosome
340190.19_8_RGP_3	#20	340190	Schwarzengrund	106465	113832	6	Chromosome
340190.19_8_RGP_4	#136	340190	Schwarzengrund	246634	249656	4	Chromosome
340190.19_8_RGP_5	#34	340190	Schwarzengrund	22824	28886	4	Chromosome
340190.22_1_RGP_0	#31	340190	Schwarzengrund	158474	209774	67	Prophage
340190.22_1_RGP_1	#20	340190	Schwarzengrund	134728	142095	6	Chromosome
340190.22_1_RGP_2	#21	340190	Schwarzengrund	68496	76121	6	Chromosome
340190.22_1_RGP_3	#34	340190	Schwarzengrund	254782	260844	4	Chromosome
340190.22_11_RGP_0	#35	340190	Schwarzengrund	16730	20905	4	Chromosome
340190.22_12_RGP_0	#89	340190	Schwarzengrund	70508	82176	12	Chromosome
340190.22_14_RGP_1	#27	340190	Schwarzengrund	11961	16901	4	Chromosome
340190.22_15_RGP_0	#42	340190	Schwarzengrund	17484	27815	11	Chromosome
340190.22_16_RGP_1	#61	340190	Schwarzengrund	16014	24096	7	Chromosome
340190.22_2_RGP_1	#12	340190	Schwarzengrund	34994	49466	13	Chromosome
340190.22_2_RGP_2	#87	340190	Schwarzengrund	260912	269675	7	Chromosome
340190.22_2_RGP_3	#15	340190	Schwarzengrund	147265	151677	7	Chromosome
340190.22_2_RGP_4	#155	340190	Schwarzengrund	197593	203576	6	Chromosome
340190.22_20_RGP_0	#33	340190	Schwarzengrund	36180	41771	6	Chromosome
340190.22_21_RGP_0	#22	340190	Schwarzengrund	13914	23062	8	Chromosome
340190.22_24_RGP_0	#37	340190	Schwarzengrund	59375	63689	5	Chromosome
340190.22_28_RGP_0	#16	340190	Schwarzengrund	17163	21240	4	Chromosome
340190.22_3_RGP_1	#23	340190	Schwarzengrund	71932	77322	5	Chromosome
340190.22_35_RGP_1	#104	340190	Schwarzengrund	129904	138358	10	Chromosome
340190.22_4_RGP_0	#11	340190	Schwarzengrund	62102	69299	7	Chromosome
340190.22_4_RGP_1	#100	340190	Schwarzengrund	23855	30065	7	Chromosome
340190.22_4_RGP_2	#156	340190	Schwarzengrund	78867	85511	5	Chromosome
340190.22_4_RGP_3	#5	340190	Schwarzengrund	121933	127329	4	Chromosome
340190.22_46_RGP_0	#63	340190	Schwarzengrund	227134	239987	9	Chromosome
340190.22_46_RGP_1	#60	340190	Schwarzengrund	187265	196747	8	Chromosome
340190.22_46_RGP_2	#25	340190	Schwarzengrund	88112	100770	9	Chromosome
340190.22_57_RGP_1	#17	340190	Schwarzengrund	18370	25801	4	Chromosome
340190.22_9_RGP_0	#46	340190	Schwarzengrund	81682	90511	10	Chromosome
340190.22_9_RGP_1	#7	340190	Schwarzengrund	28279	35892	11	Chromosome
340190.24_1_RGP_0	#22	340190	Schwarzengrund	165055	174203	8	Chromosome
340190.24_1_RGP_1	#11	340190	Schwarzengrund	358625	365822	7	Chromosome
340190.24_1_RGP_2	#100	340190	Schwarzengrund	320378	326588	7	Chromosome
340190.24_1_RGP_3	#156	340190	Schwarzengrund	375390	382034	5	Chromosome
340190.24_1_RGP_4	#5	340190	Schwarzengrund	418456	423852	4	Chromosome
340190.24_13_RGP_0	#31	340190	Schwarzengrund	202712	254012	67	Prophage
340190.24_13_RGP_1	#20	340190	Schwarzengrund	178966	186333	6	Chromosome
340190.24_13_RGP_2	#21	340190	Schwarzengrund	112734	120359	6	Chromosome
340190.24_13_RGP_3	#34	340190	Schwarzengrund	299020	305082	4	Chromosome
340190.24_13_RGP_4	#136	340190	Schwarzengrund	43142	46164	4	Chromosome
340190.24_15_RGP_0	#16	340190	Schwarzengrund	17163	21240	4	Chromosome
340190.24_2_RGP_0	#7	340190	Schwarzengrund	362725	370518	12	Chromosome
340190.24_2_RGP_1	#46	340190	Schwarzengrund	308286	317115	10	Chromosome
340190.24_24_RGP_0	#36	340190	Schwarzengrund	196395	304184	119	Chromosome
340190.24_24_RGP_1	#63	340190	Schwarzengrund	46365	59218	9	Chromosome
340190.24_24_RGP_2	#60	340190	Schwarzengrund	6496	15978	8	Chromosome
340190.24_35_RGP_0	#9	340190	Schwarzengrund	204377	217841	18	Prophage
340190.24_35_RGP_2	#89	340190	Schwarzengrund	75864	87532	12	Chromosome
340190.24_4_RGP_1	#23	340190	Schwarzengrund	72691	78081	5	Chromosome
340190.24_40_RGP_1	#12	340190	Schwarzengrund	43283	57755	13	Chromosome
340190.24_40_RGP_2	#87	340190	Schwarzengrund	269201	277964	7	Chromosome
340190.24_40_RGP_3	#15	340190	Schwarzengrund	155554	159966	7	Chromosome
340190.24_40_RGP_4	#155	340190	Schwarzengrund	205882	211865	6	Chromosome
340190.24_41_RGP_0	#25	340190	Schwarzengrund	245856	258514	9	Chromosome
340190.24_41_RGP_1	#137	340190	Schwarzengrund	72255	79579	7	Chromosome
340190.24_41_RGP_2	#27	340190	Schwarzengrund	84054	88994	4	Chromosome
340190.24_42_RGP_0	#8	340190	Schwarzengrund	213854	219374	8	Chromosome
340190.24_42_RGP_2	#17	340190	Schwarzengrund	19664	27095	4	Chromosome
340190.24_43_RGP_0	#37	340190	Schwarzengrund	90615	94929	5	Chromosome
340190.24_44_RGP_1	#104	340190	Schwarzengrund	129904	138358	10	Chromosome
340190.24_5_RGP_0	#42	340190	Schwarzengrund	77418	87749	11	Chromosome
340190.24_5_RGP_1	#33	340190	Schwarzengrund	18127	23718	6	Chromosome
340190.24_7_RGP_0	#35	340190	Schwarzengrund	42914	47089	4	Chromosome
340190.24_8_RGP_0	#44	340190	Schwarzengrund	21747	74811	52	Chromosome
340190.24_9_RGP_0	#61	340190	Schwarzengrund	11115	19197	7	Chromosome
340190.25_1_RGP_0	#36	340190	Schwarzengrund	464410	476813	17	Chromosome
340190.25_1_RGP_1	#63	340190	Schwarzengrund	312969	325822	9	Chromosome
340190.25_1_RGP_2	#60	340190	Schwarzengrund	273100	282582	8	Chromosome
340190.25_1_RGP_3	#25	340190	Schwarzengrund	173947	186605	9	Chromosome
340190.25_1_RGP_5	#16	340190	Schwarzengrund	602357	606434	4	Chromosome
340190.25_1_RGP_6	#27	340190	Schwarzengrund	12144	17084	4	Chromosome
340190.25_10_RGP_0	#61	340190	Schwarzengrund	11001	19083	7	Chromosome
340190.25_13_RGP_0	#37	340190	Schwarzengrund	171432	175746	5	Chromosome
340190.25_2_RGP_0	#22	340190	Schwarzengrund	160112	169260	8	Chromosome
340190.25_2_RGP_1	#11	340190	Schwarzengrund	353706	360903	7	Chromosome
340190.25_2_RGP_2	#100	340190	Schwarzengrund	315459	321669	7	Chromosome
340190.25_2_RGP_3	#156	340190	Schwarzengrund	370471	377115	5	Chromosome
340190.25_2_RGP_4	#5	340190	Schwarzengrund	413537	418933	4	Chromosome
340190.25_24_RGP_0	#39	340190	Schwarzengrund	226307	289426	93	Chromosome
340190.25_24_RGP_1	#44	340190	Schwarzengrund	308784	361848	52	Chromosome
340190.25_24_RGP_2	#8	340190	Schwarzengrund	11672	17192	8	Chromosome
340190.25_24_RGP_3	#17	340190	Schwarzengrund	203951	211382	4	Chromosome
340190.25_3_RGP_0	#87	340190	Schwarzengrund	110442	119205	7	Chromosome
340190.25_3_RGP_1	#155	340190	Schwarzengrund	47123	53106	6	Chromosome
340190.25_35_RGP_0	#9	340190	Schwarzengrund	200858	214322	17	Chromosome
340190.25_35_RGP_1	#89	340190	Schwarzengrund	72345	84013	12	Chromosome
340190.25_4_RGP_1	#23	340190	Schwarzengrund	72092	77482	5	Chromosome
340190.25_5_RGP_0	#42	340190	Schwarzengrund	77626	87957	11	Chromosome
340190.25_5_RGP_1	#33	340190	Schwarzengrund	18335	23926	6	Chromosome
340190.25_52_RGP_0	#50	340190	Schwarzengrund	179053	208703	39	Prophage
340190.25_53_RGP_0	#12	340190	Schwarzengrund	109837	124309	13	Chromosome
340190.25_54_RGP_0	#104	340190	Schwarzengrund	112077	120531	10	Chromosome
340190.25_55_RGP_1	#20	340190	Schwarzengrund	192130	199497	6	Chromosome
340190.25_55_RGP_2	#21	340190	Schwarzengrund	125898	133523	6	Chromosome
340190.25_55_RGP_3	#136	340190	Schwarzengrund	56298	59320	4	Chromosome
340190.25_8_RGP_0	#7	340190	Schwarzengrund	28279	35892	11	Chromosome
340190.25_9_RGP_1	#34	340190	Schwarzengrund	56889	62951	4	Chromosome
340190.29_1_RGP_0	#31	340190	Schwarzengrund	19485	35677	19	Chromosome
340190.29_1_RGP_1	#9	340190	Schwarzengrund	365432	378896	17	Chromosome
340190.29_1_RGP_2	#21	340190	Schwarzengrund	118030	125655	6	Chromosome
340190.29_1_RGP_3	#20	340190	Schwarzengrund	52056	59423	6	Chromosome
340190.29_1_RGP_4	#136	340190	Schwarzengrund	192233	195255	4	Chromosome
340190.29_11_RGP_0	#12	340190	Schwarzengrund	7372	21844	13	Chromosome
340190.29_11_RGP_1	#34	340190	Schwarzengrund	154279	160341	4	Chromosome
340190.29_12_RGP_0	#50	340190	Schwarzengrund	131654	161418	38	Prophage
340190.29_13_RGP_0	#35	340190	Schwarzengrund	42733	46908	4	Chromosome
340190.29_14_RGP_0	#104	340190	Schwarzengrund	47878	56332	10	Chromosome
340190.29_15_RGP_0	#42	340190	Schwarzengrund	77159	87490	11	Chromosome
340190.29_15_RGP_1	#33	340190	Schwarzengrund	17869	23460	6	Chromosome
340190.29_16_RGP_0	#43	340190	Schwarzengrund	42624	68086	23	Chromosome
340190.29_2_RGP_0	#22	340190	Schwarzengrund	105583	114731	8	Chromosome
340190.29_2_RGP_1	#11	340190	Schwarzengrund	299059	306256	7	Chromosome
340190.29_2_RGP_2	#100	340190	Schwarzengrund	260812	267022	7	Chromosome
340190.29_2_RGP_3	#156	340190	Schwarzengrund	315824	322468	5	Chromosome
340190.29_2_RGP_4	#5	340190	Schwarzengrund	358890	364286	4	Chromosome
340190.29_20_RGP_0	#61	340190	Schwarzengrund	56725	64807	7	Chromosome
340190.29_21_RGP_0	#62	340190	Schwarzengrund	32557	44600	11	Chromosome
340190.29_3_RGP_0	#46	340190	Schwarzengrund	80654	89483	10	Chromosome
340190.29_3_RGP_1	#7	340190	Schwarzengrund	27251	34864	11	Chromosome
340190.29_4_RGP_0	#15	340190	Schwarzengrund	256142	260554	7	Chromosome
340190.29_4_RGP_1	#87	340190	Schwarzengrund	138144	146907	7	Chromosome
340190.29_4_RGP_2	#155	340190	Schwarzengrund	204243	210226	6	Chromosome
340190.29_5_RGP_1	#39	340190	Schwarzengrund	210131	222641	13	Chromosome
340190.29_5_RGP_2	#17	340190	Schwarzengrund	187775	195206	4	Chromosome
340190.29_6_RGP_0	#63	340190	Schwarzengrund	107061	119914	9	Chromosome
340190.29_6_RGP_1	#60	340190	Schwarzengrund	150301	159783	8	Chromosome
340190.29_6_RGP_2	#25	340190	Schwarzengrund	246046	258704	9	Chromosome
340190.29_7_RGP_0	#1003	340190	Schwarzengrund	153082	169655	19	Chromosome
340190.29_7_RGP_1	#23	340190	Schwarzengrund	84553	89943	5	Chromosome
340190.29_8_RGP_0	#105	340190	Schwarzengrund	49130	89429	58	Chromosome
340190.29_8_RGP_1	#36	340190	Schwarzengrund	187510	199913	17	Chromosome
340190.29_8_RGP_2	#16	340190	Schwarzengrund	17196	21273	4	Chromosome
340190.29_9_RGP_0	#137	340190	Schwarzengrund	73558	80882	7	Chromosome
340190.29_9_RGP_1	#27	340190	Schwarzengrund	85357	90297	4	Chromosome
340190.3_12_RGP_0	#46	340190	Schwarzengrund	42413	51242	10	Chromosome
340190.3_14_RGP_0	#12	340190	Schwarzengrund	191793	206265	13	Chromosome
340190.3_14_RGP_1	#15	340190	Schwarzengrund	89582	93994	7	Chromosome
340190.3_14_RGP_2	#155	340190	Schwarzengrund	37683	43666	6	Chromosome
340190.3_15_RGP_1	#21	340190	Schwarzengrund	13804	21429	7	Chromosome
340190.3_15_RGP_2	#136	340190	Schwarzengrund	88007	91029	4	Chromosome
340190.3_16_RGP_0	#104	340190	Schwarzengrund	116910	125364	10	Chromosome
340190.3_18_RGP_0	#5	340190	Schwarzengrund	22496	27892	4	Chromosome
340190.3_19_RGP_0	#60	340190	Schwarzengrund	29680	39162	8	Chromosome
340190.3_19_RGP_1	#25	340190	Schwarzengrund	125673	138316	9	Chromosome
340190.3_2_RGP_0	#36	340190	Schwarzengrund	122262	134665	17	Chromosome
340190.3_2_RGP_1	#16	340190	Schwarzengrund	260209	264286	4	Chromosome
340190.3_20_RGP_0	#3	340190	Schwarzengrund	153766	173680	19	Chromosome
340190.3_20_RGP_2	#89	340190	Schwarzengrund	239343	251011	12	Chromosome
340190.3_20_RGP_3	#23	340190	Schwarzengrund	85237	90627	5	Chromosome
340190.3_21_RGP_0	#61	340190	Schwarzengrund	10878	18960	7	Chromosome
340190.3_23_RGP_0	#42	340190	Schwarzengrund	17656	27987	11	Chromosome
340190.3_23_RGP_1	#33	340190	Schwarzengrund	81687	87278	6	Chromosome
340190.3_25_RGP_0	#22	340190	Schwarzengrund	104331	113479	8	Chromosome
340190.3_26_RGP_0	#137	340190	Schwarzengrund	146987	154311	7	Chromosome
340190.3_26_RGP_1	#27	340190	Schwarzengrund	137572	142512	4	Chromosome
340190.3_31_RGP_1	#87	340190	Schwarzengrund	100458	109221	7	Chromosome
340190.3_37_RGP_0	#31	340190	Schwarzengrund	68584	84776	19	Chromosome
340190.3_37_RGP_1	#20	340190	Schwarzengrund	44838	52205	6	Chromosome
340190.3_37_RGP_2	#34	340190	Schwarzengrund	129784	135846	4	Chromosome
340190.3_38_RGP_0	#100	340190	Schwarzengrund	31850	38060	7	Chromosome
340190.3_39_RGP_0	#7	340190	Schwarzengrund	28000	35793	12	Chromosome
340190.3_4_RGP_0	#35	340190	Schwarzengrund	42678	46853	4	Chromosome
340190.3_5_RGP_1	#17	340190	Schwarzengrund	140006	147437	4	Chromosome
340190.3_52_RGP_0	#62	340190	Schwarzengrund	25625	37669	11	Chromosome
340190.31_1_RGP_0	#12	340190	Schwarzengrund	87182	101654	13	Chromosome
340190.31_19_RGP_0	#46	340190	Schwarzengrund	42464	51293	10	Chromosome
340190.31_2_RGP_0	#11	340190	Schwarzengrund	130917	138114	7	Chromosome
340190.31_2_RGP_1	#100	340190	Schwarzengrund	92670	98880	7	Chromosome
340190.31_2_RGP_2	#156	340190	Schwarzengrund	147682	154326	5	Chromosome
340190.31_21_RGP_0	#61	340190	Schwarzengrund	56943	65025	7	Chromosome
340190.31_22_RGP_0	#155	340190	Schwarzengrund	57026	63009	6	Chromosome
340190.31_24_RGP_0	#62	340190	Schwarzengrund	28285	40328	11	Chromosome
340190.31_27_RGP_0	#45	340190	Schwarzengrund	18119	50215	42	Prophage
340190.31_29_RGP_0	#104	340190	Schwarzengrund	3992	12446	10	Chromosome
340190.31_3_RGP_0	#21	340190	Schwarzengrund	26348	33973	6	Chromosome
340190.31_3_RGP_1	#136	340190	Schwarzengrund	100551	103573	4	Chromosome
340190.31_31_RGP_0	#23	340190	Schwarzengrund	39589	44979	5	Chromosome
340190.31_34_RGP_0	#7	340190	Schwarzengrund	17933	25726	12	Chromosome
340190.31_38_RGP_0	#60	340190	Schwarzengrund	11401	20883	8	Chromosome
340190.31_4_RGP_0	#9	340190	Schwarzengrund	29255	42719	18	Prophage
340190.31_40_RGP_0	#25	340190	Schwarzengrund	17251	29894	9	Chromosome
340190.31_49_RGP_0	#5	340190	Schwarzengrund	22543	27939	4	Chromosome
340190.31_5_RGP_0	#42	340190	Schwarzengrund	50827	61158	11	Chromosome
340190.31_5_RGP_1	#33	340190	Schwarzengrund	114858	120449	6	Chromosome
340190.31_54_RGP_0	#15	340190	Schwarzengrund	12343	16755	7	Chromosome
340190.31_6_RGP_0	#35	340190	Schwarzengrund	12587	16762	4	Chromosome
340190.31_61_RGP_0	#22	340190	Schwarzengrund	18319	27467	8	Chromosome
340190.31_7_RGP_0	#31	340190	Schwarzengrund	56054	72246	19	Chromosome
340190.31_7_RGP_1	#20	340190	Schwarzengrund	32308	39675	6	Chromosome
340190.31_8_RGP_0	#27	340190	Schwarzengrund	105030	109970	4	Chromosome
340190.31_9_RGP_0	#39	340190	Schwarzengrund	17515	27862	15	Chromosome
340190.31_9_RGP_1	#17	340190	Schwarzengrund	42787	50218	4	Chromosome
340190.32_1_RGP_0	#31	340190	Schwarzengrund	710397	726589	19	Chromosome
340190.32_1_RGP_1	#3	340190	Schwarzengrund	153088	173002	19	Chromosome
340190.32_1_RGP_10	#34	340190	Schwarzengrund	771597	777659	4	Chromosome
340190.32_1_RGP_11	#136	340190	Schwarzengrund	550819	553841	4	Chromosome
340190.32_1_RGP_2	#9	340190	Schwarzengrund	367178	380642	18	Prophage
340190.32_1_RGP_3	#12	340190	Schwarzengrund	910280	924752	13	Chromosome
340190.32_1_RGP_4	#89	340190	Schwarzengrund	238473	250333	13	Chromosome
340190.32_1_RGP_5	#15	340190	Schwarzengrund	1022550	1026962	7	Chromosome
340190.32_1_RGP_6	#155	340190	Schwarzengrund	1072878	1078861	6	Chromosome
340190.32_1_RGP_7	#20	340190	Schwarzengrund	686651	694018	6	Chromosome
340190.32_1_RGP_8	#21	340190	Schwarzengrund	620419	628044	6	Chromosome
340190.32_1_RGP_9	#23	340190	Schwarzengrund	84559	89949	5	Chromosome
340190.32_10_RGP_0	#50	340190	Schwarzengrund	21531	51381	40	Prophage
340190.32_11_RGP_0	#48	340190	Schwarzengrund	70317	97908	38	Prophage
340190.32_11_RGP_1	#42	340190	Schwarzengrund	51101	61432	11	Chromosome
340190.32_11_RGP_2	#33	340190	Schwarzengrund	143048	148639	6	Chromosome
340190.32_15_RGP_0	#62	340190	Schwarzengrund	43045	55088	11	Chromosome
340190.32_16_RGP_0	#61	340190	Schwarzengrund	56822	64904	7	Chromosome
340190.32_2_RGP_0	#43	340190	Schwarzengrund	441807	507538	74	Prophage
340190.32_2_RGP_1	#22	340190	Schwarzengrund	272214	281362	8	Chromosome
340190.32_2_RGP_2	#100	340190	Schwarzengrund	119835	126045	7	Chromosome
340190.32_2_RGP_3	#11	340190	Schwarzengrund	80601	87798	7	Chromosome
340190.32_2_RGP_4	#156	340190	Schwarzengrund	64389	71033	5	Chromosome
340190.32_2_RGP_5	#5	340190	Schwarzengrund	22571	27967	4	Chromosome
340190.32_3_RGP_0	#52	340190	Schwarzengrund	376315	425635	69	Chromosome
340190.32_3_RGP_2	#37	340190	Schwarzengrund	181592	185906	5	Chromosome
340190.32_3_RGP_3	#35	340190	Schwarzengrund	48303	52478	4	Chromosome
340190.32_4_RGP_0	#44	340190	Schwarzengrund	348148	400590	52	Chromosome
340190.32_4_RGP_1	#39	340190	Schwarzengrund	317745	328092	15	Chromosome
340190.32_4_RGP_2	#8	340190	Schwarzengrund	103117	108637	8	Chromosome
340190.32_4_RGP_3	#17	340190	Schwarzengrund	295389	302820	4	Chromosome
340190.32_5_RGP_0	#7	340190	Schwarzengrund	361924	369717	12	Chromosome
340190.32_5_RGP_1	#46	340190	Schwarzengrund	307485	316314	10	Chromosome
340190.32_6_RGP_0	#63	340190	Schwarzengrund	156782	169635	9	Chromosome
340190.32_6_RGP_1	#60	340190	Schwarzengrund	116913	126395	8	Chromosome
340190.32_6_RGP_2	#25	340190	Schwarzengrund	17760	30418	9	Chromosome
340190.32_7_RGP_0	#137	340190	Schwarzengrund	145655	152979	7	Chromosome
340190.32_7_RGP_1	#27	340190	Schwarzengrund	136240	141180	4	Chromosome
340190.32_8_RGP_0	#36	340190	Schwarzengrund	146624	159027	17	Chromosome
340190.32_8_RGP_1	#16	340190	Schwarzengrund	17003	21080	4	Chromosome
340190.32_9_RGP_0	#45	340190	Schwarzengrund	19800	51896	42	Prophage
340190.32_9_RGP_1	#104	340190	Schwarzengrund	126442	134896	10	Chromosome
340190.33_1_RGP_0	#63	340190	Schwarzengrund	33738	58922	16	Chromosome
340190.33_1_RGP_1	#60	340190	Schwarzengrund	96658	106141	8	Chromosome
340190.33_1_RGP_2	#68	340190	Schwarzengrund	82848	92801	8	Chromosome
340190.33_106_RGP_0	#19	340190	Schwarzengrund	2533	7735	5	Chromosome
340190.33_11_RGP_0	#126	340190	Schwarzengrund	46810	55569	10	Chromosome
340190.33_13_RGP_0	#6	340190	Schwarzengrund	13598	16730	6	Chromosome
340190.33_15_RGP_0	#23	340190	Schwarzengrund	26618	31973	5	Chromosome
340190.33_19_RGP_1	#61	340190	Schwarzengrund	23137	32761	9	Chromosome
340190.33_19_RGP_2	#51	340190	Schwarzengrund	8589	12140	5	Chromosome
340190.33_2_RGP_0	#42	340190	Schwarzengrund	78455	88787	11	Chromosome
340190.33_2_RGP_1	#33	340190	Schwarzengrund	17876	23467	6	Chromosome
340190.33_21_RGP_1	#17	340190	Schwarzengrund	24546	31977	4	Chromosome
340190.33_22_RGP_0	#30	340190	Schwarzengrund	17047	23051	6	Chromosome
340190.33_23_RGP_0	#31	340190	Schwarzengrund	9060	18918	11	Chromosome
340190.33_25_RGP_0	#119	340190	Schwarzengrund	35921	42072	6	Chromosome
340190.33_26_RGP_0	#4	340190	Schwarzengrund	4225	11574	8	Chromosome
340190.33_26_RGP_1	#27	340190	Schwarzengrund	32406	37337	4	Chromosome
340190.33_29_RGP_0	#87	340190	Schwarzengrund	23964	32727	7	Chromosome
340190.33_34_RGP_0	#7	340190	Schwarzengrund	14155	20543	9	Chromosome
340190.33_36_RGP_0	#25	340190	Schwarzengrund	18180	30843	9	Chromosome
340190.33_4_RGP_0	#13	340190	Schwarzengrund	5941	29019	19	Chromosome
340190.33_40_RGP_0	#12	340190	Schwarzengrund	16231	30704	13	Chromosome
340190.33_5_RGP_0	#3	340190	Schwarzengrund	36638	54287	16	Chromosome
340190.33_6_RGP_0	#18	340190	Schwarzengrund	39846	48295	7	Chromosome
340190.33_6_RGP_1	#2	340190	Schwarzengrund	29453	36011	6	Chromosome
340190.33_62_RGP_0	#62	340190	Schwarzengrund	9486	21529	11	Chromosome
340190.33_63_RGP_0	#104	340190	Schwarzengrund	12050	20499	10	Chromosome
340190.33_66_RGP_0	#65	340190	Schwarzengrund	11645	19143	7	Chromosome
340190.33_7_RGP_0	#29	340190	Schwarzengrund	57858	65997	7	Chromosome
340190.33_7_RGP_1	#11	340190	Schwarzengrund	23062	30260	7	Chromosome
340190.33_74_RGP_0	#35	340190	Schwarzengrund	12627	16802	4	Chromosome
340190.33_78_RGP_0	#204	340190	Schwarzengrund	4328	8642	5	Chromosome
340190.33_84_RGP_0	#1	340190	Schwarzengrund	7569	11637	5	Chromosome
340190.33_91_RGP_0	#34	340190	Schwarzengrund	5688	11750	4	Chromosome
340190.37_1_RGP_0	#36	340190	Schwarzengrund	535001	547404	17	Chromosome
340190.37_1_RGP_1	#63	340190	Schwarzengrund	383792	396645	9	Chromosome
340190.37_1_RGP_2	#60	340190	Schwarzengrund	343923	353405	8	Chromosome
340190.37_1_RGP_3	#25	340190	Schwarzengrund	245045	257703	9	Chromosome
340190.37_1_RGP_4	#137	340190	Schwarzengrund	71753	79077	7	Chromosome
340190.37_1_RGP_5	#16	340190	Schwarzengrund	672948	677025	4	Chromosome
340190.37_1_RGP_6	#27	340190	Schwarzengrund	83552	88492	4	Chromosome
340190.37_12_RGP_0	#22	340190	Schwarzengrund	105253	114401	8	Chromosome
340190.37_12_RGP_1	#11	340190	Schwarzengrund	298650	305847	7	Chromosome
340190.37_12_RGP_2	#100	340190	Schwarzengrund	260403	266613	7	Chromosome
340190.37_12_RGP_3	#156	340190	Schwarzengrund	315415	322059	5	Chromosome
340190.37_12_RGP_4	#5	340190	Schwarzengrund	358481	363877	4	Chromosome
340190.37_15_RGP_0	#61	340190	Schwarzengrund	10880	18962	7	Chromosome
340190.37_2_RGP_0	#37	340190	Schwarzengrund	209510	213824	5	Chromosome
340190.37_2_RGP_1	#35	340190	Schwarzengrund	342583	346758	4	Chromosome
340190.37_3_RGP_0	#9	340190	Schwarzengrund	367281	418576	68	Prophage
340190.37_3_RGP_1	#3	340190	Schwarzengrund	153174	173088	19	Chromosome
340190.37_3_RGP_2	#89	340190	Schwarzengrund	238759	250427	11	Chromosome
340190.37_3_RGP_3	#23	340190	Schwarzengrund	84645	90035	5	Chromosome
340190.37_4_RGP_0	#56	340190	Schwarzengrund	22657	67783	71	Prophage
340190.37_4_RGP_1	#31	340190	Schwarzengrund	752522	768714	19	Chromosome
340190.37_4_RGP_10	#34	340190	Schwarzengrund	701452	707514	4	Chromosome
340190.37_4_RGP_2	#12	340190	Schwarzengrund	554700	569172	13	Chromosome
340190.37_4_RGP_3	#104	340190	Schwarzengrund	140119	148573	10	Chromosome
340190.37_4_RGP_4	#15	340190	Schwarzengrund	452488	456900	7	Chromosome
340190.37_4_RGP_5	#87	340190	Schwarzengrund	334490	343253	7	Chromosome
340190.37_4_RGP_6	#21	340190	Schwarzengrund	851067	858692	6	Chromosome
340190.37_4_RGP_7	#20	340190	Schwarzengrund	785093	792460	6	Chromosome
340190.37_4_RGP_8	#155	340190	Schwarzengrund	400589	406572	6	Chromosome
340190.37_4_RGP_9	#136	340190	Schwarzengrund	925270	928292	4	Chromosome
340190.37_6_RGP_0	#44	340190	Schwarzengrund	10027	63091	52	Chromosome
340190.37_6_RGP_1	#39	340190	Schwarzengrund	82599	95109	13	Chromosome
340190.37_6_RGP_2	#8	340190	Schwarzengrund	304191	309711	8	Chromosome
340190.37_6_RGP_3	#17	340190	Schwarzengrund	110034	117465	4	Chromosome
340190.37_7_RGP_0	#7	340190	Schwarzengrund	361484	369277	12	Chromosome
340190.37_7_RGP_1	#46	340190	Schwarzengrund	307088	315917	10	Chromosome
340190.37_8_RGP_0	#62	340190	Schwarzengrund	43010	55052	11	Chromosome
340190.37_9_RGP_0	#42	340190	Schwarzengrund	77190	87521	11	Chromosome
340190.37_9_RGP_1	#33	340190	Schwarzengrund	17899	23490	6	Chromosome
340190.38_1_RGP_0	#87	340190	Schwarzengrund	91918	100681	7	Chromosome
340190.38_1_RGP_1	#155	340190	Schwarzengrund	28746	34729	6	Chromosome
340190.38_11_RGP_0	#37	340190	Schwarzengrund	49519	53833	5	Chromosome
340190.38_11_RGP_1	#35	340190	Schwarzengrund	182656	186831	4	Chromosome
340190.38_12_RGP_0	#42	340190	Schwarzengrund	77135	87466	11	Chromosome
340190.38_12_RGP_1	#33	340190	Schwarzengrund	17844	23435	6	Chromosome
340190.38_14_RGP_0	#7	340190	Schwarzengrund	361415	369208	12	Chromosome
340190.38_14_RGP_1	#46	340190	Schwarzengrund	307030	315859	10	Chromosome
340190.38_15_RGP_0	#5	340190	Schwarzengrund	176937	182333	4	Chromosome
340190.38_16_RGP_0	#104	340190	Schwarzengrund	94108	102562	10	Chromosome
340190.38_18_RGP_0	#8	340190	Schwarzengrund	100272	201599	144	Prophage
340190.38_19_RGP_0	#62	340190	Schwarzengrund	25191	37183	11	Chromosome
340190.38_21_RGP_0	#44	340190	Schwarzengrund	9885	62948	54	Chromosome
340190.38_21_RGP_1	#39	340190	Schwarzengrund	82456	94966	13	Chromosome
340190.38_21_RGP_2	#17	340190	Schwarzengrund	109891	117322	4	Chromosome
340190.38_22_RGP_0	#23	340190	Schwarzengrund	63332	68722	5	Chromosome
340190.38_29_RGP_0	#61	340190	Schwarzengrund	56772	64854	7	Chromosome
340190.38_3_RGP_0	#22	340190	Schwarzengrund	160645	169793	8	Chromosome
340190.38_3_RGP_1	#11	340190	Schwarzengrund	354078	361275	7	Chromosome
340190.38_3_RGP_2	#100	340190	Schwarzengrund	315831	322041	7	Chromosome
340190.38_37_RGP_0	#16	340190	Schwarzengrund	17136	21213	4	Chromosome
340190.38_5_RGP_0	#9	340190	Schwarzengrund	657816	671281	18	Chromosome
340190.38_5_RGP_1	#31	340190	Schwarzengrund	317169	328124	14	Chromosome
340190.38_5_RGP_2	#12	340190	Schwarzengrund	119466	133938	13	Chromosome
340190.38_5_RGP_3	#15	340190	Schwarzengrund	17255	21667	7	Chromosome
340190.38_5_RGP_4	#21	340190	Schwarzengrund	410414	418039	6	Chromosome
340190.38_5_RGP_5	#20	340190	Schwarzengrund	344440	351807	6	Chromosome
340190.38_5_RGP_6	#136	340190	Schwarzengrund	484617	487639	4	Chromosome
340190.38_5_RGP_7	#34	340190	Schwarzengrund	266099	272161	4	Chromosome
340190.38_8_RGP_0	#137	340190	Schwarzengrund	145582	152906	7	Chromosome
340190.38_8_RGP_1	#27	340190	Schwarzengrund	136167	141107	4	Chromosome
340190.38_9_RGP_0	#36	340190	Schwarzengrund	104870	117273	17	Chromosome
340190.38_9_RGP_1	#63	340190	Schwarzengrund	255460	268313	9	Chromosome
340190.38_9_RGP_2	#60	340190	Schwarzengrund	298700	308182	8	Chromosome
340190.38_9_RGP_4	#25	340190	Schwarzengrund	394559	407217	9	Chromosome
340190.4_12_RGP_1	#17	340190	Schwarzengrund	70492	77923	4	Chromosome
340190.4_13_RGP_1	#34	340190	Schwarzengrund	85445	91507	4	Chromosome
340190.4_15_RGP_2	#100	340190	Schwarzengrund	155918	162128	7	Chromosome
340190.4_16_RGP_0	#50	340190	Schwarzengrund	95074	125042	39	Prophage
340190.4_17_RGP_0	#42	340190	Schwarzengrund	11440	21771	11	Chromosome
340190.4_17_RGP_1	#33	340190	Schwarzengrund	75471	81062	6	Chromosome
340190.4_18_RGP_0	#8	340190	Schwarzengrund	40493	46013	8	Chromosome
340190.4_20_RGP_0	#46	340190	Schwarzengrund	81403	90232	10	Chromosome
340190.4_20_RGP_1	#7	340190	Schwarzengrund	28000	35613	11	Chromosome
340190.4_22_RGP_0	#12	340190	Schwarzengrund	47223	61695	13	Chromosome
340190.4_22_RGP_1	#15	340190	Schwarzengrund	159494	163906	7	Chromosome
340190.4_22_RGP_2	#155	340190	Schwarzengrund	209822	215805	6	Chromosome
340190.4_23_RGP_0	#35	340190	Schwarzengrund	131540	135715	4	Chromosome
340190.4_25_RGP_0	#5	340190	Schwarzengrund	41175	46571	4	Chromosome
340190.4_26_RGP_0	#44	340190	Schwarzengrund	10068	63047	54	Chromosome
340190.4_3_RGP_0	#3	340190	Schwarzengrund	544847	564761	19	Chromosome
340190.4_3_RGP_1	#9	340190	Schwarzengrund	337207	350671	18	Prophage
340190.4_3_RGP_2	#89	340190	Schwarzengrund	467516	479184	12	Chromosome
340190.4_3_RGP_3	#21	340190	Schwarzengrund	89834	97459	6	Chromosome
340190.4_3_RGP_4	#20	340190	Schwarzengrund	23868	31235	6	Chromosome
340190.4_3_RGP_6	#23	340190	Schwarzengrund	627900	633290	5	Chromosome
340190.4_3_RGP_7	#136	340190	Schwarzengrund	164037	167059	4	Chromosome
340190.4_36_RGP_0	#104	340190	Schwarzengrund	93864	102318	10	Chromosome
340190.4_4_RGP_0	#137	340190	Schwarzengrund	38463	45787	7	Chromosome
340190.4_4_RGP_1	#27	340190	Schwarzengrund	29048	33988	4	Chromosome
340190.4_45_RGP_0	#61	340190	Schwarzengrund	56858	64940	7	Chromosome
340190.4_5_RGP_0	#62	340190	Schwarzengrund	32560	44604	11	Chromosome
340190.4_7_RGP_0	#36	340190	Schwarzengrund	146796	159199	17	Chromosome
340190.4_7_RGP_1	#63	340190	Schwarzengrund	297788	310641	9	Chromosome
340190.4_7_RGP_2	#60	340190	Schwarzengrund	341028	350510	8	Chromosome
340190.4_7_RGP_3	#25	340190	Schwarzengrund	437021	449664	9	Chromosome
340190.4_7_RGP_4	#16	340190	Schwarzengrund	17175	21252	4	Chromosome
340190.44_11_RGP_0	#15	340190	Schwarzengrund	222089	271716	65	Chromosome
340190.44_11_RGP_1	#12	340190	Schwarzengrund	109818	124290	13	Chromosome
340190.44_11_RGP_2	#87	340190	Schwarzengrund	378448	387211	7	Chromosome
340190.44_11_RGP_3	#155	340190	Schwarzengrund	315129	321112	6	Chromosome
340190.44_12_RGP_0	#42	340190	Schwarzengrund	51099	61430	11	Chromosome
340190.44_14_RGP_0	#23	340190	Schwarzengrund	27315	32705	5	Chromosome
340190.44_15_RGP_0	#16	340190	Schwarzengrund	14242	18319	4	Chromosome
340190.44_16_RGP_0	#31	340190	Schwarzengrund	215921	232113	19	Chromosome
340190.44_16_RGP_1	#20	340190	Schwarzengrund	192175	199542	6	Chromosome
340190.44_16_RGP_2	#21	340190	Schwarzengrund	125943	133568	6	Chromosome
340190.44_16_RGP_3	#34	340190	Schwarzengrund	277121	283183	4	Chromosome
340190.44_16_RGP_4	#136	340190	Schwarzengrund	56343	59365	4	Chromosome
340190.44_19_RGP_0	#37	340190	Schwarzengrund	162600	166914	5	Chromosome
340190.44_19_RGP_1	#35	340190	Schwarzengrund	29311	33486	4	Chromosome
340190.44_20_RGP_1	#17	340190	Schwarzengrund	139963	147394	4	Chromosome
340190.44_23_RGP_0	#11	340190	Schwarzengrund	31862	133003	107	Chromosome
340190.44_23_RGP_1	#156	340190	Schwarzengrund	142571	149215	5	Chromosome
340190.44_25_RGP_0	#50	340190	Schwarzengrund	21456	50827	39	Prophage
340190.44_3_RGP_0	#45	340190	Schwarzengrund	195031	227127	42	Prophage
340190.44_3_RGP_1	#104	340190	Schwarzengrund	112032	120486	10	Chromosome
340190.44_34_RGP_0	#60	340190	Schwarzengrund	14364	23846	8	Chromosome
340190.44_35_RGP_0	#7	340190	Schwarzengrund	24843	32636	12	Chromosome
340190.44_37_RGP_0	#33	340190	Schwarzengrund	24268	29859	6	Chromosome
340190.44_4_RGP_0	#46	340190	Schwarzengrund	16004	24833	10	Chromosome
340190.44_6_RGP_0	#61	340190	Schwarzengrund	10722	18804	7	Chromosome
340190.44_8_RGP_0	#22	340190	Schwarzengrund	8153	17301	8	Chromosome
340190.44_9_RGP_0	#5	340190	Schwarzengrund	4615	10011	4	Chromosome
340190.46_1_RGP_0	#36	340190	Schwarzengrund	120826	228608	118	Chromosome
340190.46_11_RGP_1	#17	340190	Schwarzengrund	139964	147395	4	Chromosome
340190.46_13_RGP_1	#23	340190	Schwarzengrund	85283	90673	5	Chromosome
340190.46_15_RGP_0	#104	340190	Schwarzengrund	116917	125371	10	Chromosome
340190.46_16_RGP_1	#37	340190	Schwarzengrund	217534	221848	5	Chromosome
340190.46_16_RGP_2	#35	340190	Schwarzengrund	350962	355137	4	Chromosome
340190.46_19_RGP_0	#44	340190	Schwarzengrund	21750	74729	54	Chromosome
340190.46_2_RGP_1	#31	340190	Schwarzengrund	518831	535023	19	Chromosome
340190.46_2_RGP_10	#155	340190	Schwarzengrund	166558	172541	6	Chromosome
340190.46_2_RGP_11	#136	340190	Schwarzengrund	691571	694593	4	Chromosome
340190.46_2_RGP_12	#34	340190	Schwarzengrund	467761	473823	4	Chromosome
340190.46_2_RGP_2	#9	340190	Schwarzengrund	864770	878234	18	Chromosome
340190.46_2_RGP_3	#12	340190	Schwarzengrund	320668	335140	13	Chromosome
340190.46_2_RGP_4	#89	340190	Schwarzengrund	995079	1006747	11	Chromosome
340190.46_2_RGP_5	#15	340190	Schwarzengrund	218457	222869	7	Chromosome
340190.46_2_RGP_6	#87	340190	Schwarzengrund	100459	109222	7	Chromosome
340190.46_2_RGP_8	#21	340190	Schwarzengrund	617368	624993	6	Chromosome
340190.46_2_RGP_9	#20	340190	Schwarzengrund	551402	558769	6	Chromosome
340190.46_21_RGP_0	#5	340190	Schwarzengrund	41180	46576	4	Chromosome
340190.46_22_RGP_0	#16	340190	Schwarzengrund	14284	18361	4	Chromosome
340190.46_24_RGP_0	#100	340190	Schwarzengrund	50694	56904	7	Chromosome
340190.46_24_RGP_1	#11	340190	Schwarzengrund	11460	18657	7	Chromosome
340190.46_3_RGP_0	#61	340190	Schwarzengrund	57202	65284	7	Chromosome
340190.46_5_RGP_0	#63	340190	Schwarzengrund	16354	29207	9	Chromosome
340190.46_5_RGP_1	#60	340190	Schwarzengrund	59594	69076	8	Chromosome
340190.46_5_RGP_2	#137	340190	Schwarzengrund	334507	341831	7	Chromosome
340190.46_5_RGP_3	#25	340190	Schwarzengrund	155587	168230	9	Chromosome
340190.46_5_RGP_4	#27	340190	Schwarzengrund	325092	330032	4	Chromosome
340190.46_6_RGP_0	#50	340190	Schwarzengrund	178775	208743	39	Prophage
340190.46_7_RGP_0	#46	340190	Schwarzengrund	81404	90233	10	Chromosome
340190.46_7_RGP_1	#7	340190	Schwarzengrund	28001	35794	12	Chromosome
340190.46_8_RGP_0	#42	340190	Schwarzengrund	77420	87751	11	Chromosome
340190.46_8_RGP_1	#33	340190	Schwarzengrund	18129	23720	6	Chromosome
340190.46_9_RGP_0	#22	340190	Schwarzengrund	106410	115558	8	Chromosome
340190.47_10_RGP_1	#61	340190	Schwarzengrund	38149	46231	7	Chromosome
340190.47_24_RGP_1	#27	340190	Schwarzengrund	12171	17111	4	Chromosome
340190.47_34_RGP_0	#42	340190	Schwarzengrund	17283	27614	11	Chromosome
340190.47_46_RGP_0	#7	340190	Schwarzengrund	19123	26916	12	Chromosome
340190.47_48_RGP_0	#60	340190	Schwarzengrund	6352	15834	8	Chromosome
340190.47_64_RGP_0	#52	340190	Schwarzengrund	30462	79782	69	Chromosome
340190.47_66_RGP_0	#31	340190	Schwarzengrund	9797	25989	19	Chromosome
340190.47_66_RGP_1	#20	340190	Schwarzengrund	42368	49735	6	Chromosome
340190.47_69_RGP_0	#12	340190	Schwarzengrund	102991	117463	13	Chromosome
340190.47_7_RGP_0	#34	340190	Schwarzengrund	35508	41570	4	Chromosome
340190.47_86_RGP_0	#11	340190	Schwarzengrund	31156	38353	7	Chromosome
340190.47_9_RGP_0	#37	340190	Schwarzengrund	18399	22713	5	Chromosome
340190.47_93_RGP_0	#33	340190	Schwarzengrund	36389	41980	6	Chromosome
340190.47_96_RGP_0	#17	340190	Schwarzengrund	23619	31050	4	Chromosome
340190.5_11_RGP_0	#37	340190	Schwarzengrund	113769	118083	5	Chromosome
340190.5_11_RGP_1	#35	340190	Schwarzengrund	247197	251372	4	Chromosome
340190.5_13_RGP_0	#36	340190	Schwarzengrund	84565	96968	17	Chromosome
340190.5_14_RGP_0	#3	340190	Schwarzengrund	85866	105780	19	Chromosome
340190.5_14_RGP_1	#89	340190	Schwarzengrund	8535	20203	12	Chromosome
340190.5_14_RGP_2	#23	340190	Schwarzengrund	168919	174309	5	Chromosome
340190.5_16_RGP_0	#60	340190	Schwarzengrund	11111	20593	8	Chromosome
340190.5_2_RGP_0	#31	340190	Schwarzengrund	96376	112568	19	Chromosome
340190.5_2_RGP_1	#9	340190	Schwarzengrund	442315	455779	18	Prophage
340190.5_2_RGP_2	#21	340190	Schwarzengrund	194913	202538	7	Chromosome
340190.5_2_RGP_3	#20	340190	Schwarzengrund	128947	136314	6	Chromosome
340190.5_2_RGP_4	#136	340190	Schwarzengrund	269116	272138	4	Chromosome
340190.5_2_RGP_5	#34	340190	Schwarzengrund	45306	51368	4	Chromosome
340190.5_20_RGP_1	#100	340190	Schwarzengrund	137599	143809	7	Chromosome
340190.5_28_RGP_1	#12	340190	Schwarzengrund	320662	335134	13	Chromosome
340190.5_28_RGP_2	#15	340190	Schwarzengrund	218451	222863	7	Chromosome
340190.5_28_RGP_3	#87	340190	Schwarzengrund	100453	109216	7	Chromosome
340190.5_28_RGP_4	#155	340190	Schwarzengrund	166552	172535	6	Chromosome
340190.5_29_RGP_0	#7	340190	Schwarzengrund	331513	339306	12	Chromosome
340190.5_29_RGP_1	#46	340190	Schwarzengrund	277074	285903	10	Chromosome
340190.5_30_RGP_0	#104	340190	Schwarzengrund	93863	102317	10	Chromosome
340190.5_31_RGP_0	#62	340190	Schwarzengrund	15297	27341	11	Chromosome
340190.5_35_RGP_0	#61	340190	Schwarzengrund	10835	18917	7	Chromosome
340190.5_37_RGP_1	#17	340190	Schwarzengrund	139962	147393	4	Chromosome
340190.5_39_RGP_0	#44	340190	Schwarzengrund	15080	68059	53	Chromosome
340190.5_5_RGP_0	#25	340190	Schwarzengrund	245290	257933	9	Chromosome
340190.5_5_RGP_1	#137	340190	Schwarzengrund	71689	79013	7	Chromosome
340190.5_5_RGP_2	#27	340190	Schwarzengrund	83488	88428	4	Chromosome
340190.5_56_RGP_0	#5	340190	Schwarzengrund	22495	27891	4	Chromosome
340190.5_57_RGP_0	#16	340190	Schwarzengrund	17205	21282	4	Chromosome
340190.5_8_RGP_0	#42	340190	Schwarzengrund	77358	87689	11	Chromosome
340190.5_8_RGP_1	#33	340190	Schwarzengrund	18067	23658	6	Chromosome
340190.5_9_RGP_0	#50	340190	Schwarzengrund	35278	65246	39	Prophage
340190.51_11_RGP_0	#42	340191	Schwarzengrund	17731	28062	11	Chromosome
340190.51_13_RGP_0	#136	340191	Schwarzengrund	6080	9102	4	Chromosome
340190.51_14_RGP_0	#17	340191	Schwarzengrund	139973	147404	4	Chromosome
340190.51_16_RGP_0	#9	340191	Schwarzengrund	73611	87075	17	Chromosome
340190.51_18_RGP_0	#54	340191	Schwarzengrund	217673	261928	60	Chromosome
340190.51_18_RGP_1	#104	340191	Schwarzengrund	94022	102476	10	Chromosome
340190.51_18_RGP_2	#87	340191	Schwarzengrund	333276	342039	7	Chromosome
340190.51_23_RGP_0	#34	340191	Schwarzengrund	89272	95334	4	Chromosome
340190.51_25_RGP_1	#23	340191	Schwarzengrund	85313	90703	5	Chromosome
340190.51_33_RGP_0	#11	340191	Schwarzengrund	170794	177991	7	Chromosome
340190.51_33_RGP_1	#100	340191	Schwarzengrund	132547	138757	7	Chromosome
340190.51_35_RGP_0	#16	340191	Schwarzengrund	14244	18321	4	Chromosome
340190.51_36_RGP_0	#21	340191	Schwarzengrund	44154	51779	6	Chromosome
340190.51_37_RGP_0	#61	340191	Schwarzengrund	57079	65161	7	Chromosome
340190.51_38_RGP_0	#63	340191	Schwarzengrund	188742	201595	9	Chromosome
340190.51_38_RGP_1	#60	340191	Schwarzengrund	148873	158355	8	Chromosome
340190.51_38_RGP_2	#25	340191	Schwarzengrund	49720	62378	9	Chromosome
340190.51_4_RGP_0	#33	340191	Schwarzengrund	18074	23665	6	Chromosome
340190.51_42_RGP_0	#7	340191	Schwarzengrund	19177	26970	12	Chromosome
340190.51_47_RGP_0	#31	340191	Schwarzengrund	9666	25858	19	Chromosome
340190.51_47_RGP_1	#20	340191	Schwarzengrund	42237	49604	6	Chromosome
340190.51_48_RGP_0	#12	340191	Schwarzengrund	42996	57468	13	Chromosome
340190.51_50_RGP_0	#137	340191	Schwarzengrund	4472	11796	7	Chromosome
340190.51_53_RGP_0	#105	340191	Schwarzengrund	13623	53922	58	Chromosome
340190.51_54_RGP_0	#22	340191	Schwarzengrund	13927	23075	8	Chromosome
340190.51_58_RGP_0	#5	340191	Schwarzengrund	19188	24584	4	Chromosome
340190.51_6_RGP_0	#37	340191	Schwarzengrund	90531	94845	5	Chromosome
340190.51_8_RGP_0	#53	340191	Schwarzengrund	147168	179093	26	Chromosome
340190.55_10_RGP_0	#5	340191	Schwarzengrund	41190	46586	4	Chromosome
340190.55_11_RGP_0	#63	340191	Schwarzengrund	16545	29398	9	Chromosome
340190.55_11_RGP_1	#60	340191	Schwarzengrund	59785	69267	8	Chromosome
340190.55_12_RGP_0	#61	340191	Schwarzengrund	56859	64941	7	Chromosome
340190.55_16_RGP_0	#22	340191	Schwarzengrund	7972	17120	8	Chromosome
340190.55_18_RGP_0	#11	340191	Schwarzengrund	11467	18664	7	Chromosome
340190.55_2_RGP_0	#87	340191	Schwarzengrund	73990	82753	7	Chromosome
340190.55_28_RGP_1	#17	340191	Schwarzengrund	139964	147395	4	Chromosome
340190.55_29_RGP_0	#12	340191	Schwarzengrund	43404	57876	13	Chromosome
340190.55_29_RGP_1	#15	340191	Schwarzengrund	155675	160087	7	Chromosome
340190.55_3_RGP_0	#42	340191	Schwarzengrund	51213	61544	11	Chromosome
340190.55_3_RGP_1	#33	340191	Schwarzengrund	115244	120835	6	Chromosome
340190.55_32_RGP_0	#7	340191	Schwarzengrund	28001	35794	12	Chromosome
340190.55_35_RGP_0	#16	340191	Schwarzengrund	14244	18321	4	Chromosome
340190.55_40_RGP_1	#23	340191	Schwarzengrund	71510	76900	5	Chromosome
340190.55_47_RGP_0	#31	340191	Schwarzengrund	22718	38910	19	Chromosome
340190.55_47_RGP_2	#34	340191	Schwarzengrund	83918	89980	4	Chromosome
340190.55_49_RGP_0	#37	340191	Schwarzengrund	44014	48328	5	Chromosome
340190.55_52_RGP_0	#25	340191	Schwarzengrund	42137	54780	9	Chromosome
340190.55_60_RGP_0	#50	340191	Schwarzengrund	21457	51425	39	Prophage
340190.55_62_RGP_0	#35	340191	Schwarzengrund	38658	42833	4	Chromosome
340190.55_8_RGP_0	#137	340191	Schwarzengrund	72140	79464	7	Chromosome
340190.55_8_RGP_1	#27	340191	Schwarzengrund	83939	88879	4	Chromosome
340190.62_1_RGP_1	#63	340191	Schwarzengrund	15985	28838	9	Chromosome
340190.62_13_RGP_0	#50	340191	Schwarzengrund	21456	50827	39	Prophage
340190.62_15_RGP_0	#61	340191	Schwarzengrund	10878	18960	7	Chromosome
340190.62_16_RGP_0	#31	340191	Schwarzengrund	299160	315352	19	Chromosome
340190.62_16_RGP_1	#12	340191	Schwarzengrund	100997	115469	13	Chromosome
340190.62_16_RGP_2	#60	340191	Schwarzengrund	550642	560124	8	Chromosome
340190.62_16_RGP_3	#25	340191	Schwarzengrund	646634	659292	9	Chromosome
340190.62_16_RGP_4	#21	340191	Schwarzengrund	397705	405330	6	Chromosome
340190.62_16_RGP_5	#20	340191	Schwarzengrund	331731	339098	6	Chromosome
340190.62_16_RGP_7	#136	340191	Schwarzengrund	471908	474930	4	Chromosome
340190.62_16_RGP_8	#34	340191	Schwarzengrund	248090	254152	4	Chromosome
340190.62_19_RGP_1	#155	340191	Schwarzengrund	89849	95832	6	Chromosome
340190.62_2_RGP_0	#22	340191	Schwarzengrund	163676	172824	8	Chromosome
340190.62_21_RGP_0	#16	340191	Schwarzengrund	14244	18321	4	Chromosome
340190.62_22_RGP_1	#17	340191	Schwarzengrund	139963	147394	4	Chromosome
340190.62_23_RGP_0	#23	340191	Schwarzengrund	84482	89872	5	Chromosome
340190.62_25_RGP_1	#100	340191	Schwarzengrund	105729	111939	7	Chromosome
340190.62_3_RGP_0	#42	340191	Schwarzengrund	77417	87748	11	Chromosome
340190.62_3_RGP_1	#33	340191	Schwarzengrund	18126	23717	6	Chromosome
340190.62_30_RGP_0	#5	340191	Schwarzengrund	41324	46720	4	Chromosome
340190.62_31_RGP_0	#35	340191	Schwarzengrund	42678	46853	4	Chromosome
340190.62_33_RGP_0	#45	340191	Schwarzengrund	74412	106508	42	Prophage
340190.62_34_RGP_0	#62	340191	Schwarzengrund	42882	54925	11	Chromosome
340190.62_35_RGP_0	#137	340191	Schwarzengrund	4436	11760	7	Chromosome
340190.62_36_RGP_0	#46	340191	Schwarzengrund	80858	89687	10	Chromosome
340190.62_36_RGP_1	#7	340191	Schwarzengrund	27455	35248	12	Chromosome
340190.62_37_RGP_0	#44	340191	Schwarzengrund	9901	62343	53	Chromosome
340190.62_41_RGP_0	#52	340191	Schwarzengrund	19688	68851	68	Chromosome
340190.62_42_RGP_0	#37	340191	Schwarzengrund	90644	94958	5	Chromosome
340190.62_5_RGP_0	#9	340191	Schwarzengrund	59044	72508	18	Prophage
340190.7_1_RGP_1	#31	340191	Schwarzengrund	518830	535022	19	Chromosome
340190.7_1_RGP_2	#12	340191	Schwarzengrund	320667	335139	13	Chromosome
340190.7_1_RGP_3	#15	340191	Schwarzengrund	218456	222868	7	Chromosome
340190.7_1_RGP_4	#87	340191	Schwarzengrund	100458	109221	7	Chromosome
340190.7_1_RGP_5	#21	340191	Schwarzengrund	617367	624992	6	Chromosome
340190.7_1_RGP_6	#20	340191	Schwarzengrund	551401	558768	6	Chromosome
340190.7_1_RGP_7	#155	340191	Schwarzengrund	166557	172540	6	Chromosome
340190.7_1_RGP_8	#136	340191	Schwarzengrund	691570	694592	4	Chromosome
340190.7_1_RGP_9	#34	340191	Schwarzengrund	467760	473822	4	Chromosome
340190.7_10_RGP_0	#42	340191	Schwarzengrund	11440	21771	11	Chromosome
340190.7_10_RGP_1	#33	340191	Schwarzengrund	75471	81062	6	Chromosome
340190.7_13_RGP_0	#7	340191	Schwarzengrund	362512	370305	12	Chromosome
340190.7_13_RGP_1	#46	340191	Schwarzengrund	308073	316902	10	Chromosome
340190.7_14_RGP_1	#22	340191	Schwarzengrund	187520	196668	8	Chromosome
340190.7_14_RGP_2	#11	340191	Schwarzengrund	381084	388281	7	Chromosome
340190.7_14_RGP_3	#100	340191	Schwarzengrund	342837	349047	7	Chromosome
340190.7_14_RGP_4	#156	340191	Schwarzengrund	397849	404493	5	Chromosome
340190.7_14_RGP_5	#5	340191	Schwarzengrund	440915	446311	4	Chromosome
340190.7_15_RGP_0	#61	340191	Schwarzengrund	10878	18960	7	Chromosome
340190.7_16_RGP_0	#104	340191	Schwarzengrund	116916	125370	10	Chromosome
340190.7_3_RGP_0	#62	340191	Schwarzengrund	25625	37668	11	Chromosome
340190.7_4_RGP_1	#23	340191	Schwarzengrund	85286	90676	5	Chromosome
340190.7_5_RGP_0	#44	340191	Schwarzengrund	10068	63047	54	Chromosome
340190.7_5_RGP_1	#39	340191	Schwarzengrund	82566	92913	15	Chromosome
340190.7_5_RGP_2	#17	340191	Schwarzengrund	107838	115269	4	Chromosome
340190.7_6_RGP_0	#50	340191	Schwarzengrund	178760	208728	39	Prophage
340190.7_7_RGP_0	#9	340191	Schwarzengrund	102701	116165	18	Prophage
340190.7_7_RGP_1	#89	340191	Schwarzengrund	233010	244678	12	Chromosome
340190.7_8_RGP_0	#36	340191	Schwarzengrund	534630	642412	118	Chromosome
340190.7_8_RGP_1	#63	340191	Schwarzengrund	384600	397453	9	Chromosome
340190.7_8_RGP_2	#60	340191	Schwarzengrund	344731	354213	8	Chromosome
340190.7_8_RGP_3	#25	340191	Schwarzengrund	245577	258220	9	Chromosome
340190.7_8_RGP_4	#137	340191	Schwarzengrund	71976	79300	7	Chromosome
340190.7_8_RGP_5	#16	340191	Schwarzengrund	767956	772033	4	Chromosome
340190.7_8_RGP_6	#27	340191	Schwarzengrund	83775	88715	4	Chromosome
340190.7_9_RGP_1	#37	340191	Schwarzengrund	175967	180281	5	Chromosome
340190.7_9_RGP_2	#35	340191	Schwarzengrund	42678	46853	4	Chromosome
340190.71_1_RGP_0	#103	340191	Schwarzengrund	315266	326807	14	Chromosome
340190.71_1_RGP_1	#29	340191	Schwarzengrund	263765	271877	7	Chromosome
340190.71_1_RGP_2	#11	340191	Schwarzengrund	228966	236164	7	Chromosome
340190.71_10_RGP_0	#87	340191	Schwarzengrund	27253	36003	8	Chromosome
340190.71_12_RGP_0	#35	340191	Schwarzengrund	106296	110471	4	Chromosome
340190.71_14_RGP_0	#37	340191	Schwarzengrund	87324	91638	5	Chromosome
340190.71_15_RGP_0	#42	340191	Schwarzengrund	74801	85133	11	Chromosome
340190.71_17_RGP_0	#22	340191	Schwarzengrund	66387	74846	8	Chromosome
340190.71_17_RGP_1	#6	340191	Schwarzengrund	33189	36285	6	Chromosome
340190.71_19_RGP_0	#23	340191	Schwarzengrund	39773	45128	5	Chromosome
340190.71_2_RGP_0	#31	340191	Schwarzengrund	124466	136049	14	Chromosome
340190.71_2_RGP_1	#12	340191	Schwarzengrund	316588	331211	13	Chromosome
340190.71_2_RGP_2	#21	340191	Schwarzengrund	36665	44289	7	Chromosome
340190.71_2_RGP_3	#20	340191	Schwarzengrund	102940	110304	6	Chromosome
340190.71_2_RGP_4	#34	340191	Schwarzengrund	181056	187118	4	Chromosome
340190.71_20_RGP_0	#61	340191	Schwarzengrund	10622	20247	9	Chromosome
340190.71_23_RGP_0	#63	340191	Schwarzengrund	37111	61728	14	Chromosome
340190.71_23_RGP_1	#68	340191	Schwarzengrund	3063	13016	8	Chromosome
340190.71_27_RGP_1	#17	340191	Schwarzengrund	26350	33781	4	Chromosome
340190.71_3_RGP_0	#18	340191	Schwarzengrund	266598	275046	8	Chromosome
340190.71_3_RGP_1	#2	340191	Schwarzengrund	278881	285481	6	Chromosome
340190.71_3_RGP_2	#30	340191	Schwarzengrund	137149	143153	6	Chromosome
340190.71_3_RGP_3	#1	340191	Schwarzengrund	12665	16733	5	Chromosome
340190.71_34_RGP_0	#25	340191	Schwarzengrund	19483	26025	8	Chromosome
340190.71_4_RGP_0	#0	340191	Schwarzengrund	170207	191353	19	Chromosome
340190.71_4_RGP_1	#8	340191	Schwarzengrund	147301	153986	9	Chromosome
340190.71_4_RGP_2	#65	340191	Schwarzengrund	129392	136890	7	Chromosome
340190.71_4_RGP_3	#24	340191	Schwarzengrund	40707	49155	7	Chromosome
340190.71_45_RGP_0	#7	340191	Schwarzengrund	13077	19465	9	Chromosome
340190.71_6_RGP_1	#89	340191	Schwarzengrund	47679	61069	10	Chromosome
340190.71_8_RGP_0	#104	340191	Schwarzengrund	47670	56130	11	Chromosome
340190.71_9_RGP_0	#54	340191	Schwarzengrund	65244	116873	65	Prophage
340190.73_1_RGP_0	#9	340191	Schwarzengrund	1939098	2000040	80	Prophage
340190.73_1_RGP_1	#56	340191	Schwarzengrund	3031051	3072547	66	Chromosome
340190.73_1_RGP_10	#62	340191	Schwarzengrund	3120996	3133038	11	Chromosome
340190.73_1_RGP_11	#63	340191	Schwarzengrund	3979572	3992425	10	Chromosome
340190.73_1_RGP_12	#104	340191	Schwarzengrund	2950354	2958808	10	Chromosome
340190.73_1_RGP_13	#46	340191	Schwarzengrund	111862	120691	10	Chromosome
340190.73_1_RGP_14	#7	340191	Schwarzengrund	58459	66252	12	Chromosome
340190.73_1_RGP_15	#89	340191	Schwarzengrund	1810384	1822244	13	Chromosome
340190.73_1_RGP_16	#79	340191	Schwarzengrund	1565674	1574412	11	Chromosome
340190.73_1_RGP_17	#60	340191	Schwarzengrund	3939703	3949185	8	Chromosome
340190.73_1_RGP_18	#8	340191	Schwarzengrund	3280322	3285842	8	Chromosome
340190.73_1_RGP_19	#22	340191	Schwarzengrund	933000	942148	8	Chromosome
340190.73_1_RGP_2	#44	340191	Schwarzengrund	3526975	3580039	53	Chromosome
340190.73_1_RGP_20	#78	340191	Schwarzengrund	24964	31242	8	Chromosome
340190.73_1_RGP_21	#25	340191	Schwarzengrund	3840782	3853440	9	Chromosome
340190.73_1_RGP_22	#137	340191	Schwarzengrund	3667181	3674505	7	Chromosome
340190.73_1_RGP_23	#87	340191	Schwarzengrund	2755596	2764359	7	Chromosome
340190.73_1_RGP_24	#15	340191	Schwarzengrund	2641949	2646361	7	Chromosome
340190.73_1_RGP_25	#100	340191	Schwarzengrund	780739	786949	7	Chromosome
340190.73_1_RGP_26	#11	340191	Schwarzengrund	741505	748702	7	Chromosome
340190.73_1_RGP_27	#33	340191	Schwarzengrund	4452557	4458148	6	Chromosome
340190.73_1_RGP_28	#155	340191	Schwarzengrund	2692277	2698260	6	Chromosome
340190.73_1_RGP_29	#20	340191	Schwarzengrund	2306049	2313416	6	Chromosome
340190.73_1_RGP_3	#43	340191	Schwarzengrund	1102590	1128036	23	Chromosome
340190.73_1_RGP_30	#21	340191	Schwarzengrund	2239817	2247442	6	Chromosome
340190.73_1_RGP_31	#23	340191	Schwarzengrund	1656462	1661852	5	Chromosome
340190.73_1_RGP_32	#37	340191	Schwarzengrund	1385569	1389883	5	Chromosome
340190.73_1_RGP_33	#156	340191	Schwarzengrund	725293	731937	5	Chromosome
340190.73_1_RGP_34	#61	340191	Schwarzengrund	6189	14271	7	Chromosome
340190.73_1_RGP_35	#16	340191	Schwarzengrund	4268960	4273037	4	Chromosome
340190.73_1_RGP_36	#27	340191	Schwarzengrund	3678980	3683920	4	Chromosome
340190.73_1_RGP_37	#17	340191	Schwarzengrund	3472601	3480032	4	Chromosome
340190.73_1_RGP_38	#34	340191	Schwarzengrund	2390995	2397057	4	Chromosome
340190.73_1_RGP_39	#136	340191	Schwarzengrund	2170217	2173239	4	Chromosome
340190.73_1_RGP_4	#31	340191	Schwarzengrund	2329795	2345987	19	Chromosome
340190.73_1_RGP_40	#35	340191	Schwarzengrund	1518997	1523172	4	Chromosome
340190.73_1_RGP_41	#5	340191	Schwarzengrund	683475	688871	4	Chromosome
340190.73_1_RGP_5	#3	340191	Schwarzengrund	1724991	1744905	19	Chromosome
340190.73_1_RGP_6	#36	340191	Schwarzengrund	4131013	4143416	17	Chromosome
340190.73_1_RGP_7	#39	340191	Schwarzengrund	3494957	3507467	14	Chromosome
340190.73_1_RGP_8	#12	340191	Schwarzengrund	2529678	2544150	13	Chromosome
340190.73_1_RGP_9	#42	340191	Schwarzengrund	4388526	4398857	11	Chromosome
340190.74_1_RGP_0	#9	340191	Schwarzengrund	1939092	1998685	78	Prophage
340190.74_1_RGP_1	#56	340191	Schwarzengrund	3029696	3073554	68	Chromosome
340190.74_1_RGP_10	#62	340191	Schwarzengrund	3122003	3134045	11	Chromosome
340190.74_1_RGP_11	#63	340191	Schwarzengrund	3980579	3993432	10	Chromosome
340190.74_1_RGP_12	#104	340191	Schwarzengrund	2948999	2957453	10	Chromosome
340190.74_1_RGP_13	#46	340191	Schwarzengrund	111862	120691	10	Chromosome
340190.74_1_RGP_14	#7	340191	Schwarzengrund	58459	66252	12	Chromosome
340190.74_1_RGP_15	#89	340191	Schwarzengrund	1810378	1822238	13	Chromosome
340190.74_1_RGP_16	#79	340191	Schwarzengrund	1565668	1574406	11	Chromosome
340190.74_1_RGP_17	#60	340191	Schwarzengrund	3940710	3950192	8	Chromosome
340190.74_1_RGP_18	#8	340191	Schwarzengrund	3281329	3286849	8	Chromosome
340190.74_1_RGP_19	#22	340191	Schwarzengrund	933132	942280	8	Chromosome
340190.74_1_RGP_2	#44	340191	Schwarzengrund	3527982	3581046	53	Chromosome
340190.74_1_RGP_20	#78	340191	Schwarzengrund	24964	31242	8	Chromosome
340190.74_1_RGP_21	#25	340191	Schwarzengrund	3841789	3854447	9	Chromosome
340190.74_1_RGP_22	#137	340191	Schwarzengrund	3668188	3675512	7	Chromosome
340190.74_1_RGP_23	#87	340191	Schwarzengrund	2754241	2763004	7	Chromosome
340190.74_1_RGP_24	#15	340191	Schwarzengrund	2640594	2645006	7	Chromosome
340190.74_1_RGP_25	#21	340191	Schwarzengrund	2238462	2246087	7	Chromosome
340190.74_1_RGP_26	#100	340191	Schwarzengrund	780871	787081	7	Chromosome
340190.74_1_RGP_27	#11	340191	Schwarzengrund	741637	748834	7	Chromosome
340190.74_1_RGP_28	#33	340191	Schwarzengrund	4453564	4459155	6	Chromosome
340190.74_1_RGP_29	#155	340191	Schwarzengrund	2690922	2696905	6	Chromosome
340190.74_1_RGP_3	#43	340191	Schwarzengrund	1102312	1128030	23	Chromosome
340190.74_1_RGP_30	#20	340191	Schwarzengrund	2304694	2312061	6	Chromosome
340190.74_1_RGP_31	#23	340191	Schwarzengrund	1656456	1661846	5	Chromosome
340190.74_1_RGP_32	#37	340191	Schwarzengrund	1385563	1389877	5	Chromosome
340190.74_1_RGP_33	#156	340191	Schwarzengrund	725425	732069	5	Chromosome
340190.74_1_RGP_34	#61	340191	Schwarzengrund	6189	14271	7	Chromosome
340190.74_1_RGP_35	#16	340191	Schwarzengrund	4269967	4274044	4	Chromosome
340190.74_1_RGP_36	#27	340191	Schwarzengrund	3679987	3684927	4	Chromosome
340190.74_1_RGP_37	#17	340191	Schwarzengrund	3473608	3481039	4	Chromosome
340190.74_1_RGP_38	#34	340191	Schwarzengrund	2389640	2395702	4	Chromosome
340190.74_1_RGP_39	#136	340191	Schwarzengrund	2168862	2171884	4	Chromosome
340190.74_1_RGP_4	#31	340191	Schwarzengrund	2328440	2344632	19	Chromosome
340190.74_1_RGP_40	#35	340191	Schwarzengrund	1518991	1523166	4	Chromosome
340190.74_1_RGP_41	#5	340191	Schwarzengrund	683607	689003	4	Chromosome
340190.74_1_RGP_5	#3	340191	Schwarzengrund	1724985	1744899	19	Chromosome
340190.74_1_RGP_6	#36	340191	Schwarzengrund	4132020	4144423	17	Chromosome
340190.74_1_RGP_7	#39	340191	Schwarzengrund	3495964	3508474	14	Chromosome
340190.74_1_RGP_8	#12	340191	Schwarzengrund	2528323	2542795	13	Chromosome
340190.74_1_RGP_9	#42	340191	Schwarzengrund	4389533	4399864	11	Chromosome
340190.8_1_RGP_0	#31	340191	Schwarzengrund	389955	406147	19	Chromosome
340190.8_1_RGP_1	#9	340191	Schwarzengrund	735894	749358	18	Prophage
340190.8_1_RGP_2	#12	340191	Schwarzengrund	191792	206264	13	Chromosome
340190.8_1_RGP_3	#15	340191	Schwarzengrund	89581	93993	7	Chromosome
340190.8_1_RGP_4	#21	340191	Schwarzengrund	488492	496117	6	Chromosome
340190.8_1_RGP_5	#20	340191	Schwarzengrund	422526	429893	6	Chromosome
340190.8_1_RGP_6	#155	340191	Schwarzengrund	37682	43665	6	Chromosome
340190.8_1_RGP_7	#136	340191	Schwarzengrund	562695	565717	4	Chromosome
340190.8_1_RGP_8	#34	340191	Schwarzengrund	338885	344947	4	Chromosome
340190.8_10_RGP_0	#5	340191	Schwarzengrund	22496	27892	4	Chromosome
340190.8_11_RGP_0	#36	340191	Schwarzengrund	152195	164598	17	Chromosome
340190.8_11_RGP_2	#16	340191	Schwarzengrund	290142	294219	4	Chromosome
340190.8_12_RGP_0	#50	340191	Schwarzengrund	21456	51424	39	Prophage
340190.8_14_RGP_1	#17	340191	Schwarzengrund	139963	147394	4	Chromosome
340190.8_15_RGP_0	#11	340191	Schwarzengrund	8303	109444	107	Chromosome
340190.8_15_RGP_1	#22	340191	Schwarzengrund	293883	303031	8	Chromosome
340190.8_15_RGP_2	#100	340191	Schwarzengrund	141504	147714	7	Chromosome
340190.8_18_RGP_0	#35	340191	Schwarzengrund	42678	46853	4	Chromosome
340190.8_19_RGP_0	#42	340191	Schwarzengrund	17658	27989	11	Chromosome
340190.8_19_RGP_1	#33	340191	Schwarzengrund	81689	87280	6	Chromosome
340190.8_2_RGP_0	#44	340191	Schwarzengrund	21952	74931	53	Chromosome
340190.8_20_RGP_0	#60	340191	Schwarzengrund	182013	191495	8	Chromosome
340190.8_20_RGP_1	#25	340191	Schwarzengrund	82859	95502	9	Chromosome
340190.8_25_RGP_0	#3	340191	Schwarzengrund	84712	104626	19	Chromosome
340190.8_25_RGP_1	#89	340191	Schwarzengrund	7381	19049	12	Chromosome
340190.8_25_RGP_2	#23	340191	Schwarzengrund	167765	173155	5	Chromosome
340190.8_28_RGP_1	#87	340191	Schwarzengrund	100458	109221	7	Chromosome
340190.8_30_RGP_0	#104	340191	Schwarzengrund	93864	102318	10	Chromosome
340190.8_31_RGP_1	#27	340191	Schwarzengrund	12007	16947	4	Chromosome
340190.8_32_RGP_0	#61	340191	Schwarzengrund	10878	18960	7	Chromosome
340190.8_8_RGP_0	#46	340191	Schwarzengrund	81403	90232	10	Chromosome
340190.8_8_RGP_1	#7	340191	Schwarzengrund	28000	35793	12	Chromosome
340190.8_9_RGP_0	#62	340191	Schwarzengrund	25625	37669	11	Chromosome
340190.9_1_RGP_0	#104	340191	Schwarzengrund	93864	102318	10	Chromosome
340190.9_10_RGP_0	#53	340191	Schwarzengrund	254007	285932	26	Chromosome
340190.9_10_RGP_1	#46	340191	Schwarzengrund	81403	90232	10	Chromosome
340190.9_10_RGP_2	#7	340191	Schwarzengrund	28000	35613	11	Chromosome
340190.9_11_RGP_0	#9	340191	Schwarzengrund	335962	349426	17	Chromosome
340190.9_11_RGP_1	#21	340191	Schwarzengrund	88560	96185	6	Chromosome
340190.9_11_RGP_2	#20	340191	Schwarzengrund	22586	29953	6	Chromosome
340190.9_11_RGP_4	#136	340191	Schwarzengrund	162763	165785	4	Chromosome
340190.9_12_RGP_0	#44	340191	Schwarzengrund	9901	62965	52	Chromosome
340190.9_12_RGP_1	#39	340191	Schwarzengrund	82473	94983	13	Chromosome
340190.9_12_RGP_2	#17	340191	Schwarzengrund	109908	117339	4	Chromosome
340190.9_13_RGP_0	#42	340191	Schwarzengrund	51059	61390	11	Chromosome
340190.9_13_RGP_1	#33	340191	Schwarzengrund	115089	120680	6	Chromosome
340190.9_16_RGP_0	#61	340191	Schwarzengrund	56940	65022	7	Chromosome
340190.9_17_RGP_1	#23	340191	Schwarzengrund	74667	80057	5	Chromosome
340190.9_2_RGP_1	#87	340191	Schwarzengrund	100188	108951	7	Chromosome
340190.9_2_RGP_2	#155	340191	Schwarzengrund	166287	172270	6	Chromosome
340190.9_20_RGP_1	#37	340191	Schwarzengrund	217688	222002	5	Chromosome
340190.9_20_RGP_2	#35	340191	Schwarzengrund	351116	355291	4	Chromosome
340190.9_22_RGP_0	#11	340191	Schwarzengrund	11476	18673	7	Chromosome
340190.9_23_RGP_0	#16	340191	Schwarzengrund	14224	18301	4	Chromosome
340190.9_24_RGP_0	#105	340191	Schwarzengrund	12944	53243	59	Chromosome
340190.9_24_RGP_1	#36	340191	Schwarzengrund	151326	163729	17	Chromosome
340190.9_24_RGP_2	#63	340191	Schwarzengrund	302316	315169	9	Chromosome
340190.9_24_RGP_3	#60	340191	Schwarzengrund	345556	355038	8	Chromosome
340190.9_24_RGP_4	#25	340191	Schwarzengrund	441533	454191	9	Chromosome
340190.9_28_RGP_0	#5	340191	Schwarzengrund	22496	27892	4	Chromosome
340190.9_3_RGP_0	#89	340191	Schwarzengrund	72835	84503	12	Chromosome
340190.9_30_RGP_0	#12	340191	Schwarzengrund	164310	178782	13	Chromosome
340190.9_30_RGP_1	#34	340191	Schwarzengrund	25627	31689	4	Chromosome
340190.9_31_RGP_0	#137	340191	Schwarzengrund	71752	79076	7	Chromosome
340190.9_31_RGP_1	#27	340191	Schwarzengrund	83551	88491	4	Chromosome
340190.9_6_RGP_0	#22	340191	Schwarzengrund	152542	161690	8	Chromosome
340190.9_7_RGP_0	#50	340191	Schwarzengrund	21456	51306	40	Prophage
340190.9_9_RGP_0	#62	340191	Schwarzengrund	15345	27388	11	Chromosome
363569.13_1_RGP_1	#23	363569	Javiana	84694	90083	5	Chromosome
363569.13_11_RGP_0	#39	363569	Javiana	570884	578794	12	Chromosome
363569.13_11_RGP_1	#62	363569	Javiana	198760	210810	11	Chromosome
363569.13_11_RGP_2	#104	363569	Javiana	68578	77033	9	Chromosome
363569.13_11_RGP_3	#8	363569	Javiana	356543	362029	8	Chromosome
363569.13_11_RGP_4	#17	363569	Javiana	548492	555923	4	Chromosome
363569.13_2_RGP_0	#89	363569	Javiana	71315	87834	16	Chromosome
363569.13_22_RGP_0	#11	363569	Javiana	353869	361067	7	Chromosome
363569.13_22_RGP_1	#100	363569	Javiana	315618	321828	7	Chromosome
363569.13_22_RGP_3	#156	363569	Javiana	370634	377278	5	Chromosome
363569.13_22_RGP_4	#119	363569	Javiana	503873	510024	6	Chromosome
363569.13_22_RGP_5	#5	363569	Javiana	411268	419366	6	Chromosome
363569.13_33_RGP_0	#897	363569	Javiana	366536	377118	11	Chromosome
363569.13_33_RGP_1	#87	363569	Javiana	483839	492601	7	Chromosome
363569.13_33_RGP_2	#14	363569	Javiana	254382	260459	7	Chromosome
363569.13_33_RGP_3	#155	363569	Javiana	420535	426518	6	Chromosome
363569.13_33_RGP_4	#257	363569	Javiana	142530	149736	6	Chromosome
363569.13_33_RGP_5	#37	363569	Javiana	164748	169062	5	Chromosome
363569.13_44_RGP_0	#9	363569	Javiana	312250	326779	17	Prophage
363569.13_44_RGP_1	#21	363569	Javiana	69945	77571	6	Chromosome
363569.13_44_RGP_2	#20	363569	Javiana	3983	11351	6	Chromosome
363569.13_44_RGP_3	#136	363569	Javiana	141767	144789	4	Chromosome
363569.13_45_RGP_0	#7	363569	Javiana	27310	34923	11	Chromosome
363569.13_45_RGP_1	#109	363569	Javiana	171806	175721	6	Chromosome
363569.13_45_RGP_2	#1	363569	Javiana	60308	64477	6	Chromosome
363569.13_46_RGP_0	#63	363569	Javiana	149699	164969	18	Chromosome
363569.13_46_RGP_1	#25	363569	Javiana	20073	28207	10	Chromosome
363569.13_46_RGP_2	#36	363569	Javiana	303455	308873	7	Chromosome
363569.13_46_RGP_3	#19	363569	Javiana	86726	91920	5	Chromosome
363569.13_47_RGP_0	#12	363569	Javiana	101185	115658	13	Chromosome
363569.13_48_RGP_0	#137	363569	Javiana	71929	79253	7	Chromosome
363569.13_48_RGP_1	#27	363569	Javiana	83728	88668	4	Chromosome
363569.13_49_RGP_0	#42	363569	Javiana	77254	87585	11	Chromosome
363569.13_49_RGP_1	#120	363569	Javiana	121085	128904	6	Chromosome
363569.13_49_RGP_2	#33	363569	Javiana	17975	23566	6	Chromosome
363569.13_5_RGP_0	#16	363569	Javiana	63240	67317	4	Chromosome
363569.13_6_RGP_0	#61	363569	Javiana	10805	18887	7	Chromosome
363569.13_7_RGP_0	#31	363569	Javiana	12412	23593	12	Chromosome
363569.14_1_RGP_1	#104	363569	Javiana	68578	77033	9	Chromosome
363569.14_11_RGP_0	#39	363569	Javiana	32627	40537	12	Chromosome
363569.14_11_RGP_1	#8	363569	Javiana	249392	254878	8	Chromosome
363569.14_11_RGP_2	#17	363569	Javiana	55498	62929	4	Chromosome
363569.14_12_RGP_0	#61	363569	Javiana	10805	18887	7	Chromosome
363569.14_15_RGP_0	#16	363569	Javiana	14224	18301	4	Chromosome
363569.14_2_RGP_0	#7	363569	Javiana	27310	34923	11	Chromosome
363569.14_2_RGP_1	#1	363569	Javiana	60308	64477	6	Chromosome
363569.14_22_RGP_0	#63	363569	Javiana	124236	139506	18	Chromosome
363569.14_22_RGP_1	#36	363569	Javiana	277995	283413	7	Chromosome
363569.14_22_RGP_2	#19	363569	Javiana	61263	66457	5	Chromosome
363569.14_3_RGP_0	#42	363569	Javiana	77254	87585	11	Chromosome
363569.14_3_RGP_1	#120	363569	Javiana	121085	128904	6	Chromosome
363569.14_3_RGP_2	#33	363569	Javiana	17975	23566	6	Chromosome
363569.14_33_RGP_0	#14	363569	Javiana	267557	273634	7	Chromosome
363569.14_33_RGP_1	#257	363569	Javiana	155705	162911	6	Chromosome
363569.14_33_RGP_2	#37	363569	Javiana	177923	182237	5	Chromosome
363569.14_4_RGP_0	#3	363569	Javiana	71999	90857	17	Chromosome
363569.14_44_RGP_0	#31	363569	Javiana	50652	61833	12	Chromosome
363569.14_44_RGP_1	#21	363569	Javiana	144174	151800	6	Chromosome
363569.14_44_RGP_2	#20	363569	Javiana	78212	85580	6	Chromosome
363569.14_44_RGP_3	#136	363569	Javiana	216004	219026	4	Chromosome
363569.14_47_RGP_0	#11	363569	Javiana	80180	87378	7	Chromosome
363569.14_47_RGP_1	#100	363569	Javiana	41929	48139	7	Chromosome
363569.14_47_RGP_2	#156	363569	Javiana	96945	103589	5	Chromosome
363569.14_47_RGP_3	#119	363569	Javiana	230184	236335	6	Chromosome
363569.14_47_RGP_4	#5	363569	Javiana	137579	145677	6	Chromosome
363569.14_49_RGP_0	#137	363569	Javiana	71935	79259	7	Chromosome
363569.14_49_RGP_2	#27	363569	Javiana	83734	88674	4	Chromosome
363569.14_51_RGP_0	#12	363569	Javiana	70066	84539	13	Chromosome
363569.14_6_RGP_0	#15	363569	Javiana	82813	102189	25	Chromosome
363569.14_6_RGP_1	#155	363569	Javiana	33359	39396	6	Chromosome
363569.14_7_RGP_1	#23	363569	Javiana	84694	90083	5	Chromosome
363569.14_9_RGP_0	#87	363569	Javiana	6182	14944	7	Chromosome
363569.15_1_RGP_1	#25	363569	Javiana	18266	26400	10	Chromosome
363569.15_1_RGP_2	#19	363569	Javiana	84919	90113	5	Chromosome
363569.15_10_RGP_0	#7	363569	Javiana	27310	34923	11	Chromosome
363569.15_10_RGP_1	#1	363569	Javiana	60308	64477	6	Chromosome
363569.15_11_RGP_1	#21	363569	Javiana	59998	67624	6	Chromosome
363569.15_11_RGP_2	#136	363569	Javiana	131828	134850	4	Chromosome
363569.15_13_RGP_0	#31	363569	Javiana	50652	61833	12	Chromosome
363569.15_18_RGP_0	#61	363569	Javiana	10805	18887	7	Chromosome
363569.15_2_RGP_0	#137	363569	Javiana	71935	79259	7	Chromosome
363569.15_2_RGP_1	#27	363569	Javiana	83734	88674	4	Chromosome
363569.15_22_RGP_0	#109	363569	Javiana	218541	222456	6	Chromosome
363569.15_33_RGP_0	#12	363569	Javiana	114037	128510	13	Chromosome
363569.15_4_RGP_0	#16	363569	Javiana	17010	21087	4	Chromosome
363569.15_44_RGP_0	#39	363569	Javiana	32627	40537	12	Chromosome
363569.15_44_RGP_1	#17	363569	Javiana	55498	62929	4	Chromosome
363569.15_5_RGP_0	#42	363569	Javiana	77254	87585	11	Chromosome
363569.15_5_RGP_1	#120	363569	Javiana	121085	128904	6	Chromosome
363569.15_5_RGP_2	#33	363569	Javiana	17975	23566	6	Chromosome
363569.15_55_RGP_0	#119	363569	Javiana	131348	137499	6	Chromosome
363569.15_55_RGP_1	#5	363569	Javiana	38743	46841	6	Chromosome
363569.15_66_RGP_0	#14	363569	Javiana	28082	34159	7	Chromosome
363569.15_66_RGP_1	#257	363569	Javiana	138805	146011	6	Chromosome
363569.15_66_RGP_2	#37	363569	Javiana	119479	123793	5	Chromosome
363569.15_7_RGP_0	#104	363569	Javiana	68578	77033	9	Chromosome
363569.15_75_RGP_0	#11	363569	Javiana	183761	190959	7	Chromosome
363569.15_75_RGP_1	#100	363569	Javiana	145510	151720	7	Chromosome
363569.15_76_RGP_0	#897	363569	Javiana	82814	93396	12	Chromosome
363569.15_76_RGP_1	#155	363569	Javiana	33360	39397	6	Chromosome
363569.15_9_RGP_0	#23	363569	Javiana	84694	90083	5	Chromosome
363569.16_1_RGP_0	#137	363569	Javiana	71935	79259	7	Chromosome
363569.16_1_RGP_1	#27	363569	Javiana	83734	88674	4	Chromosome
363569.16_11_RGP_0	#11	363569	Javiana	345968	353166	7	Chromosome
363569.16_11_RGP_1	#100	363569	Javiana	307717	313927	7	Chromosome
363569.16_11_RGP_2	#156	363569	Javiana	362733	369377	5	Chromosome
363569.16_11_RGP_3	#119	363569	Javiana	495972	502123	6	Chromosome
363569.16_11_RGP_4	#5	363569	Javiana	403367	411465	6	Chromosome
363569.16_12_RGP_0	#16	363569	Javiana	17010	21087	4	Chromosome
363569.16_2_RGP_0	#42	363569	Javiana	77254	87585	11	Chromosome
363569.16_2_RGP_1	#120	363569	Javiana	121085	128904	6	Chromosome
363569.16_2_RGP_2	#33	363569	Javiana	17975	23566	6	Chromosome
363569.16_22_RGP_0	#63	363569	Javiana	149023	164293	18	Chromosome
363569.16_22_RGP_1	#25	363569	Javiana	19397	27531	10	Chromosome
363569.16_22_RGP_2	#36	363569	Javiana	302782	308200	7	Chromosome
363569.16_22_RGP_3	#19	363569	Javiana	86050	91244	5	Chromosome
363569.16_3_RGP_0	#87	363569	Javiana	23961	32723	7	Chromosome
363569.16_33_RGP_0	#31	363569	Javiana	50694	61875	12	Chromosome
363569.16_33_RGP_2	#21	363569	Javiana	144216	151842	6	Chromosome
363569.16_33_RGP_3	#20	363569	Javiana	78254	85622	6	Chromosome
363569.16_33_RGP_4	#136	363569	Javiana	216046	219068	4	Chromosome
363569.16_4_RGP_0	#7	363569	Javiana	27310	34923	11	Chromosome
363569.16_4_RGP_1	#1	363569	Javiana	60308	64477	6	Chromosome
363569.16_44_RGP_0	#3	363569	Javiana	161489	180346	18	Chromosome
363569.16_44_RGP_1	#89	363569	Javiana	245843	262362	16	Chromosome
363569.16_44_RGP_2	#32	363569	Javiana	102284	110439	10	Chromosome
363569.16_44_RGP_4	#23	363569	Javiana	84694	90083	5	Chromosome
363569.16_45_RGP_0	#14	363569	Javiana	267557	273634	7	Chromosome
363569.16_45_RGP_1	#257	363569	Javiana	155705	162911	6	Chromosome
363569.16_45_RGP_2	#37	363569	Javiana	177923	182237	5	Chromosome
363569.16_46_RGP_0	#15	363569	Javiana	247915	267291	25	Chromosome
363569.16_46_RGP_1	#12	363569	Javiana	133087	147560	13	Chromosome
363569.16_46_RGP_2	#155	363569	Javiana	310708	316691	6	Chromosome
363569.16_47_RGP_0	#39	363569	Javiana	32627	40537	12	Chromosome
363569.16_47_RGP_1	#8	363569	Javiana	249392	254878	8	Chromosome
363569.16_47_RGP_2	#17	363569	Javiana	55498	62929	4	Chromosome
363569.16_48_RGP_0	#109	363569	Javiana	70784	74699	6	Chromosome
363569.16_49_RGP_0	#62	363569	Javiana	198760	210810	11	Chromosome
363569.16_49_RGP_1	#104	363569	Javiana	68578	77033	9	Chromosome
363569.16_7_RGP_0	#61	363569	Javiana	10805	18887	7	Chromosome
363569.18_10_RGP_0	#15	363569	Javiana	79781	84191	7	Chromosome
363569.18_11_RGP_1	#257	363569	Javiana	139557	146759	7	Chromosome
363569.18_11_RGP_3	#37	363569	Javiana	120269	124583	5	Chromosome
363569.18_22_RGP_0	#12	363569	Javiana	110195	124668	13	Chromosome
363569.18_25_RGP_0	#7	363569	Javiana	28098	35711	11	Chromosome
363569.18_27_RGP_1	#896	363569	Javiana	125514	134734	8	Chromosome
363569.18_34_RGP_0	#16	363569	Javiana	14235	18312	4	Chromosome
363569.18_36_RGP_1	#136	363569	Javiana	173070	176092	4	Chromosome
363569.18_44_RGP_0	#1	363569	Javiana	6167	10336	7	Chromosome
363569.18_45_RGP_0	#3	363569	Javiana	52704	71562	17	Chromosome
363569.18_46_RGP_0	#11	363569	Javiana	139885	147083	7	Chromosome
363569.18_46_RGP_1	#156	363569	Javiana	123674	130318	5	Chromosome
363569.18_46_RGP_2	#5	363569	Javiana	81610	89708	6	Chromosome
363569.18_50_RGP_1	#23	363569	Javiana	16536	21925	5	Chromosome
363569.18_53_RGP_0	#104	363569	Javiana	47898	56353	9	Chromosome
363569.18_59_RGP_0	#137	363569	Javiana	71763	79087	7	Chromosome
363569.18_60_RGP_0	#155	363569	Javiana	24052	30035	6	Chromosome
363569.18_65_RGP_0	#31	363569	Javiana	86571	97794	13	Chromosome
363569.18_65_RGP_2	#20	363569	Javiana	62824	70192	6	Chromosome
363569.18_65_RGP_3	#837	363569	Javiana	142811	149386	5	Chromosome
363569.18_7_RGP_0	#25	363569	Javiana	163898	172032	10	Chromosome
363569.18_7_RGP_1	#19	363569	Javiana	230528	235730	5	Chromosome
363569.18_7_RGP_2	#98	363569	Javiana	143225	146372	4	Chromosome
363569.18_8_RGP_1	#17	363569	Javiana	189981	197412	4	Chromosome
363569.18_84_RGP_0	#42	363569	Javiana	59940	70271	11	Chromosome
363569.18_84_RGP_1	#33	363569	Javiana	123999	129590	6	Chromosome
363569.18_84_RGP_2	#120	363569	Javiana	18609	26428	6	Chromosome
363569.18_86_RGP_0	#61	363569	Javiana	56764	64918	7	Chromosome
363569.18_89_RGP_0	#89	363569	Javiana	17150	33669	16	Chromosome
363569.21_1_RGP_0	#73	363569	Javiana	10180	53559	55	Prophage
363569.21_1_RGP_1	#9	363569	Javiana	518024	532553	17	Chromosome
363569.21_1_RGP_2	#31	363569	Javiana	182185	193408	13	Chromosome
363569.21_1_RGP_3	#21	363569	Javiana	275748	283371	6	Chromosome
363569.21_1_RGP_4	#20	363569	Javiana	209786	217154	6	Chromosome
363569.21_1_RGP_5	#136	363569	Javiana	347534	350556	4	Chromosome
363569.21_1_RGP_6	#82	363569	Javiana	131107	137168	4	Chromosome
363569.21_10_RGP_0	#257	363569	Javiana	155696	162902	6	Chromosome
363569.21_10_RGP_1	#37	363569	Javiana	177863	182177	5	Chromosome
363569.21_11_RGP_0	#25	363569	Javiana	142721	150855	10	Chromosome
363569.21_11_RGP_2	#19	363569	Javiana	79000	84202	5	Chromosome
363569.21_12_RGP_0	#104	363569	Javiana	100347	108802	9	Chromosome
363569.21_13_RGP_0	#42	363569	Javiana	77267	87598	11	Chromosome
363569.21_13_RGP_1	#120	363569	Javiana	121110	128929	6	Chromosome
363569.21_13_RGP_2	#33	363569	Javiana	17976	23567	6	Chromosome
363569.21_16_RGP_0	#61	363569	Javiana	56769	64851	7	Chromosome
363569.21_17_RGP_1	#16	363569	Javiana	16875	20952	4	Chromosome
363569.21_2_RGP_0	#100	363569	Javiana	277873	284083	7	Chromosome
363569.21_2_RGP_1	#11	363569	Javiana	238634	245832	7	Chromosome
363569.21_2_RGP_2	#156	363569	Javiana	222423	229067	5	Chromosome
363569.21_2_RGP_3	#5	363569	Javiana	180335	188433	6	Chromosome
363569.21_2_RGP_4	#119	363569	Javiana	89678	95829	6	Chromosome
363569.21_3_RGP_0	#62	363569	Javiana	21388	33438	11	Chromosome
363569.21_3_RGP_1	#8	363569	Javiana	179050	184536	8	Chromosome
363569.21_3_RGP_2	#17	363569	Javiana	370998	378429	4	Chromosome
363569.21_4_RGP_0	#7	363569	Javiana	27223	34836	11	Chromosome
363569.21_4_RGP_1	#1	363569	Javiana	60235	64404	7	Chromosome
363569.21_4_RGP_2	#109	363569	Javiana	171733	175648	6	Chromosome
363569.21_5_RGP_0	#12	363569	Javiana	132866	147339	13	Chromosome
363569.21_5_RGP_1	#15	363569	Javiana	247693	252103	7	Chromosome
363569.21_5_RGP_2	#155	363569	Javiana	298021	304004	6	Chromosome
363569.21_6_RGP_0	#3	363569	Javiana	161401	180260	17	Chromosome
363569.21_6_RGP_1	#108	363569	Javiana	245744	258984	14	Chromosome
363569.21_6_RGP_2	#32	363569	Javiana	102196	110351	11	Chromosome
363569.21_6_RGP_3	#23	363569	Javiana	84606	89995	5	Chromosome
363569.21_7_RGP_1	#36	363569	Javiana	72224	77642	7	Chromosome
363569.21_8_RGP_0	#137	363569	Javiana	71995	79319	7	Chromosome
363569.21_8_RGP_1	#27	363569	Javiana	83794	88734	4	Chromosome
363569.21_9_RGP_0	#14	363569	Javiana	78892	84969	7	Chromosome
363569.24_1_RGP_0	#100	363569	Javiana	277802	284012	7	Chromosome
363569.24_1_RGP_1	#11	363569	Javiana	238563	245761	7	Chromosome
363569.24_1_RGP_2	#156	363569	Javiana	222352	228996	5	Chromosome
363569.24_1_RGP_3	#5	363569	Javiana	180264	188362	6	Chromosome
363569.24_1_RGP_4	#119	363569	Javiana	89606	95757	6	Chromosome
363569.24_10_RGP_0	#12	363569	Javiana	20655	35128	13	Chromosome
363569.24_11_RGP_0	#104	363569	Javiana	47927	56382	9	Chromosome
363569.24_12_RGP_0	#257	363569	Javiana	113451	120657	6	Chromosome
363569.24_13_RGP_1	#155	363569	Javiana	49357	55340	6	Chromosome
363569.24_19_RGP_0	#62	363569	Javiana	21294	33344	11	Chromosome
363569.24_2_RGP_0	#31	363569	Javiana	50671	61852	12	Chromosome
363569.24_2_RGP_2	#21	363569	Javiana	144193	151819	6	Chromosome
363569.24_2_RGP_3	#20	363569	Javiana	78231	85599	6	Chromosome
363569.24_2_RGP_4	#136	363569	Javiana	216023	219045	4	Chromosome
363569.24_20_RGP_0	#61	363569	Javiana	56736	64818	7	Chromosome
363569.24_21_RGP_1	#16	363569	Javiana	16819	20896	4	Chromosome
363569.24_23_RGP_0	#7	363569	Javiana	18126	25739	11	Chromosome
363569.24_25_RGP_0	#14	363569	Javiana	8442	14519	7	Chromosome
363569.24_3_RGP_0	#39	363569	Javiana	316873	324783	12	Chromosome
363569.24_3_RGP_1	#8	363569	Javiana	102532	108018	8	Chromosome
363569.24_3_RGP_2	#17	363569	Javiana	294481	301912	4	Chromosome
363569.24_4_RGP_0	#1	363569	Javiana	7324	11493	7	Chromosome
363569.24_4_RGP_1	#109	363569	Javiana	118822	122737	6	Chromosome
363569.24_5_RGP_0	#79	363569	Javiana	42417	51154	11	Chromosome
363569.24_5_RGP_1	#137	363569	Javiana	209819	217143	7	Chromosome
363569.24_5_RGP_2	#27	363569	Javiana	200404	205344	4	Chromosome
363569.24_6_RGP_1	#42	363569	Javiana	59870	70201	11	Chromosome
363569.24_6_RGP_2	#33	363569	Javiana	123885	129476	6	Chromosome
363569.24_6_RGP_3	#120	363569	Javiana	18551	26370	6	Chromosome
363569.24_7_RGP_1	#36	363569	Javiana	72046	77464	7	Chromosome
363569.24_8_RGP_0	#3	363569	Javiana	80816	99674	17	Chromosome
363569.24_8_RGP_2	#32	363569	Javiana	150724	158879	10	Chromosome
363569.24_8_RGP_3	#23	363569	Javiana	171080	176469	5	Chromosome
363569.24_9_RGP_0	#25	363569	Javiana	163259	171393	10	Chromosome
363569.24_9_RGP_1	#19	363569	Javiana	99546	104740	5	Chromosome
363569.26_16_RGP_0	#104	363569	Javiana	24440	32895	9	Chromosome
363569.26_2_RGP_0	#7	363569	Javiana	17120	24733	11	Chromosome
363569.26_2_RGP_1	#113	363569	Javiana	51871	58146	8	Chromosome
363569.26_3_RGP_1	#42	363569	Javiana	29930	40261	11	Chromosome
363569.26_40_RGP_0	#11	363569	Javiana	4007	11205	7	Chromosome
363569.26_43_RGP_0	#25	363569	Javiana	11099	19233	10	Chromosome
363569.26_44_RGP_0	#32	363569	Javiana	5084	13239	10	Chromosome
363569.26_5_RGP_0	#82	363569	Javiana	33330	39391	4	Chromosome
363569.26_50_RGP_0	#61	363569	Javiana	4325	12407	7	Chromosome
363569.26_53_RGP_0	#120	363569	Javiana	2984	10803	6	Chromosome
363569.26_56_RGP_0	#899	363569	Javiana	5406	13781	13	Prophage
363569.26_6_RGP_0	#17	363569	Javiana	29408	36839	4	Chromosome
363569.26_74_RGP_0	#136	363569	Javiana	8400	11548	4	Chromosome
363569.26_79_RGP_0	#109	363569	Javiana	5039	8954	6	Chromosome
363569.26_83_RGP_0	#1	363569	Javiana	7339	11508	6	Chromosome
363569.26_95_RGP_0	#87	363569	Javiana	3802	12564	7	Chromosome
363569.32_1_RGP_1	#3	363569	Javiana	566921	585782	17	Chromosome
363569.32_1_RGP_2	#9	363569	Javiana	353383	367912	16	Prophage
363569.32_1_RGP_3	#89	363569	Javiana	484905	501424	16	Chromosome
363569.32_1_RGP_4	#21	363569	Javiana	111117	118743	6	Chromosome
363569.32_1_RGP_5	#20	363569	Javiana	45155	52523	6	Chromosome
363569.32_1_RGP_6	#136	363569	Javiana	182899	185921	4	Chromosome
363569.32_10_RGP_0	#7	363569	Javiana	101383	108996	11	Chromosome
363569.32_10_RGP_1	#1	363569	Javiana	71815	75984	7	Chromosome
363569.32_12_RGP_0	#42	363569	Javiana	32236	42567	11	Chromosome
363569.32_12_RGP_1	#33	363569	Javiana	96267	101858	6	Chromosome
363569.32_13_RGP_1	#34	363569	Javiana	45209	51270	4	Chromosome
363569.32_14_RGP_1	#72	363569	Javiana	13244	42469	41	Prophage
363569.32_15_RGP_0	#11	363569	Javiana	83095	90293	7	Chromosome
363569.32_15_RGP_1	#100	363569	Javiana	44845	51055	7	Chromosome
363569.32_16_RGP_0	#62	363569	Javiana	12011	24061	11	Chromosome
363569.32_2_RGP_0	#6	363569	Javiana	130034	153391	26	Chromosome
363569.32_21_RGP_0	#39	363569	Javiana	37041	44952	12	Chromosome
363569.32_21_RGP_1	#17	363569	Javiana	14648	22079	4	Chromosome
363569.32_22_RGP_0	#61	363569	Javiana	56898	64980	7	Chromosome
363569.32_23_RGP_0	#8	363569	Javiana	50355	55841	8	Chromosome
363569.32_27_RGP_0	#109	363569	Javiana	17740	21655	6	Chromosome
363569.32_3_RGP_0	#15	363569	Javiana	122617	141993	26	Chromosome
363569.32_3_RGP_1	#12	363569	Javiana	242348	256821	13	Chromosome
363569.32_3_RGP_2	#87	363569	Javiana	6954	15710	7	Chromosome
363569.32_3_RGP_3	#155	363569	Javiana	73217	79200	6	Chromosome
363569.32_30_RGP_0	#14	363569	Javiana	24090	30167	7	Chromosome
363569.32_35_RGP_0	#16	363569	Javiana	14242	18319	4	Chromosome
363569.32_36_RGP_0	#32	363569	Javiana	10918	19073	11	Chromosome
363569.32_39_RGP_1	#37	363569	Javiana	4865	9179	5	Chromosome
363569.32_4_RGP_0	#137	363569	Javiana	72026	79340	8	Chromosome
363569.32_4_RGP_1	#27	363569	Javiana	83815	88755	4	Chromosome
363569.32_5_RGP_0	#5	363569	Javiana	181695	189793	6	Chromosome
363569.32_5_RGP_1	#119	363569	Javiana	91037	97188	6	Chromosome
363569.32_6_RGP_0	#104	363569	Javiana	122398	131464	10	Chromosome
363569.32_7_RGP_0	#36	363569	Javiana	111312	116730	7	Chromosome
363569.32_8_RGP_1	#25	363569	Javiana	18290	26424	10	Chromosome
363569.32_8_RGP_2	#19	363569	Javiana	84943	90145	5	Chromosome
363569.32_9_RGP_0	#80	363569	Javiana	10787	23574	15	Chromosome
363569.33_1_RGP_0	#9	363569	Javiana	327659	342188	17	Prophage
363569.33_1_RGP_1	#3	363569	Javiana	109806	128664	17	Chromosome
363569.33_1_RGP_2	#89	363569	Javiana	194148	210666	16	Chromosome
363569.33_1_RGP_3	#32	363569	Javiana	50601	58756	11	Chromosome
363569.33_1_RGP_4	#23	363569	Javiana	33011	38400	5	Chromosome
363569.33_10_RGP_0	#104	363569	Javiana	78961	88026	10	Chromosome
363569.33_11_RGP_0	#119	363569	Javiana	65734	71885	6	Chromosome
363569.33_12_RGP_1	#27	363569	Javiana	138638	143578	4	Chromosome
363569.33_13_RGP_0	#42	363569	Javiana	77483	87814	11	Chromosome
363569.33_13_RGP_1	#120	363569	Javiana	121320	129139	6	Chromosome
363569.33_13_RGP_2	#33	363569	Javiana	18192	23783	6	Chromosome
363569.33_14_RGP_1	#72	363569	Javiana	13356	44234	43	Prophage
363569.33_19_RGP_0	#19	363569	Javiana	60258	65460	5	Chromosome
363569.33_2_RGP_0	#7	363569	Javiana	27502	35115	11	Chromosome
363569.33_2_RGP_1	#1	363569	Javiana	60514	64683	7	Chromosome
363569.33_2_RGP_2	#109	363569	Javiana	172008	175923	6	Chromosome
363569.33_21_RGP_0	#61	363569	Javiana	56793	64875	7	Chromosome
363569.33_24_RGP_0	#25	363569	Javiana	36191	44325	10	Chromosome
363569.33_25_RGP_0	#16	363569	Javiana	16973	21050	4	Chromosome
363569.33_3_RGP_0	#39	363569	Javiana	32642	40536	12	Chromosome
363569.33_3_RGP_1	#8	363569	Javiana	249388	254874	8	Chromosome
363569.33_3_RGP_2	#17	363569	Javiana	55497	62928	4	Chromosome
363569.33_4_RGP_0	#31	363569	Javiana	299543	310766	13	Chromosome
363569.33_4_RGP_1	#12	363569	Javiana	101129	115608	13	Chromosome
363569.33_4_RGP_3	#34	363569	Javiana	248464	254525	4	Chromosome
363569.33_5_RGP_0	#14	363569	Javiana	11084	17161	7	Chromosome
363569.33_5_RGP_1	#257	363569	Javiana	121808	129014	6	Chromosome
363569.33_5_RGP_2	#37	363569	Javiana	102482	106796	6	Chromosome
363569.33_6_RGP_1	#36	363569	Javiana	75258	80676	7	Chromosome
363569.33_7_RGP_0	#21	363569	Javiana	123694	131320	6	Chromosome
363569.33_7_RGP_1	#136	363569	Javiana	56508	59530	4	Chromosome
363569.33_8_RGP_1	#87	363569	Javiana	63567	72329	7	Chromosome
363569.33_9_RGP_0	#11	363569	Javiana	80135	87333	7	Chromosome
363569.33_9_RGP_1	#100	363569	Javiana	41884	48094	7	Chromosome
363569.33_9_RGP_2	#156	363569	Javiana	96900	103544	5	Chromosome
363569.33_9_RGP_3	#5	363569	Javiana	137534	145632	6	Chromosome
363569.35_10_RGP_0	#61	363569	Javiana	57071	65153	7	Chromosome
363569.35_17_RGP_0	#12	363569	Javiana	35448	49927	13	Chromosome
363569.35_26_RGP_0	#7	363569	Javiana	27307	34920	11	Chromosome
363569.35_29_RGP_0	#19	363569	Javiana	20016	25218	5	Chromosome
363569.35_30_RGP_0	#33	363569	Javiana	17924	23515	6	Chromosome
363569.35_32_RGP_0	#42	363569	Javiana	17418	27749	11	Chromosome
363569.35_34_RGP_0	#25	363569	Javiana	22481	30615	10	Chromosome
363569.35_39_RGP_0	#120	363569	Javiana	18695	26514	6	Chromosome
363569.35_44_RGP_0	#17	363569	Javiana	6886	14317	4	Chromosome
363569.35_46_RGP_1	#37	363569	Javiana	6477	10791	6	Chromosome
363569.35_6_RGP_0	#119	363569	Javiana	6093	12244	6	Chromosome
363569.35_9_RGP_0	#23	363569	Javiana	61642	67031	5	Chromosome
363569.41_1_RGP_1	#9	363569	Javiana	270518	285047	17	Prophage
363569.41_1_RGP_2	#3	363569	Javiana	52665	71523	17	Chromosome
363569.41_1_RGP_3	#12	363569	Javiana	804825	819304	13	Chromosome
363569.41_1_RGP_4	#31	363569	Javiana	609667	620890	13	Chromosome
363569.41_1_RGP_5	#89	363569	Javiana	137007	153525	16	Chromosome
363569.41_1_RGP_6	#20	363569	Javiana	585920	593288	6	Chromosome
363569.41_1_RGP_7	#21	363569	Javiana	519700	527326	6	Chromosome
363569.41_1_RGP_8	#34	363569	Javiana	665908	671969	4	Chromosome
363569.41_1_RGP_9	#136	363569	Javiana	452515	455536	4	Chromosome
363569.41_10_RGP_0	#25	363569	Javiana	123990	132124	10	Chromosome
363569.41_10_RGP_1	#19	363569	Javiana	60256	65458	5	Chromosome
363569.41_11_RGP_0	#42	363569	Javiana	77484	87815	11	Chromosome
363569.41_11_RGP_1	#120	363569	Javiana	121321	129140	6	Chromosome
363569.41_11_RGP_2	#33	363569	Javiana	18192	23783	6	Chromosome
363569.41_12_RGP_0	#23	363569	Javiana	15448	20837	5	Chromosome
363569.41_15_RGP_0	#61	363569	Javiana	56793	64875	7	Chromosome
363569.41_17_RGP_0	#16	363569	Javiana	41066	45143	4	Chromosome
363569.41_2_RGP_1	#62	363569	Javiana	454922	466972	11	Chromosome
363569.41_2_RGP_2	#104	363569	Javiana	324743	333197	9	Chromosome
363569.41_2_RGP_3	#87	363569	Javiana	129433	138195	7	Chromosome
363569.41_2_RGP_4	#155	363569	Javiana	66128	72111	6	Chromosome
363569.41_3_RGP_0	#7	363569	Javiana	27334	34947	11	Chromosome
363569.41_3_RGP_1	#1	363569	Javiana	60346	64515	7	Chromosome
363569.41_3_RGP_2	#109	363569	Javiana	171840	175755	6	Chromosome
363569.41_4_RGP_0	#39	363569	Javiana	32642	40536	12	Chromosome
363569.41_4_RGP_1	#8	363569	Javiana	249388	254874	8	Chromosome
363569.41_4_RGP_2	#17	363569	Javiana	55497	62928	4	Chromosome
363569.41_5_RGP_0	#100	363569	Javiana	50701	56911	7	Chromosome
363569.41_5_RGP_1	#11	363569	Javiana	11462	18660	7	Chromosome
363569.41_6_RGP_0	#14	363569	Javiana	11220	17297	7	Chromosome
363569.41_6_RGP_1	#257	363569	Javiana	121944	129150	6	Chromosome
363569.41_6_RGP_2	#37	363569	Javiana	102618	106932	6	Chromosome
363569.41_7_RGP_0	#119	363569	Javiana	131318	137469	6	Chromosome
363569.41_7_RGP_1	#5	363569	Javiana	38737	46835	6	Chromosome
363569.41_8_RGP_0	#137	363569	Javiana	72026	79350	7	Chromosome
363569.41_8_RGP_1	#27	363569	Javiana	83825	88765	4	Chromosome
363569.41_9_RGP_0	#36	363569	Javiana	75261	80679	7	Chromosome
363569.42_1_RGP_1	#12	363569	Javiana	282946	297425	13	Chromosome
363569.42_1_RGP_2	#31	363569	Javiana	87789	99012	13	Chromosome
363569.42_1_RGP_3	#20	363569	Javiana	64042	71410	6	Chromosome
363569.42_1_RGP_4	#34	363569	Javiana	144030	150091	4	Chromosome
363569.42_10_RGP_0	#11	363569	Javiana	170486	177684	7	Chromosome
363569.42_10_RGP_1	#100	363569	Javiana	132235	138445	7	Chromosome
363569.42_12_RGP_0	#62	363569	Javiana	149843	161893	11	Chromosome
363569.42_12_RGP_1	#104	363569	Javiana	19664	28118	9	Chromosome
363569.42_14_RGP_0	#25	363569	Javiana	123992	132126	10	Chromosome
363569.42_14_RGP_1	#19	363569	Javiana	60258	65460	5	Chromosome
363569.42_15_RGP_0	#42	363569	Javiana	77483	87814	11	Chromosome
363569.42_15_RGP_1	#120	363569	Javiana	121320	129139	6	Chromosome
363569.42_15_RGP_2	#33	363569	Javiana	18192	23783	6	Chromosome
363569.42_18_RGP_0	#61	363569	Javiana	56793	64875	7	Chromosome
363569.42_2_RGP_0	#7	363569	Javiana	27502	35115	11	Chromosome
363569.42_2_RGP_1	#1	363569	Javiana	60514	64683	7	Chromosome
363569.42_2_RGP_2	#109	363569	Javiana	172008	175923	6	Chromosome
363569.42_20_RGP_0	#16	363569	Javiana	50414	54491	4	Chromosome
363569.42_3_RGP_0	#39	363569	Javiana	344697	352591	12	Chromosome
363569.42_3_RGP_1	#8	363569	Javiana	130359	135845	8	Chromosome
363569.42_3_RGP_2	#17	363569	Javiana	322305	329736	4	Chromosome
363569.42_4_RGP_0	#14	363569	Javiana	109691	115768	7	Chromosome
363569.42_4_RGP_1	#257	363569	Javiana	220415	227621	6	Chromosome
363569.42_4_RGP_2	#37	363569	Javiana	201089	205403	6	Chromosome
363569.42_5_RGP_1	#87	363569	Javiana	166893	175655	7	Chromosome
363569.42_5_RGP_2	#155	363569	Javiana	232977	238960	6	Chromosome
363569.42_6_RGP_0	#32	363569	Javiana	99437	140637	46	Prophage
363569.42_6_RGP_1	#3	363569	Javiana	191687	210545	17	Chromosome
363569.42_6_RGP_2	#23	363569	Javiana	84885	90274	5	Chromosome
363569.42_7_RGP_1	#136	363569	Javiana	66317	69339	4	Chromosome
363569.42_8_RGP_0	#119	363569	Javiana	131320	137471	6	Chromosome
363569.42_8_RGP_1	#5	363569	Javiana	38739	46837	6	Chromosome
363569.42_9_RGP_0	#137	363569	Javiana	72026	79350	7	Chromosome
363569.42_9_RGP_1	#27	363569	Javiana	83825	88765	4	Chromosome
363569.44_1_RGP_0	#32	363569	Javiana	99437	140637	46	Prophage
363569.44_1_RGP_1	#898	363569	Javiana	409540	429651	22	Chromosome
363569.44_1_RGP_10	#136	363569	Javiana	893772	896794	4	Chromosome
363569.44_1_RGP_11	#34	363569	Javiana	677339	683400	4	Chromosome
363569.44_1_RGP_2	#3	363569	Javiana	191687	210545	17	Chromosome
363569.44_1_RGP_3	#31	363569	Javiana	728418	739641	13	Chromosome
363569.44_1_RGP_4	#12	363569	Javiana	530004	544483	13	Chromosome
363569.44_1_RGP_6	#89	363569	Javiana	276029	292547	16	Chromosome
363569.44_1_RGP_7	#21	363569	Javiana	821982	829608	6	Chromosome
363569.44_1_RGP_8	#20	363569	Javiana	756020	763388	6	Chromosome
363569.44_1_RGP_9	#23	363569	Javiana	84885	90274	5	Chromosome
363569.44_10_RGP_0	#61	363569	Javiana	56793	64875	7	Chromosome
363569.44_15_RGP_0	#16	363569	Javiana	14243	18320	4	Chromosome
363569.44_2_RGP_1	#39	363569	Javiana	826569	834463	12	Chromosome
363569.44_2_RGP_2	#62	363569	Javiana	454458	466508	11	Chromosome
363569.44_2_RGP_3	#104	363569	Javiana	324279	332733	9	Chromosome
363569.44_2_RGP_4	#8	363569	Javiana	612231	617717	8	Chromosome
363569.44_2_RGP_5	#87	363569	Javiana	128969	137731	7	Chromosome
363569.44_2_RGP_6	#155	363569	Javiana	65664	71647	6	Chromosome
363569.44_2_RGP_7	#17	363569	Javiana	804177	811608	4	Chromosome
363569.44_3_RGP_0	#43	363569	Javiana	589807	629623	51	Chromosome
363569.44_3_RGP_1	#100	363569	Javiana	278216	284426	7	Chromosome
363569.44_3_RGP_2	#11	363569	Javiana	238977	246175	7	Chromosome
363569.44_3_RGP_3	#156	363569	Javiana	222766	229410	5	Chromosome
363569.44_3_RGP_4	#5	363569	Javiana	180678	188776	6	Chromosome
363569.44_3_RGP_5	#119	363569	Javiana	90044	96195	6	Chromosome
363569.44_4_RGP_0	#36	363569	Javiana	75258	175423	108	Chromosome
363569.44_4_RGP_1	#63	363569	Javiana	312530	327418	17	Chromosome
363569.44_4_RGP_2	#25	363569	Javiana	448931	457065	10	Chromosome
363569.44_4_RGP_3	#19	363569	Javiana	385197	390399	5	Chromosome
363569.44_5_RGP_0	#7	363569	Javiana	27502	35115	11	Chromosome
363569.44_5_RGP_1	#1	363569	Javiana	60514	64683	7	Chromosome
363569.44_5_RGP_2	#109	363569	Javiana	172008	175923	6	Chromosome
363569.44_6_RGP_0	#14	363569	Javiana	110420	116497	7	Chromosome
363569.44_6_RGP_1	#257	363569	Javiana	221144	228350	6	Chromosome
363569.44_6_RGP_2	#37	363569	Javiana	201818	206132	6	Chromosome
363569.44_7_RGP_0	#137	363569	Javiana	72026	79350	7	Chromosome
363569.44_7_RGP_1	#27	363569	Javiana	83825	88765	4	Chromosome
363569.44_8_RGP_0	#42	363569	Javiana	77483	87814	11	Chromosome
363569.44_8_RGP_1	#120	363569	Javiana	121320	129139	6	Chromosome
363569.44_8_RGP_2	#33	363569	Javiana	18192	23783	6	Chromosome
363569.45_1_RGP_0	#100	363569	Javiana	278388	284598	7	Chromosome
363569.45_1_RGP_1	#11	363569	Javiana	239149	246347	7	Chromosome
363569.45_1_RGP_2	#156	363569	Javiana	222938	229582	5	Chromosome
363569.45_1_RGP_4	#5	363569	Javiana	180850	188948	6	Chromosome
363569.45_1_RGP_5	#119	363569	Javiana	90216	96367	6	Chromosome
363569.45_11_RGP_1	#155	363569	Javiana	51151	57134	6	Chromosome
363569.45_12_RGP_1	#23	363569	Javiana	84817	90206	5	Chromosome
363569.45_15_RGP_0	#39	363569	Javiana	32642	40536	12	Chromosome
363569.45_15_RGP_1	#17	363569	Javiana	55497	62928	4	Chromosome
363569.45_16_RGP_1	#27	363569	Javiana	68947	73887	4	Chromosome
363569.45_19_RGP_0	#61	363569	Javiana	56793	64875	7	Chromosome
363569.45_2_RGP_0	#31	363569	Javiana	217335	228558	13	Chromosome
363569.45_2_RGP_1	#12	363569	Javiana	18921	33400	13	Chromosome
363569.45_2_RGP_3	#21	363569	Javiana	310899	318525	6	Chromosome
363569.45_2_RGP_4	#20	363569	Javiana	244937	252305	6	Chromosome
363569.45_2_RGP_5	#136	363569	Javiana	382689	385711	4	Chromosome
363569.45_2_RGP_6	#34	363569	Javiana	166256	172317	4	Chromosome
363569.45_25_RGP_0	#7	363569	Javiana	27434	35047	11	Chromosome
363569.45_26_RGP_0	#1	363569	Javiana	6142	10311	7	Chromosome
363569.45_3_RGP_0	#104	363569	Javiana	123087	132152	10	Chromosome
363569.45_3_RGP_1	#87	363569	Javiana	318700	327462	7	Chromosome
363569.45_4_RGP_0	#8	363569	Javiana	130354	135840	8	Chromosome
363569.45_5_RGP_0	#109	363569	Javiana	69294	73209	6	Chromosome
363569.45_6_RGP_0	#14	363569	Javiana	11269	17346	7	Chromosome
363569.45_6_RGP_1	#257	363569	Javiana	121993	129199	6	Chromosome
363569.45_6_RGP_2	#37	363569	Javiana	102667	106981	6	Chromosome
363569.45_8_RGP_0	#25	363569	Javiana	123992	132126	10	Chromosome
363569.45_8_RGP_1	#19	363569	Javiana	60258	65460	5	Chromosome
363569.45_9_RGP_0	#42	363569	Javiana	77483	87814	11	Chromosome
363569.45_9_RGP_1	#120	363569	Javiana	121320	129139	6	Chromosome
363569.45_9_RGP_2	#33	363569	Javiana	18192	23783	6	Chromosome
363569.46_1_RGP_1	#39	363569	Javiana	826373	834267	12	Chromosome
363569.46_1_RGP_2	#62	363569	Javiana	454263	466313	11	Chromosome
363569.46_1_RGP_3	#104	363569	Javiana	324084	332538	9	Chromosome
363569.46_1_RGP_4	#8	363569	Javiana	612035	617521	8	Chromosome
363569.46_1_RGP_5	#87	363569	Javiana	128969	137731	7	Chromosome
363569.46_1_RGP_6	#155	363569	Javiana	65664	71647	6	Chromosome
363569.46_1_RGP_7	#17	363569	Javiana	803981	811412	4	Chromosome
363569.46_10_RGP_0	#25	363569	Javiana	123992	132126	10	Chromosome
363569.46_10_RGP_1	#19	363569	Javiana	60258	65460	5	Chromosome
363569.46_11_RGP_0	#42	363569	Javiana	77229	87560	11	Chromosome
363569.46_11_RGP_1	#120	363569	Javiana	121066	128885	6	Chromosome
363569.46_11_RGP_2	#33	363569	Javiana	17938	23529	6	Chromosome
363569.46_13_RGP_0	#61	363569	Javiana	56793	64875	7	Chromosome
363569.46_14_RGP_0	#16	363569	Javiana	17227	21304	4	Chromosome
363569.46_2_RGP_1	#9	363569	Javiana	672001	686530	17	Chromosome
363569.46_2_RGP_2	#31	363569	Javiana	336157	347380	13	Chromosome
363569.46_2_RGP_3	#12	363569	Javiana	137743	152222	13	Chromosome
363569.46_2_RGP_5	#21	363569	Javiana	429721	437347	6	Chromosome
363569.46_2_RGP_6	#20	363569	Javiana	363759	371127	6	Chromosome
363569.46_2_RGP_7	#136	363569	Javiana	501511	504533	4	Chromosome
363569.46_2_RGP_8	#34	363569	Javiana	285078	291139	4	Chromosome
363569.46_3_RGP_0	#7	363569	Javiana	27502	35115	11	Chromosome
363569.46_3_RGP_1	#109	363569	Javiana	172008	175923	6	Chromosome
363569.46_3_RGP_2	#1	363569	Javiana	60514	64683	6	Chromosome
363569.46_4_RGP_0	#14	363569	Javiana	113693	119770	7	Chromosome
363569.46_4_RGP_1	#257	363569	Javiana	224417	231623	6	Chromosome
363569.46_4_RGP_2	#37	363569	Javiana	205091	209405	6	Chromosome
363569.46_5_RGP_0	#11	363569	Javiana	350372	357570	7	Chromosome
363569.46_5_RGP_1	#100	363569	Javiana	312121	318331	7	Chromosome
363569.46_6_RGP_0	#3	363569	Javiana	161680	180538	17	Chromosome
363569.46_6_RGP_1	#32	363569	Javiana	102475	110630	11	Chromosome
363569.46_6_RGP_2	#23	363569	Javiana	84885	90274	5	Chromosome
363569.46_7_RGP_0	#119	363569	Javiana	131318	137469	6	Chromosome
363569.46_7_RGP_1	#5	363569	Javiana	38737	46835	6	Chromosome
363569.46_8_RGP_0	#137	363569	Javiana	72026	79350	7	Chromosome
363569.46_8_RGP_1	#27	363569	Javiana	83825	88765	4	Chromosome
363569.46_9_RGP_1	#36	363569	Javiana	75258	80676	7	Chromosome
363569.71_1_RGP_0	#8	363570	Javiana	3987807	4086693	120	Chromosome
363569.71_1_RGP_1	#44	363570	Javiana	4340438	4375119	39	Chromosome
363569.71_1_RGP_10	#43	363570	Javiana	1865283	1878986	14	Chromosome
363569.71_1_RGP_11	#31	363570	Javiana	3067540	3079369	13	Chromosome
363569.71_1_RGP_12	#89	363570	Javiana	2594566	2611083	17	Chromosome
363569.71_1_RGP_13	#32	363570	Javiana	2451032	2459182	12	Chromosome
363569.71_1_RGP_14	#104	363570	Javiana	3699842	3708907	11	Chromosome
363569.71_1_RGP_15	#42	363570	Javiana	524569	534898	11	Chromosome
363569.71_1_RGP_16	#62	363570	Javiana	3830026	3842075	10	Chromosome
363569.71_1_RGP_17	#79	363570	Javiana	2342665	2351402	11	Chromosome
363569.71_1_RGP_18	#7	363570	Javiana	826481	834094	11	Chromosome
363569.71_1_RGP_19	#25	363570	Javiana	4629906	4638040	10	Chromosome
363569.71_1_RGP_2	#39	363570	Javiana	4306217	4320933	23	Chromosome
363569.71_1_RGP_20	#23	363570	Javiana	2433447	2438831	8	Chromosome
363569.71_1_RGP_21	#100	363570	Javiana	1551865	1558074	8	Chromosome
363569.71_1_RGP_22	#11	363570	Javiana	1512629	1519826	8	Chromosome
363569.71_1_RGP_23	#78	363570	Javiana	793068	799345	8	Chromosome
363569.71_1_RGP_24	#36	363570	Javiana	264073	270493	8	Chromosome
363569.71_1_RGP_25	#137	363570	Javiana	4462266	4469590	7	Chromosome
363569.71_1_RGP_26	#87	363570	Javiana	3504554	3513316	7	Chromosome
363569.71_1_RGP_27	#14	363570	Javiana	2069151	2075228	7	Chromosome
363569.71_1_RGP_28	#1	363570	Javiana	859493	863657	7	Chromosome
363569.71_1_RGP_29	#33	363570	Javiana	588597	594187	7	Chromosome
363569.71_1_RGP_3	#15	363570	Javiana	3378106	3397654	25	Chromosome
363569.71_1_RGP_30	#155	363570	Javiana	3441069	3447052	6	Chromosome
363569.71_1_RGP_31	#20	363570	Javiana	3043786	3051152	6	Chromosome
363569.71_1_RGP_32	#21	363570	Javiana	2977573	2985199	6	Chromosome
363569.71_1_RGP_33	#257	363570	Javiana	2179869	2186985	6	Chromosome
363569.71_1_RGP_34	#37	363570	Javiana	2160544	2164858	6	Chromosome
363569.71_1_RGP_35	#120	363570	Javiana	483230	491049	6	Chromosome
363569.71_1_RGP_36	#19	363570	Javiana	45452	50642	6	Chromosome
363569.71_1_RGP_37	#34	363570	Javiana	3124381	3130441	5	Chromosome
363569.71_1_RGP_38	#156	363570	Javiana	1496418	1503062	5	Chromosome
363569.71_1_RGP_39	#5	363570	Javiana	1454333	1462431	7	Chromosome
363569.71_1_RGP_4	#63	363570	Javiana	108414	125590	21	Chromosome
363569.71_1_RGP_40	#109	363570	Javiana	970981	974896	5	Chromosome
363569.71_1_RGP_41	#61	363570	Javiana	774295	782376	7	Chromosome
363569.71_1_RGP_42	#27	363570	Javiana	4474065	4479005	4	Chromosome
363569.71_1_RGP_43	#17	363570	Javiana	4283825	4291256	4	Chromosome
363569.71_1_RGP_44	#136	363570	Javiana	2910378	2913398	4	Chromosome
363569.71_1_RGP_45	#94	363570	Javiana	2044497	2059212	4	Chromosome
363569.71_1_RGP_46	#119	363570	Javiana	1363337	1369488	6	Chromosome
363569.71_1_RGP_47	#16	363570	Javiana	396031	400108	4	Chromosome
363569.71_1_RGP_5	#52	363570	Javiana	1946614	1963050	19	Prophage
363569.71_1_RGP_6	#900	363570	Javiana	4168678	4179123	17	Chromosome
363569.71_1_RGP_7	#9	363570	Javiana	2728059	2742588	17	Chromosome
363569.71_1_RGP_8	#3	363570	Javiana	2510231	2529086	17	Chromosome
363569.71_1_RGP_9	#12	363570	Javiana	3263287	3277756	16	Chromosome
363569.96_1_RGP_1	#3	363570	Javiana	571001	589859	17	Chromosome
363569.96_1_RGP_2	#9	363570	Javiana	357484	372013	17	Chromosome
363569.96_1_RGP_3	#32	363570	Javiana	640909	649060	12	Chromosome
363569.96_1_RGP_4	#89	363570	Javiana	488999	505518	16	Chromosome
363569.96_1_RGP_5	#21	363570	Javiana	114860	122486	6	Chromosome
363569.96_1_RGP_6	#20	363570	Javiana	48901	56269	6	Chromosome
363569.96_1_RGP_7	#23	363570	Javiana	661261	666650	5	Chromosome
363569.96_1_RGP_8	#136	363570	Javiana	186649	189671	4	Chromosome
363569.96_10_RGP_0	#7	363570	Javiana	27164	34777	11	Chromosome
363569.96_10_RGP_1	#1	363570	Javiana	60071	64236	7	Chromosome
363569.96_11_RGP_0	#104	363570	Javiana	96060	104515	9	Chromosome
363569.96_12_RGP_0	#42	363570	Javiana	60057	70388	11	Chromosome
363569.96_12_RGP_1	#33	363570	Javiana	124088	129679	6	Chromosome
363569.96_12_RGP_2	#120	363570	Javiana	18729	26548	6	Chromosome
363569.96_13_RGP_1	#155	363570	Javiana	56954	62937	6	Chromosome
363569.96_16_RGP_0	#44	363570	Javiana	31052	75478	44	Chromosome
363569.96_17_RGP_0	#61	363570	Javiana	56721	64803	7	Chromosome
363569.96_2_RGP_0	#43	363570	Javiana	42520	56220	17	Chromosome
363569.96_2_RGP_1	#11	363570	Javiana	401116	408314	7	Chromosome
363569.96_2_RGP_2	#100	363570	Javiana	362865	369075	7	Chromosome
363569.96_2_RGP_3	#156	363570	Javiana	417881	424525	5	Chromosome
363569.96_2_RGP_4	#119	363570	Javiana	551255	557406	6	Chromosome
363569.96_2_RGP_5	#5	363570	Javiana	458515	466613	6	Chromosome
363569.96_3_RGP_0	#63	363570	Javiana	107049	133525	29	Chromosome
363569.96_3_RGP_1	#25	363570	Javiana	255011	263145	10	Chromosome
363569.96_3_RGP_2	#137	363570	Javiana	423506	430830	7	Chromosome
363569.96_3_RGP_3	#19	363570	Javiana	191303	196494	6	Chromosome
363569.96_3_RGP_4	#27	363570	Javiana	414051	418991	4	Chromosome
363569.96_4_RGP_0	#14	363570	Javiana	119021	163864	58	Chromosome
363569.96_4_RGP_2	#257	363570	Javiana	268529	275735	6	Chromosome
363569.96_4_RGP_3	#37	363570	Javiana	249123	253438	5	Chromosome
363569.96_5_RGP_0	#12	363570	Javiana	132949	147422	13	Chromosome
363569.96_7_RGP_1	#17	363570	Javiana	194406	201837	4	Chromosome
363569.96_8_RGP_0	#62	363570	Javiana	24993	37041	12	Chromosome
363569.96_9_RGP_0	#36	363570	Javiana	31128	37550	8	Chromosome
363569.96_9_RGP_1	#16	363570	Javiana	163094	167171	4	Chromosome
399587.101_1_RGP_0	#106	399587	Rissen	340502	382600	49	Prophage
399587.101_1_RGP_1	#63	399587	Rissen	236833	278058	38	Chromosome
399587.101_1_RGP_2	#13	399587	Rissen	167306	190296	18	Chromosome
399587.101_1_RGP_3	#60	399587	Rissen	316401	325883	8	Chromosome
399587.101_1_RGP_4	#68	399587	Rissen	302591	312544	8	Chromosome
399587.101_1_RGP_5	#4	399587	Rissen	665484	671933	7	Chromosome
399587.101_1_RGP_6	#27	399587	Rissen	631505	645521	13	Chromosome
399587.101_1_RGP_7	#40	399587	Rissen	610799	616849	7	Chromosome
399587.101_1_RGP_8	#25	399587	Rissen	460106	466646	8	Chromosome
399587.101_1_RGP_9	#19	399587	Rissen	394826	400028	5	Chromosome
399587.101_10_RGP_0	#32	399587	Rissen	100085	115306	20	Chromosome
399587.101_10_RGP_1	#23	399587	Rissen	85347	90702	5	Chromosome
399587.101_11_RGP_1	#18	399587	Rissen	59624	68074	7	Chromosome
399587.101_11_RGP_2	#2	399587	Rissen	49307	55789	5	Chromosome
399587.101_12_RGP_0	#7	399587	Rissen	27410	33798	9	Chromosome
399587.101_12_RGP_1	#1	399587	Rissen	64932	68430	4	Chromosome
399587.101_12_RGP_2	#855	399587	Rissen	52070	58597	4	Chromosome
399587.101_13_RGP_0	#44	399587	Rissen	9759	56583	41	Chromosome
399587.101_13_RGP_1	#39	399587	Rissen	76173	86259	11	Chromosome
399587.101_13_RGP_2	#17	399587	Rissen	101223	108654	4	Chromosome
399587.101_14_RGP_0	#87	399587	Rissen	122094	125252	5	Chromosome
399587.101_16_RGP_0	#30	399587	Rissen	42083	48073	6	Chromosome
399587.101_16_RGP_1	#109	399587	Rissen	27048	32828	4	Chromosome
399587.101_17_RGP_0	#49	399587	Rissen	57969	67095	9	Chromosome
399587.101_19_RGP_0	#24	399587	Rissen	49037	57485	7	Chromosome
399587.101_2_RGP_0	#12	399587	Rissen	197419	211892	13	Chromosome
399587.101_20_RGP_0	#42	399587	Rissen	29907	40244	11	Chromosome
399587.101_22_RGP_0	#16	399587	Rissen	40604	62877	24	Prophage
399587.101_23_RGP_0	#51	399587	Rissen	27749	30802	4	Chromosome
399587.101_24_RGP_0	#100	399587	Rissen	41820	48030	7	Chromosome
399587.101_24_RGP_1	#29	399587	Rissen	29206	37311	7	Chromosome
399587.101_27_RGP_0	#33	399587	Rissen	17606	23197	6	Chromosome
399587.101_28_RGP_0	#65	399587	Rissen	11563	19061	7	Chromosome
399587.101_3_RGP_0	#31	399587	Rissen	230488	242589	16	Chromosome
399587.101_3_RGP_1	#21	399587	Rissen	138006	145623	7	Chromosome
399587.101_3_RGP_2	#67	399587	Rissen	72582	78982	7	Chromosome
399587.101_3_RGP_3	#20	399587	Rissen	208979	216339	6	Chromosome
399587.101_3_RGP_4	#97	399587	Rissen	118786	124389	6	Chromosome
399587.101_3_RGP_5	#26	399587	Rissen	151640	157312	5	Chromosome
399587.101_4_RGP_0	#5	399587	Rissen	226027	237756	12	Chromosome
399587.101_5_RGP_1	#37	399587	Rissen	207004	211318	5	Chromosome
399587.101_6_RGP_1	#35	399587	Rissen	143914	148089	4	Chromosome
399587.101_7_RGP_0	#0	399587	Rissen	149755	170900	18	Chromosome
399587.101_8_RGP_0	#22	399587	Rissen	163741	173848	9	Chromosome
399587.101_8_RGP_1	#6	399587	Rissen	129799	135418	9	Chromosome
399587.101_9_RGP_0	#9	399587	Rissen	107880	118577	16	Chromosome
399587.36_1_RGP_0	#80	399587	Rissen	1546040	1590247	69	Chromosome
399587.36_1_RGP_1	#53	399587	Rissen	293810	360375	64	Chromosome
399587.36_1_RGP_10	#31	399587	Rissen	2486762	2498863	16	Chromosome
399587.36_1_RGP_11	#9	399587	Rissen	2132070	2142767	16	Chromosome
399587.36_1_RGP_12	#32	399587	Rissen	1857940	1873161	20	Chromosome
399587.36_1_RGP_13	#89	399587	Rissen	1997810	2021564	20	Chromosome
399587.36_1_RGP_14	#12	399587	Rissen	2680000	2694473	13	Chromosome
399587.36_1_RGP_15	#42	399587	Rissen	4675048	4685385	11	Chromosome
399587.36_1_RGP_16	#39	399587	Rissen	3662618	3672704	11	Chromosome
399587.36_1_RGP_17	#5	399587	Rissen	775863	787592	12	Chromosome
399587.36_1_RGP_18	#8	399587	Rissen	3417398	3427826	11	Chromosome
399587.36_1_RGP_19	#49	399587	Rissen	3214991	3224117	9	Chromosome
399587.36_1_RGP_2	#43	399587	Rissen	1212721	1261204	61	Chromosome
399587.36_1_RGP_20	#79	399587	Rissen	1751869	1760518	11	Chromosome
399587.36_1_RGP_21	#22	399587	Rissen	1038857	1048964	9	Chromosome
399587.36_1_RGP_22	#28	399587	Rissen	1016280	1024094	9	Chromosome
399587.36_1_RGP_23	#68	399587	Rissen	4169060	4179013	8	Chromosome
399587.36_1_RGP_24	#60	399587	Rissen	4155721	4165203	8	Chromosome
399587.36_1_RGP_25	#11	399587	Rissen	832900	838640	8	Chromosome
399587.36_1_RGP_26	#78	399587	Rissen	22654	28932	8	Chromosome
399587.36_1_RGP_27	#40	399587	Rissen	3864755	3870805	7	Chromosome
399587.36_1_RGP_28	#27	399587	Rissen	3836083	3850099	13	Chromosome
399587.36_1_RGP_29	#4	399587	Rissen	3809671	3816120	7	Chromosome
399587.36_1_RGP_3	#106	399587	Rissen	4099004	4141102	49	Chromosome
399587.36_1_RGP_30	#65	399587	Rissen	3399474	3406972	7	Chromosome
399587.36_1_RGP_31	#24	399587	Rissen	3310792	3319240	7	Chromosome
399587.36_1_RGP_32	#21	399587	Rissen	2394280	2401897	7	Chromosome
399587.36_1_RGP_33	#67	399587	Rissen	2327520	2333920	7	Chromosome
399587.36_1_RGP_34	#3	399587	Rissen	1924163	1933032	7	Chromosome
399587.36_1_RGP_35	#6	399587	Rissen	1077287	1082906	9	Chromosome
399587.36_1_RGP_36	#100	399587	Rissen	878853	885063	7	Chromosome
399587.36_1_RGP_37	#29	399587	Rissen	866239	874344	7	Chromosome
399587.36_1_RGP_38	#18	399587	Rissen	419023	427473	7	Chromosome
399587.36_1_RGP_39	#7	399587	Rissen	56059	62447	9	Chromosome
399587.36_1_RGP_4	#44	399587	Rissen	3692294	3739118	41	Chromosome
399587.36_1_RGP_40	#33	399587	Rissen	4747451	4753042	6	Chromosome
399587.36_1_RGP_41	#25	399587	Rissen	4014958	4021498	8	Chromosome
399587.36_1_RGP_42	#90	399587	Rissen	3155511	3163626	6	Chromosome
399587.36_1_RGP_43	#15	399587	Rissen	2791027	2795105	8	Chromosome
399587.36_1_RGP_44	#20	399587	Rissen	2465253	2472613	6	Chromosome
399587.36_1_RGP_45	#97	399587	Rissen	2375060	2380663	6	Chromosome
399587.36_1_RGP_46	#30	399587	Rissen	222259	228249	6	Chromosome
399587.36_1_RGP_47	#41	399587	Rissen	4716588	4727236	7	Chromosome
399587.36_1_RGP_48	#19	399587	Rissen	4081576	4086778	5	Chromosome
399587.36_1_RGP_49	#87	399587	Rissen	2900115	2903273	5	Chromosome
399587.36_1_RGP_5	#63	399587	Rissen	4203546	4244770	38	Chromosome
399587.36_1_RGP_50	#26	399587	Rissen	2407914	2413586	5	Chromosome
399587.36_1_RGP_51	#23	399587	Rissen	1843202	1848557	5	Chromosome
399587.36_1_RGP_52	#37	399587	Rissen	1516406	1520720	5	Chromosome
399587.36_1_RGP_53	#2	399587	Rissen	431308	437790	5	Chromosome
399587.36_1_RGP_54	#51	399587	Rissen	4923090	4926143	4	Chromosome
399587.36_1_RGP_55	#17	399587	Rissen	3640223	3647654	4	Chromosome
399587.36_1_RGP_56	#875	399587	Rissen	3612074	3616382	4	Chromosome
399587.36_1_RGP_57	#34	399587	Rissen	2543883	2549945	4	Chromosome
399587.36_1_RGP_58	#35	399587	Rissen	1705193	1709368	4	Chromosome
399587.36_1_RGP_59	#109	399587	Rissen	207224	213004	4	Chromosome
399587.36_1_RGP_6	#16	399587	Rissen	4534419	4556692	24	Chromosome
399587.36_1_RGP_60	#1	399587	Rissen	93581	97079	4	Chromosome
399587.36_1_RGP_61	#855	399587	Rissen	80719	87246	4	Chromosome
399587.36_1_RGP_7	#47	399587	Rissen	3045476	3066392	21	Chromosome
399587.36_1_RGP_8	#13	399587	Rissen	4291307	4314297	18	Chromosome
399587.36_1_RGP_9	#0	399587	Rissen	3444047	3465192	18	Chromosome
399587.44_1_RGP_0	#106	399587	Rissen	263062	305159	49	Prophage
399587.44_1_RGP_1	#63	399587	Rissen	367603	408828	38	Chromosome
399587.44_1_RGP_2	#13	399587	Rissen	455365	478355	18	Chromosome
399587.44_1_RGP_3	#68	399587	Rissen	333117	343070	8	Chromosome
399587.44_1_RGP_4	#60	399587	Rissen	319778	329260	8	Chromosome
399587.44_1_RGP_5	#40	399587	Rissen	28813	34863	7	Chromosome
399587.44_1_RGP_7	#25	399587	Rissen	179016	185556	8	Chromosome
399587.44_1_RGP_8	#19	399587	Rissen	245634	250836	5	Chromosome
399587.44_10_RGP_0	#9	399587	Rissen	107892	118589	16	Chromosome
399587.44_11_RGP_0	#44	399587	Rissen	76017	122840	42	Chromosome
399587.44_11_RGP_1	#39	399587	Rissen	46341	56427	11	Chromosome
399587.44_11_RGP_2	#17	399587	Rissen	23946	31377	4	Chromosome
399587.44_12_RGP_0	#47	399587	Rissen	89303	110207	20	Chromosome
399587.44_15_RGP_0	#7	399587	Rissen	71088	77476	9	Chromosome
399587.44_15_RGP_1	#855	399587	Rissen	46289	52816	4	Chromosome
399587.44_15_RGP_2	#1	399587	Rissen	36456	39954	4	Chromosome
399587.44_16_RGP_0	#23	399587	Rissen	85347	90702	5	Chromosome
399587.44_18_RGP_0	#42	399587	Rissen	53056	63393	11	Chromosome
399587.44_2_RGP_0	#80	399587	Rissen	236450	279661	64	Prophage
399587.44_2_RGP_1	#37	399587	Rissen	206816	211130	5	Chromosome
399587.44_20_RGP_0	#35	399587	Rissen	36180	40355	4	Chromosome
399587.44_23_RGP_0	#33	399587	Rissen	37678	43269	6	Chromosome
399587.44_29_RGP_0	#29	399587	Rissen	29149	37254	7	Chromosome
399587.44_3_RGP_0	#12	399587	Rissen	197417	211890	13	Chromosome
399587.44_4_RGP_0	#53	399587	Rissen	156947	206407	39	Chromosome
399587.44_4_RGP_1	#18	399587	Rissen	89849	98299	7	Chromosome
399587.44_4_RGP_2	#30	399587	Rissen	271968	277958	6	Chromosome
399587.44_4_RGP_3	#2	399587	Rissen	79532	86014	5	Chromosome
399587.44_5_RGP_0	#5	399587	Rissen	225459	237188	12	Chromosome
399587.44_6_RGP_0	#49	399587	Rissen	194291	203417	9	Chromosome
399587.44_6_RGP_1	#24	399587	Rissen	99295	107743	7	Chromosome
399587.44_6_RGP_2	#65	399587	Rissen	11563	19061	7	Chromosome
399587.44_7_RGP_0	#22	399587	Rissen	216977	227084	9	Chromosome
399587.44_7_RGP_1	#6	399587	Rissen	183035	188654	9	Chromosome
399587.44_8_RGP_0	#0	399587	Rissen	19232	40377	18	Chromosome
399587.44_9_RGP_0	#67	399587	Rissen	131188	137588	7	Chromosome
399587.44_9_RGP_1	#21	399587	Rissen	64555	72172	7	Chromosome
399587.44_9_RGP_2	#97	399587	Rissen	85781	91384	6	Chromosome
399587.44_9_RGP_3	#26	399587	Rissen	52866	58538	5	Chromosome
399587.46_1_RGP_0	#106	399587	Rissen	165653	207751	49	Prophage
399587.46_1_RGP_1	#63	399587	Rissen	61984	103209	38	Chromosome
399587.46_1_RGP_3	#60	399587	Rissen	141552	151034	8	Chromosome
399587.46_1_RGP_4	#68	399587	Rissen	127742	137695	8	Chromosome
399587.46_1_RGP_5	#25	399587	Rissen	285257	291797	8	Chromosome
399587.46_1_RGP_6	#19	399587	Rissen	219977	225179	5	Chromosome
399587.46_10_RGP_0	#37	399587	Rissen	26675	30989	5	Chromosome
399587.46_12_RGP_0	#47	399587	Rissen	89303	110207	20	Chromosome
399587.46_14_RGP_0	#38	399587	Rissen	74995	111968	50	Chromosome
399587.46_16_RGP_0	#30	399587	Rissen	42600	48073	5	Chromosome
399587.46_16_RGP_1	#109	399587	Rissen	27048	32828	4	Chromosome
399587.46_18_RGP_0	#7	399587	Rissen	71129	77517	9	Chromosome
399587.46_18_RGP_1	#855	399587	Rissen	46330	52857	4	Chromosome
399587.46_18_RGP_2	#1	399587	Rissen	36497	39995	4	Chromosome
399587.46_19_RGP_0	#23	399587	Rissen	85347	90702	5	Chromosome
399587.46_2_RGP_0	#12	399587	Rissen	207720	222193	13	Chromosome
399587.46_2_RGP_1	#15	399587	Rissen	107601	111166	6	Chromosome
399587.46_22_RGP_0	#42	399587	Rissen	53056	63393	11	Chromosome
399587.46_23_RGP_1	#39	399587	Rissen	32810	42896	11	Chromosome
399587.46_23_RGP_2	#17	399587	Rissen	57860	65291	4	Chromosome
399587.46_26_RGP_0	#0	399587	Rissen	18486	39631	18	Chromosome
399587.46_27_RGP_0	#5	399587	Rissen	19901	31630	12	Chromosome
399587.46_28_RGP_0	#29	399587	Rissen	34559	42664	7	Chromosome
399587.46_28_RGP_1	#100	399587	Rissen	23840	30050	7	Chromosome
399587.46_3_RGP_0	#31	399587	Rissen	50702	62803	16	Chromosome
399587.46_3_RGP_1	#67	399587	Rissen	214309	220532	7	Chromosome
399587.46_3_RGP_2	#21	399587	Rissen	147668	155285	7	Chromosome
399587.46_3_RGP_3	#97	399587	Rissen	168902	174505	6	Chromosome
399587.46_3_RGP_4	#20	399587	Rissen	76952	84312	6	Chromosome
399587.46_3_RGP_5	#26	399587	Rissen	135979	141651	5	Chromosome
399587.46_33_RGP_0	#16	399587	Rissen	16527	38800	24	Prophage
399587.46_4_RGP_0	#24	399587	Rissen	99028	107476	7	Chromosome
399587.46_4_RGP_1	#65	399587	Rissen	11296	18794	7	Chromosome
399587.46_5_RGP_0	#22	399587	Rissen	14217	24324	9	Chromosome
399587.46_5_RGP_1	#6	399587	Rissen	52647	58266	9	Chromosome
399587.46_6_RGP_1	#18	399587	Rissen	89816	98266	7	Chromosome
399587.46_6_RGP_2	#2	399587	Rissen	79499	85981	5	Chromosome
399587.46_7_RGP_0	#40	399587	Rissen	48140	54190	7	Chromosome
399587.46_7_RGP_1	#27	399587	Rissen	19468	33484	13	Chromosome
399587.46_8_RGP_0	#35	399587	Rissen	114663	118838	4	Chromosome
399587.46_9_RGP_0	#9	399587	Rissen	2845	13542	16	Chromosome
399587.47_1_RGP_0	#5	399587	Rissen	225996	237725	12	Chromosome
399587.47_1_RGP_1	#22	399587	Rissen	488990	499097	9	Chromosome
399587.47_1_RGP_2	#28	399587	Rissen	466413	474227	9	Chromosome
399587.47_1_RGP_3	#11	399587	Rissen	283033	288773	8	Chromosome
399587.47_1_RGP_4	#6	399587	Rissen	527417	533036	9	Chromosome
399587.47_1_RGP_5	#100	399587	Rissen	328986	335196	7	Chromosome
399587.47_1_RGP_6	#29	399587	Rissen	316372	324477	7	Chromosome
399587.47_10_RGP_0	#40	399587	Rissen	48140	54190	7	Chromosome
399587.47_10_RGP_1	#27	399587	Rissen	19468	33484	13	Chromosome
399587.47_11_RGP_0	#32	399587	Rissen	41514	55826	18	Chromosome
399587.47_11_RGP_1	#23	399587	Rissen	66118	71473	5	Chromosome
399587.47_12_RGP_0	#44	399587	Rissen	9759	56583	41	Chromosome
399587.47_12_RGP_1	#39	399587	Rissen	76173	86259	11	Chromosome
399587.47_12_RGP_2	#17	399587	Rissen	101223	108654	4	Chromosome
399587.47_14_RGP_0	#7	399587	Rissen	72846	79234	9	Chromosome
399587.47_14_RGP_1	#855	399587	Rissen	48047	54574	4	Chromosome
399587.47_14_RGP_2	#1	399587	Rissen	38214	41712	4	Chromosome
399587.47_17_RGP_0	#42	399587	Rissen	53056	63393	11	Chromosome
399587.47_19_RGP_0	#35	399587	Rissen	42792	46967	4	Chromosome
399587.47_2_RGP_0	#80	399587	Rissen	64205	107255	66	Prophage
399587.47_2_RGP_1	#37	399587	Rissen	132693	137007	5	Chromosome
399587.47_20_RGP_1	#30	399587	Rissen	78624	84614	6	Chromosome
399587.47_23_RGP_0	#0	399587	Rissen	45233	66378	19	Chromosome
399587.47_25_RGP_0	#16	399587	Rissen	16527	38800	24	Prophage
399587.47_26_RGP_0	#51	399587	Rissen	27749	30802	4	Chromosome
399587.47_29_RGP_0	#33	399587	Rissen	17606	23197	6	Chromosome
399587.47_3_RGP_0	#63	399587	Rissen	247603	288828	38	Chromosome
399587.47_3_RGP_1	#13	399587	Rissen	178076	201066	18	Chromosome
399587.47_4_RGP_0	#31	399587	Rissen	50702	62803	16	Chromosome
399587.47_4_RGP_1	#67	399587	Rissen	214309	220709	7	Chromosome
399587.47_4_RGP_2	#21	399587	Rissen	147668	155285	7	Chromosome
399587.47_4_RGP_3	#97	399587	Rissen	168902	174505	6	Chromosome
399587.47_4_RGP_4	#20	399587	Rissen	76952	84312	6	Chromosome
399587.47_4_RGP_5	#26	399587	Rissen	135979	141651	5	Chromosome
399587.47_5_RGP_0	#49	399587	Rissen	57969	67095	9	Chromosome
399587.47_5_RGP_1	#65	399587	Rissen	242225	249723	7	Chromosome
399587.47_5_RGP_2	#24	399587	Rissen	153543	161991	7	Chromosome
399587.47_6_RGP_0	#12	399587	Rissen	129994	144467	13	Chromosome
399587.47_7_RGP_0	#9	399587	Rissen	22919	33616	17	Chromosome
399587.47_7_RGP_1	#89	399587	Rissen	144122	167877	21	Chromosome
399587.47_8_RGP_0	#106	399587	Rissen	120720	162818	49	Prophage
399587.47_8_RGP_1	#60	399587	Rissen	177437	186919	8	Chromosome
399587.47_8_RGP_2	#25	399587	Rissen	36674	43214	8	Chromosome
399587.47_8_RGP_3	#19	399587	Rissen	103292	108494	5	Chromosome
399587.47_9_RGP_1	#18	399587	Rissen	89708	98158	7	Chromosome
399587.47_9_RGP_2	#2	399587	Rissen	79391	85873	5	Chromosome
399587.49_1_RGP_0	#32	399587	Rissen	380882	395194	18	Chromosome
399587.49_1_RGP_1	#9	399587	Rissen	111276	121973	16	Chromosome
399587.49_1_RGP_2	#89	399587	Rissen	232479	256233	20	Chromosome
399587.49_1_RGP_3	#3	399587	Rissen	321011	329880	7	Chromosome
399587.49_1_RGP_4	#23	399587	Rissen	405486	410841	5	Chromosome
399587.49_11_RGP_0	#49	399587	Rissen	57969	67095	9	Chromosome
399587.49_11_RGP_1	#24	399587	Rissen	153761	162209	7	Chromosome
399587.49_12_RGP_0	#35	399587	Rissen	42792	46967	4	Chromosome
399587.49_13_RGP_0	#31	399587	Rissen	86566	98667	16	Chromosome
399587.49_13_RGP_1	#20	399587	Rissen	65057	72417	6	Chromosome
399587.49_13_RGP_2	#26	399587	Rissen	7718	13390	5	Chromosome
399587.49_14_RGP_0	#42	399587	Rissen	84486	94823	11	Chromosome
399587.49_14_RGP_1	#41	399587	Rissen	43412	54259	8	Chromosome
399587.49_14_RGP_2	#33	399587	Rissen	17606	23197	6	Chromosome
399587.49_16_RGP_0	#65	399587	Rissen	76412	83910	7	Chromosome
399587.49_18_RGP_0	#38	399587	Rissen	6294	43267	50	Prophage
399587.49_19_RGP_0	#39	399587	Rissen	28795	38881	11	Chromosome
399587.49_19_RGP_2	#17	399587	Rissen	53845	61276	4	Chromosome
399587.49_2_RGP_0	#12	399587	Rissen	129994	144467	13	Chromosome
399587.49_2_RGP_1	#87	399587	Rissen	349333	352491	5	Chromosome
399587.49_20_RGP_0	#67	399587	Rissen	72582	78982	7	Chromosome
399587.49_21_RGP_0	#16	399587	Rissen	16527	38800	24	Prophage
399587.49_22_RGP_0	#51	399587	Rissen	48074	51127	4	Chromosome
399587.49_24_RGP_0	#97	399587	Rissen	19542	25145	6	Chromosome
399587.49_3_RGP_0	#5	399587	Rissen	411476	423205	12	Chromosome
399587.49_3_RGP_1	#28	399587	Rissen	174968	182782	9	Chromosome
399587.49_3_RGP_2	#22	399587	Rissen	150098	160205	9	Chromosome
399587.49_3_RGP_3	#11	399587	Rissen	360428	366168	8	Chromosome
399587.49_3_RGP_4	#29	399587	Rissen	324724	332829	7	Chromosome
399587.49_3_RGP_5	#100	399587	Rissen	314005	320215	7	Chromosome
399587.49_3_RGP_6	#6	399587	Rissen	116155	121774	9	Chromosome
399587.49_4_RGP_1	#63	399587	Rissen	99763	140988	38	Chromosome
399587.49_4_RGP_2	#13	399587	Rissen	187525	210515	18	Chromosome
399587.49_4_RGP_3	#68	399587	Rissen	65277	75230	8	Chromosome
399587.49_4_RGP_4	#60	399587	Rissen	51938	61420	8	Chromosome
399587.49_5_RGP_0	#4	399587	Rissen	265943	272392	7	Chromosome
399587.49_5_RGP_1	#27	399587	Rissen	231964	245980	13	Chromosome
399587.49_5_RGP_2	#40	399587	Rissen	211258	217308	7	Chromosome
399587.49_5_RGP_3	#25	399587	Rissen	60565	67105	8	Chromosome
399587.49_6_RGP_1	#7	399587	Rissen	27410	33798	9	Chromosome
399587.49_6_RGP_2	#30	399587	Rissen	193610	199600	6	Chromosome
399587.49_6_RGP_3	#109	399587	Rissen	178575	184355	4	Chromosome
399587.49_6_RGP_4	#1	399587	Rissen	64932	68430	4	Chromosome
399587.49_6_RGP_5	#855	399587	Rissen	52070	58597	4	Chromosome
399587.49_7_RGP_0	#37	399587	Rissen	206815	211129	5	Chromosome
399587.49_8_RGP_0	#0	399587	Rissen	149755	170900	18	Chromosome
399587.49_9_RGP_1	#18	399587	Rissen	83052	91502	7	Chromosome
399587.49_9_RGP_2	#2	399587	Rissen	95337	101819	5	Chromosome
399587.51_1_RGP_0	#43	399588	Rissen	662885	710591	58	Chromosome
399587.51_1_RGP_1	#5	399588	Rissen	226027	237756	12	Chromosome
399587.51_1_RGP_2	#22	399588	Rissen	489021	499128	9	Chromosome
399587.51_1_RGP_3	#28	399588	Rissen	466444	474258	9	Chromosome
399587.51_1_RGP_4	#11	399588	Rissen	283064	288804	8	Chromosome
399587.51_1_RGP_5	#6	399588	Rissen	527451	533070	9	Chromosome
399587.51_1_RGP_6	#100	399588	Rissen	329017	335227	7	Chromosome
399587.51_1_RGP_7	#29	399588	Rissen	316403	324508	7	Chromosome
399587.51_10_RGP_1	#18	399588	Rissen	83120	91570	7	Chromosome
399587.51_10_RGP_2	#2	399588	Rissen	95405	101887	5	Chromosome
399587.51_11_RGP_1	#37	399588	Rissen	43051	47365	5	Chromosome
399587.51_12_RGP_0	#42	399588	Rissen	53056	63393	11	Chromosome
399587.51_12_RGP_1	#33	399588	Rissen	124682	130273	6	Chromosome
399587.51_12_RGP_2	#41	399588	Rissen	93620	104467	8	Chromosome
399587.51_13_RGP_0	#7	399588	Rissen	27410	33798	9	Chromosome
399587.51_13_RGP_1	#1	399588	Rissen	64932	68430	4	Chromosome
399587.51_13_RGP_2	#855	399588	Rissen	52070	58597	4	Chromosome
399587.51_14_RGP_1	#30	399588	Rissen	89985	95975	6	Chromosome
399587.51_14_RGP_2	#109	399588	Rissen	105230	111010	4	Chromosome
399587.51_15_RGP_0	#44	399588	Rissen	9759	56583	41	Chromosome
399587.51_15_RGP_1	#39	399588	Rissen	76173	86259	11	Chromosome
399587.51_15_RGP_2	#17	399588	Rissen	101223	108654	4	Chromosome
399587.51_17_RGP_0	#47	399588	Rissen	11548	32452	20	Chromosome
399587.51_2_RGP_0	#106	399588	Rissen	351384	393482	49	Prophage
399587.51_2_RGP_1	#63	399588	Rissen	247715	288940	38	Chromosome
399587.51_2_RGP_2	#13	399588	Rissen	178188	201178	18	Chromosome
399587.51_2_RGP_3	#60	399588	Rissen	327283	336765	8	Chromosome
399587.51_2_RGP_4	#68	399588	Rissen	313473	323426	8	Chromosome
399587.51_2_RGP_5	#27	399588	Rissen	642387	656403	13	Chromosome
399587.51_2_RGP_6	#40	399588	Rissen	621681	627731	7	Chromosome
399587.51_2_RGP_7	#25	399588	Rissen	470988	477528	8	Chromosome
399587.51_2_RGP_8	#19	399588	Rissen	405708	410910	5	Chromosome
399587.51_20_RGP_0	#16	399588	Rissen	16527	38800	24	Prophage
399587.51_3_RGP_0	#12	399588	Rissen	207759	222232	13	Chromosome
399587.51_3_RGP_1	#15	399588	Rissen	107640	111205	6	Chromosome
399587.51_4_RGP_0	#9	399588	Rissen	111276	121973	17	Chromosome
399587.51_4_RGP_1	#89	399588	Rissen	232479	256233	20	Chromosome
399587.51_5_RGP_0	#31	399588	Rissen	50702	62803	16	Chromosome
399587.51_5_RGP_1	#67	399588	Rissen	214309	220709	7	Chromosome
399587.51_5_RGP_2	#21	399588	Rissen	147668	155285	7	Chromosome
399587.51_5_RGP_3	#97	399588	Rissen	168902	174505	6	Chromosome
399587.51_5_RGP_4	#20	399588	Rissen	76952	84312	6	Chromosome
399587.51_5_RGP_5	#26	399588	Rissen	135979	141651	5	Chromosome
399587.51_6_RGP_0	#49	399588	Rissen	194409	203535	9	Chromosome
399587.51_6_RGP_1	#24	399588	Rissen	99295	107743	7	Chromosome
399587.51_6_RGP_2	#65	399588	Rissen	11563	19061	7	Chromosome
399587.51_7_RGP_0	#32	399588	Rissen	100085	115306	20	Chromosome
399587.51_7_RGP_1	#3	399588	Rissen	166308	175177	7	Chromosome
399587.51_7_RGP_2	#23	399588	Rissen	85347	90702	5	Chromosome
399587.51_8_RGP_0	#0	399588	Rissen	19232	40377	18	Chromosome
399587.51_9_RGP_1	#35	399588	Rissen	140373	144548	4	Chromosome
399587.52_1_RGP_0	#106	399588	Rissen	331015	373113	49	Prophage
399587.52_1_RGP_1	#63	399588	Rissen	227346	268571	38	Chromosome
399587.52_1_RGP_2	#13	399588	Rissen	157819	180809	18	Chromosome
399587.52_1_RGP_3	#60	399588	Rissen	306914	316396	8	Chromosome
399587.52_1_RGP_4	#68	399588	Rissen	293104	303057	8	Chromosome
399587.52_1_RGP_5	#40	399588	Rissen	601312	607362	7	Chromosome
399587.52_1_RGP_6	#25	399588	Rissen	450619	457159	8	Chromosome
399587.52_1_RGP_7	#19	399588	Rissen	385339	390541	5	Chromosome
399587.52_10_RGP_1	#18	399588	Rissen	89783	98233	7	Chromosome
399587.52_10_RGP_2	#2	399588	Rissen	79466	85948	5	Chromosome
399587.52_11_RGP_0	#35	399588	Rissen	42792	46967	4	Chromosome
399587.52_12_RGP_0	#42	399588	Rissen	53056	63393	11	Chromosome
399587.52_12_RGP_1	#33	399588	Rissen	124682	130273	6	Chromosome
399587.52_12_RGP_2	#41	399588	Rissen	93819	104467	7	Chromosome
399587.52_13_RGP_0	#44	399588	Rissen	76017	122841	41	Chromosome
399587.52_13_RGP_1	#39	399588	Rissen	46341	56427	11	Chromosome
399587.52_13_RGP_2	#17	399588	Rissen	23946	31377	4	Chromosome
399587.52_14_RGP_0	#47	399588	Rissen	89303	110207	20	Chromosome
399587.52_16_RGP_0	#30	399588	Rissen	65520	71510	6	Chromosome
399587.52_16_RGP_1	#109	399588	Rissen	80765	86545	4	Chromosome
399587.52_17_RGP_0	#7	399588	Rissen	71181	77569	9	Chromosome
399587.52_17_RGP_1	#855	399588	Rissen	46382	52909	4	Chromosome
399587.52_17_RGP_2	#1	399588	Rissen	36549	40047	4	Chromosome
399587.52_19_RGP_0	#38	399588	Rissen	6294	43267	50	Prophage
399587.52_2_RGP_0	#9	399588	Rissen	374214	384911	16	Chromosome
399587.52_2_RGP_1	#32	399588	Rissen	100085	115306	20	Chromosome
399587.52_2_RGP_2	#89	399588	Rissen	239955	263709	20	Chromosome
399587.52_2_RGP_3	#3	399588	Rissen	166308	175177	7	Chromosome
399587.52_2_RGP_4	#23	399588	Rissen	85347	90702	5	Chromosome
399587.52_3_RGP_0	#5	399588	Rissen	226026	237755	12	Chromosome
399587.52_3_RGP_2	#11	399588	Rissen	283063	288803	8	Chromosome
399587.52_3_RGP_3	#100	399588	Rissen	329016	335226	7	Chromosome
399587.52_3_RGP_4	#29	399588	Rissen	316402	324507	7	Chromosome
399587.52_4_RGP_0	#12	399588	Rissen	197567	212040	13	Chromosome
399587.52_4_RGP_1	#15	399588	Rissen	97448	101013	6	Chromosome
399587.52_5_RGP_0	#31	399588	Rissen	230488	242589	16	Chromosome
399587.52_5_RGP_1	#21	399588	Rissen	138006	145623	7	Chromosome
399587.52_5_RGP_2	#67	399588	Rissen	72582	78982	7	Chromosome
399587.52_5_RGP_3	#20	399588	Rissen	208979	216339	6	Chromosome
399587.52_5_RGP_4	#97	399588	Rissen	118786	124389	6	Chromosome
399587.52_5_RGP_5	#26	399588	Rissen	151640	157312	5	Chromosome
399587.52_6_RGP_0	#49	399588	Rissen	194409	203535	9	Chromosome
399587.52_6_RGP_1	#24	399588	Rissen	99295	107743	7	Chromosome
399587.52_6_RGP_2	#65	399588	Rissen	11563	19061	7	Chromosome
399587.52_7_RGP_0	#37	399588	Rissen	26668	30982	5	Chromosome
399587.52_8_RGP_1	#22	399588	Rissen	201295	211402	9	Chromosome
399587.52_8_RGP_2	#6	399588	Rissen	167353	172972	9	Chromosome
399587.52_9_RGP_0	#0	399588	Rissen	19232	40377	18	Chromosome
399587.53_1_RGP_0	#47	399588	Rissen	89303	110207	20	Chromosome
399587.53_1_RGP_1	#31	399588	Rissen	656045	668146	16	Chromosome
399587.53_1_RGP_2	#12	399588	Rissen	460434	474907	13	Chromosome
399587.53_1_RGP_3	#67	399588	Rissen	819652	826052	7	Chromosome
399587.53_1_RGP_4	#21	399588	Rissen	753011	760628	7	Chromosome
399587.53_1_RGP_5	#97	399588	Rissen	774245	779848	6	Chromosome
399587.53_1_RGP_6	#20	399588	Rissen	682295	689655	6	Chromosome
399587.53_1_RGP_7	#26	399588	Rissen	741322	746994	5	Chromosome
399587.53_1_RGP_8	#87	399588	Rissen	252410	255568	5	Chromosome
399587.53_1_RGP_9	#34	399588	Rissen	604963	611025	4	Chromosome
399587.53_10_RGP_0	#42	399588	Rissen	84486	94823	11	Chromosome
399587.53_10_RGP_1	#33	399588	Rissen	17606	23197	6	Chromosome
399587.53_10_RGP_2	#41	399588	Rissen	43412	54060	7	Chromosome
399587.53_11_RGP_0	#44	399588	Rissen	76017	122841	41	Chromosome
399587.53_11_RGP_1	#39	399588	Rissen	46341	56427	11	Chromosome
399587.53_11_RGP_2	#17	399588	Rissen	23946	31377	4	Chromosome
399587.53_12_RGP_0	#30	399588	Rissen	42083	48073	6	Chromosome
399587.53_12_RGP_1	#109	399588	Rissen	27048	32828	4	Chromosome
399587.53_13_RGP_0	#49	399588	Rissen	57969	67095	9	Chromosome
399587.53_15_RGP_0	#51	399588	Rissen	48074	51127	4	Chromosome
399587.53_16_RGP_0	#16	399588	Rissen	16527	38800	24	Prophage
399587.53_2_RGP_0	#43	399588	Rissen	662829	710535	58	Chromosome
399587.53_2_RGP_1	#38	399588	Rissen	747249	784222	50	Chromosome
399587.53_2_RGP_2	#5	399588	Rissen	226026	237755	12	Chromosome
399587.53_2_RGP_3	#22	399588	Rissen	488965	499072	9	Chromosome
399587.53_2_RGP_4	#28	399588	Rissen	466449	474263	9	Chromosome
399587.53_2_RGP_5	#11	399588	Rissen	283063	288803	8	Chromosome
399587.53_2_RGP_6	#6	399588	Rissen	527395	533014	9	Chromosome
399587.53_2_RGP_7	#100	399588	Rissen	329016	335226	7	Chromosome
399587.53_2_RGP_8	#29	399588	Rissen	316402	324507	7	Chromosome
399587.53_3_RGP_0	#106	399588	Rissen	340466	382564	49	Prophage
399587.53_3_RGP_1	#63	399588	Rissen	236797	278022	38	Chromosome
399587.53_3_RGP_2	#13	399588	Rissen	167306	190296	18	Chromosome
399587.53_3_RGP_3	#60	399588	Rissen	316365	325847	8	Chromosome
399587.53_3_RGP_4	#68	399588	Rissen	302555	312508	8	Chromosome
399587.53_3_RGP_5	#4	399588	Rissen	665448	671897	7	Chromosome
399587.53_3_RGP_6	#27	399588	Rissen	631469	645485	13	Chromosome
399587.53_3_RGP_7	#40	399588	Rissen	610763	616813	7	Chromosome
399587.53_3_RGP_8	#25	399588	Rissen	460070	466610	8	Chromosome
399587.53_3_RGP_9	#19	399588	Rissen	394790	399992	5	Chromosome
399587.53_4_RGP_0	#9	399588	Rissen	374215	384912	16	Chromosome
399587.53_4_RGP_1	#32	399588	Rissen	100085	115306	20	Chromosome
399587.53_4_RGP_2	#89	399588	Rissen	239955	263709	20	Chromosome
399587.53_4_RGP_3	#3	399588	Rissen	166308	175177	7	Chromosome
399587.53_4_RGP_4	#23	399588	Rissen	85347	90702	5	Chromosome
399587.53_5_RGP_0	#80	399588	Rissen	161924	205082	66	Prophage
399587.53_5_RGP_1	#37	399588	Rissen	230402	234716	5	Chromosome
399587.53_5_RGP_2	#35	399588	Rissen	42792	46967	4	Chromosome
399587.53_6_RGP_0	#0	399588	Rissen	19232	40377	18	Chromosome
399587.53_7_RGP_1	#18	399588	Rissen	89849	98299	7	Chromosome
399587.53_7_RGP_2	#2	399588	Rissen	79532	86014	5	Chromosome
399587.53_8_RGP_0	#7	399588	Rissen	117738	124126	9	Chromosome
399587.53_8_RGP_1	#855	399588	Rissen	92939	99466	4	Chromosome
399587.53_8_RGP_2	#1	399588	Rissen	83106	86604	4	Chromosome
399587.53_9_RGP_0	#65	399588	Rissen	129573	137071	7	Chromosome
399587.53_9_RGP_1	#24	399588	Rissen	40891	49339	7	Chromosome
399587.54_1_RGP_0	#31	399588	Rissen	125934	138035	16	Chromosome
399587.54_1_RGP_2	#12	399588	Rissen	319172	333645	13	Chromosome
399587.54_1_RGP_3	#21	399588	Rissen	33452	41069	7	Chromosome
399587.54_1_RGP_4	#20	399588	Rissen	104425	111785	6	Chromosome
399587.54_1_RGP_5	#97	399588	Rissen	14232	19835	6	Chromosome
399587.54_1_RGP_6	#87	399588	Rissen	538511	541669	5	Chromosome
399587.54_1_RGP_7	#26	399588	Rissen	47086	52758	5	Chromosome
399587.54_1_RGP_8	#34	399588	Rissen	183055	189117	4	Chromosome
399587.54_10_RGP_1	#35	399588	Rissen	137107	141282	4	Chromosome
399587.54_11_RGP_1	#18	399588	Rissen	73860	82310	7	Chromosome
399587.54_11_RGP_2	#2	399588	Rissen	86145	92627	5	Chromosome
399587.54_12_RGP_0	#42	399588	Rissen	53056	63393	11	Chromosome
399587.54_12_RGP_1	#33	399588	Rissen	124682	130273	6	Chromosome
399587.54_12_RGP_2	#41	399588	Rissen	93819	104467	7	Chromosome
399587.54_13_RGP_0	#44	399588	Rissen	9759	56583	41	Chromosome
399587.54_13_RGP_1	#39	399588	Rissen	76173	86259	11	Chromosome
399587.54_13_RGP_2	#17	399588	Rissen	101223	108654	4	Chromosome
399587.54_14_RGP_0	#1	399588	Rissen	112769	116267	4	Chromosome
399587.54_15_RGP_0	#67	399588	Rissen	72582	78982	7	Chromosome
399587.54_18_RGP_0	#16	399588	Rissen	40604	62877	24	Prophage
399587.54_19_RGP_0	#51	399588	Rissen	27749	30802	4	Chromosome
399587.54_2_RGP_0	#106	399588	Rissen	351384	393482	49	Prophage
399587.54_2_RGP_1	#63	399588	Rissen	247715	288940	38	Chromosome
399587.54_2_RGP_2	#13	399588	Rissen	178188	201178	18	Chromosome
399587.54_2_RGP_3	#60	399588	Rissen	327283	336765	8	Chromosome
399587.54_2_RGP_4	#68	399588	Rissen	313473	323426	8	Chromosome
399587.54_2_RGP_5	#25	399588	Rissen	470988	477528	8	Chromosome
399587.54_2_RGP_6	#19	399588	Rissen	405708	410910	5	Chromosome
399587.54_21_RGP_0	#30	399588	Rissen	12417	18407	6	Chromosome
399587.54_23_RGP_0	#7	399588	Rissen	27410	33798	9	Chromosome
399587.54_3_RGP_0	#9	399588	Rissen	374215	384912	16	Chromosome
399587.54_3_RGP_1	#32	399588	Rissen	100085	115306	20	Chromosome
399587.54_3_RGP_2	#89	399588	Rissen	239955	263709	20	Chromosome
399587.54_3_RGP_3	#3	399588	Rissen	166308	175177	7	Chromosome
399587.54_3_RGP_4	#23	399588	Rissen	85347	90702	5	Chromosome
399587.54_4_RGP_0	#22	399588	Rissen	252371	262478	9	Chromosome
399587.54_4_RGP_1	#28	399588	Rissen	229794	237608	9	Chromosome
399587.54_4_RGP_2	#11	399588	Rissen	46414	52154	8	Chromosome
399587.54_4_RGP_3	#6	399588	Rissen	290801	296420	9	Chromosome
399587.54_4_RGP_4	#100	399588	Rissen	92367	98577	7	Chromosome
399587.54_4_RGP_5	#29	399588	Rissen	79753	87858	7	Chromosome
399587.54_5_RGP_0	#37	399588	Rissen	26954	31268	5	Chromosome
399587.54_7_RGP_0	#49	399588	Rissen	19076	28202	9	Chromosome
399587.54_7_RGP_1	#65	399588	Rissen	203550	211048	7	Chromosome
399587.54_7_RGP_2	#24	399588	Rissen	114868	123316	7	Chromosome
399587.54_8_RGP_0	#4	399588	Rissen	149515	155964	7	Chromosome
399587.54_8_RGP_1	#27	399588	Rissen	115536	129552	13	Chromosome
399587.54_8_RGP_2	#40	399588	Rissen	94830	100880	7	Chromosome
399587.54_9_RGP_0	#0	399588	Rissen	19232	40377	18	Chromosome
399587.57_1_RGP_0	#80	399588	Rissen	236449	279499	66	Prophage
399587.57_1_RGP_1	#37	399588	Rissen	206815	211129	5	Chromosome
399587.57_1_RGP_2	#35	399588	Rissen	394457	398632	4	Chromosome
399587.57_10_RGP_1	#18	399588	Rissen	53553	62003	7	Chromosome
399587.57_10_RGP_2	#2	399588	Rissen	43236	49718	5	Chromosome
399587.57_11_RGP_1	#1	399588	Rissen	114010	117508	4	Chromosome
399587.57_12_RGP_0	#87	399588	Rissen	122094	125252	5	Chromosome
399587.57_13_RGP_0	#47	399588	Rissen	89303	110207	20	Chromosome
399587.57_14_RGP_0	#11	399588	Rissen	46414	52154	8	Chromosome
399587.57_14_RGP_1	#100	399588	Rissen	92367	98577	7	Chromosome
399587.57_14_RGP_2	#29	399588	Rissen	79753	87858	7	Chromosome
399587.57_16_RGP_0	#67	399588	Rissen	16676	23076	7	Chromosome
399587.57_17_RGP_0	#42	399588	Rissen	29875	40212	11	Chromosome
399587.57_19_RGP_0	#0	399588	Rissen	19232	40377	18	Chromosome
399587.57_2_RGP_0	#43	399588	Rissen	340208	387914	58	Chromosome
399587.57_2_RGP_1	#993	399588	Rissen	216241	252603	54	Prophage
399587.57_2_RGP_2	#22	399588	Rissen	129523	139630	9	Chromosome
399587.57_2_RGP_3	#28	399588	Rissen	107190	115004	9	Chromosome
399587.57_2_RGP_4	#6	399588	Rissen	167953	173572	9	Chromosome
399587.57_20_RGP_0	#4	399588	Rissen	55091	61540	7	Chromosome
399587.57_21_RGP_0	#16	399588	Rissen	40604	62877	24	Prophage
399587.57_22_RGP_0	#51	399588	Rissen	27749	30802	4	Chromosome
399587.57_24_RGP_1	#19	399588	Rissen	38289	43491	5	Chromosome
399587.57_25_RGP_0	#39	399588	Rissen	46341	56427	11	Chromosome
399587.57_25_RGP_1	#17	399588	Rissen	23946	31377	4	Chromosome
399587.57_26_RGP_0	#33	399588	Rissen	17606	23197	6	Chromosome
399587.57_28_RGP_0	#7	399588	Rissen	20016	26404	9	Chromosome
399587.57_3_RGP_0	#32	399588	Rissen	314326	328638	18	Chromosome
399587.57_3_RGP_1	#9	399588	Rissen	44720	55417	16	Chromosome
399587.57_3_RGP_2	#89	399588	Rissen	165923	189677	20	Chromosome
399587.57_3_RGP_3	#3	399588	Rissen	254455	263324	7	Chromosome
399587.57_3_RGP_4	#23	399588	Rissen	338930	344285	5	Chromosome
399587.57_36_RGP_0	#30	399588	Rissen	5453	10926	5	Chromosome
399587.57_4_RGP_0	#63	399588	Rissen	247715	288940	38	Chromosome
399587.57_4_RGP_2	#13	399588	Rissen	178188	201178	18	Chromosome
399587.57_4_RGP_3	#60	399588	Rissen	327283	336765	8	Chromosome
399587.57_4_RGP_4	#68	399588	Rissen	313473	323426	8	Chromosome
399587.57_5_RGP_0	#12	399588	Rissen	75799	90272	13	Chromosome
399587.57_6_RGP_0	#49	399588	Rissen	194409	203535	9	Chromosome
399587.57_6_RGP_1	#24	399588	Rissen	99295	107743	7	Chromosome
399587.57_6_RGP_2	#65	399588	Rissen	11563	19061	7	Chromosome
399587.57_8_RGP_0	#40	399588	Rissen	190629	196679	7	Chromosome
399587.57_8_RGP_1	#25	399588	Rissen	39936	46476	8	Chromosome
399587.57_9_RGP_0	#31	399588	Rissen	125934	138035	16	Chromosome
399587.57_9_RGP_1	#21	399588	Rissen	33452	41069	7	Chromosome
399587.57_9_RGP_2	#20	399588	Rissen	104425	111785	6	Chromosome
399587.57_9_RGP_3	#97	399588	Rissen	14232	19835	6	Chromosome
399587.57_9_RGP_4	#26	399588	Rissen	47086	52758	5	Chromosome
399587.58_1_RGP_0	#106	399588	Rissen	344424	386522	49	Prophage
399587.58_1_RGP_1	#63	399588	Rissen	448966	490191	38	Chromosome
399587.58_1_RGP_2	#13	399588	Rissen	536728	559718	18	Chromosome
399587.58_1_RGP_3	#68	399588	Rissen	414480	424433	8	Chromosome
399587.58_1_RGP_4	#60	399588	Rissen	401141	410623	8	Chromosome
399587.58_1_RGP_5	#40	399588	Rissen	110175	116225	7	Chromosome
399587.58_1_RGP_6	#27	399588	Rissen	81503	95519	13	Chromosome
399587.58_1_RGP_7	#4	399588	Rissen	55091	61540	7	Chromosome
399587.58_1_RGP_8	#25	399588	Rissen	260378	266918	8	Chromosome
399587.58_1_RGP_9	#19	399588	Rissen	326996	332198	5	Chromosome
399587.58_11_RGP_0	#42	399588	Rissen	53056	63393	11	Chromosome
399587.58_11_RGP_1	#33	399588	Rissen	124682	130273	6	Chromosome
399587.58_11_RGP_2	#41	399588	Rissen	93620	104467	8	Chromosome
399587.58_12_RGP_1	#21	399588	Rissen	96928	104545	7	Chromosome
399587.58_12_RGP_2	#97	399588	Rissen	118162	123765	6	Chromosome
399587.58_12_RGP_3	#20	399588	Rissen	26212	33572	6	Chromosome
399587.58_12_RGP_4	#26	399588	Rissen	85239	90911	5	Chromosome
399587.58_13_RGP_0	#34	399588	Rissen	86151	92213	4	Chromosome
399587.58_14_RGP_0	#1	399588	Rissen	126384	129882	4	Chromosome
399587.58_14_RGP_1	#109	399588	Rissen	10459	16239	4	Chromosome
399587.58_15_RGP_0	#44	399588	Rissen	76017	122841	41	Chromosome
399587.58_15_RGP_1	#39	399588	Rissen	46341	56427	11	Chromosome
399587.58_15_RGP_2	#17	399588	Rissen	23946	31377	4	Chromosome
399587.58_18_RGP_0	#23	399588	Rissen	15137	20492	5	Chromosome
399587.58_2_RGP_0	#22	399588	Rissen	252304	262186	9	Chromosome
399587.58_2_RGP_1	#28	399588	Rissen	229788	237602	9	Chromosome
399587.58_2_RGP_2	#11	399588	Rissen	46414	52154	8	Chromosome
399587.58_2_RGP_3	#6	399588	Rissen	290612	296231	9	Chromosome
399587.58_2_RGP_4	#100	399588	Rissen	92367	98577	7	Chromosome
399587.58_2_RGP_5	#29	399588	Rissen	79753	87858	7	Chromosome
399587.58_21_RGP_0	#16	399588	Rissen	16527	38800	24	Prophage
399587.58_22_RGP_0	#51	399588	Rissen	48074	51127	4	Chromosome
399587.58_25_RGP_0	#0	399588	Rissen	19232	40377	18	Chromosome
399587.58_26_RGP_0	#7	399588	Rissen	26488	32876	9	Chromosome
399587.58_3_RGP_0	#9	399588	Rissen	44720	55417	16	Chromosome
399587.58_3_RGP_2	#89	399588	Rissen	164481	188235	20	Chromosome
399587.58_3_RGP_3	#3	399588	Rissen	253013	261882	7	Chromosome
399587.58_4_RGP_0	#49	399588	Rissen	57969	67095	9	Chromosome
399587.58_4_RGP_1	#65	399588	Rissen	242443	249941	7	Chromosome
399587.58_4_RGP_2	#24	399588	Rissen	153761	162209	7	Chromosome
399587.58_6_RGP_0	#80	399588	Rissen	161924	204974	66	Prophage
399587.58_6_RGP_1	#35	399588	Rissen	42792	46967	4	Chromosome
399587.58_8_RGP_1	#18	399588	Rissen	89948	98398	7	Chromosome
399587.58_8_RGP_2	#2	399588	Rissen	79631	86113	5	Chromosome
399587.58_9_RGP_0	#12	399588	Rissen	43781	58254	13	Chromosome
399587.62_1_RGP_0	#106	399588	Rissen	340502	382600	49	Prophage
399587.62_1_RGP_1	#63	399588	Rissen	236833	278058	38	Chromosome
399587.62_1_RGP_2	#13	399588	Rissen	167306	190296	18	Chromosome
399587.62_1_RGP_3	#60	399588	Rissen	316401	325883	8	Chromosome
399587.62_1_RGP_4	#68	399588	Rissen	302591	312544	8	Chromosome
399587.62_1_RGP_5	#25	399588	Rissen	460106	466646	8	Chromosome
399587.62_1_RGP_6	#19	399588	Rissen	394826	400028	5	Chromosome
399587.62_10_RGP_0	#4	399588	Rissen	73299	79748	7	Chromosome
399587.62_10_RGP_1	#27	399588	Rissen	39320	53336	13	Chromosome
399587.62_10_RGP_2	#40	399588	Rissen	18614	24664	7	Chromosome
399587.62_11_RGP_1	#38	399588	Rissen	6294	43267	50	Prophage
399587.62_12_RGP_0	#49	399588	Rissen	45660	54786	9	Chromosome
399587.62_13_RGP_0	#32	399588	Rissen	46917	62138	20	Chromosome
399587.62_13_RGP_1	#23	399588	Rissen	32179	37534	5	Chromosome
399587.62_15_RGP_0	#42	399588	Rissen	29928	40265	11	Chromosome
399587.62_17_RGP_0	#7	399588	Rissen	71306	77694	9	Chromosome
399587.62_17_RGP_1	#855	399588	Rissen	46507	53034	4	Chromosome
399587.62_17_RGP_2	#1	399588	Rissen	36674	40172	4	Chromosome
399587.62_19_RGP_0	#100	399588	Rissen	41750	47960	7	Chromosome
399587.62_19_RGP_1	#29	399588	Rissen	29136	37241	7	Chromosome
399587.62_2_RGP_0	#31	399588	Rissen	403479	415580	16	Chromosome
399587.62_2_RGP_1	#12	399588	Rissen	207868	222341	13	Chromosome
399587.62_2_RGP_2	#21	399588	Rissen	500445	508062	7	Chromosome
399587.62_2_RGP_3	#97	399588	Rissen	521679	527282	6	Chromosome
399587.62_2_RGP_4	#20	399588	Rissen	429729	437089	6	Chromosome
399587.62_2_RGP_5	#26	399588	Rissen	488756	494428	5	Chromosome
399587.62_2_RGP_6	#34	399588	Rissen	352397	358459	4	Chromosome
399587.62_20_RGP_0	#67	399588	Rissen	6632	13032	7	Chromosome
399587.62_22_RGP_0	#0	399588	Rissen	19232	40377	18	Chromosome
399587.62_23_RGP_0	#16	399588	Rissen	40604	62877	24	Prophage
399587.62_25_RGP_0	#33	399588	Rissen	17606	23197	6	Chromosome
399587.62_29_RGP_0	#109	399588	Rissen	27048	32828	4	Chromosome
399587.62_3_RGP_0	#80	399588	Rissen	236567	279590	65	Prophage
399587.62_3_RGP_1	#37	399588	Rissen	206815	211129	5	Chromosome
399587.62_3_RGP_2	#35	399588	Rissen	394547	398722	4	Chromosome
399587.62_30_RGP_0	#17	399588	Rissen	23947	31378	4	Chromosome
399587.62_31_RGP_0	#39	399588	Rissen	17425	27511	11	Chromosome
399587.62_4_RGP_0	#5	399588	Rissen	226092	237821	12	Chromosome
399587.62_5_RGP_0	#47	399588	Rissen	142122	163026	20	Chromosome
399587.62_6_RGP_0	#9	399588	Rissen	111276	121973	17	Chromosome
399587.62_7_RGP_0	#22	399588	Rissen	106562	116669	9	Chromosome
399587.62_7_RGP_1	#28	399588	Rissen	84046	91860	9	Chromosome
399587.62_7_RGP_2	#6	399588	Rissen	144992	150611	9	Chromosome
399587.62_8_RGP_1	#18	399588	Rissen	82746	91196	7	Chromosome
399587.62_8_RGP_2	#2	399588	Rissen	95031	101513	5	Chromosome
399587.62_9_RGP_0	#65	399588	Rissen	129629	137127	7	Chromosome
399587.62_9_RGP_1	#24	399588	Rissen	40941	49389	7	Chromosome
399587.63_1_RGP_0	#47	399588	Rissen	89303	110213	20	Chromosome
399587.63_1_RGP_1	#31	399588	Rissen	656051	668152	16	Chromosome
399587.63_1_RGP_2	#12	399588	Rissen	460440	474913	13	Chromosome
399587.63_1_RGP_3	#21	399588	Rissen	753017	760634	7	Chromosome
399587.63_1_RGP_4	#97	399588	Rissen	774243	779846	6	Chromosome
399587.63_1_RGP_5	#20	399588	Rissen	682301	689661	6	Chromosome
399587.63_1_RGP_6	#26	399588	Rissen	741328	747000	5	Chromosome
399587.63_1_RGP_7	#87	399588	Rissen	252416	255574	5	Chromosome
399587.63_1_RGP_8	#34	399588	Rissen	604969	611031	4	Chromosome
399587.63_10_RGP_1	#18	399588	Rissen	83053	91503	7	Chromosome
399587.63_10_RGP_2	#2	399588	Rissen	95338	101820	5	Chromosome
399587.63_11_RGP_0	#42	399588	Rissen	53059	63396	11	Chromosome
399587.63_11_RGP_1	#33	399588	Rissen	124685	130276	6	Chromosome
399587.63_11_RGP_2	#41	399588	Rissen	93822	104470	7	Chromosome
399587.63_12_RGP_0	#44	399588	Rissen	9759	56583	41	Chromosome
399587.63_12_RGP_1	#39	399588	Rissen	76173	86259	11	Chromosome
399587.63_12_RGP_2	#17	399588	Rissen	101223	108654	4	Chromosome
399587.63_13_RGP_1	#23	399588	Rissen	85347	90702	5	Chromosome
399587.63_15_RGP_0	#67	399588	Rissen	72582	78982	7	Chromosome
399587.63_16_RGP_0	#16	399588	Rissen	16527	38800	24	Prophage
399587.63_17_RGP_0	#51	399588	Rissen	48074	51127	4	Chromosome
399587.63_2_RGP_0	#43	399588	Rissen	662876	710582	58	Chromosome
399587.63_2_RGP_1	#5	399588	Rissen	226026	237755	12	Chromosome
399587.63_2_RGP_2	#22	399588	Rissen	489012	499119	9	Chromosome
399587.63_2_RGP_3	#28	399588	Rissen	466435	474249	9	Chromosome
399587.63_2_RGP_4	#11	399588	Rissen	283063	288803	8	Chromosome
399587.63_2_RGP_5	#6	399588	Rissen	527442	533061	9	Chromosome
399587.63_2_RGP_6	#100	399588	Rissen	329016	335226	7	Chromosome
399587.63_2_RGP_7	#29	399588	Rissen	316402	324507	7	Chromosome
399587.63_3_RGP_0	#106	399588	Rissen	351383	393481	49	Prophage
399587.63_3_RGP_1	#63	399588	Rissen	247715	288939	38	Chromosome
399587.63_3_RGP_2	#13	399588	Rissen	178188	201178	18	Chromosome
399587.63_3_RGP_3	#60	399588	Rissen	327282	336764	8	Chromosome
399587.63_3_RGP_4	#68	399588	Rissen	313472	323425	8	Chromosome
399587.63_3_RGP_5	#19	399588	Rissen	405707	410909	5	Chromosome
399587.63_4_RGP_0	#80	399588	Rissen	236638	285246	77	Prophage
399587.63_4_RGP_1	#37	399588	Rissen	207004	211318	5	Chromosome
399587.63_4_RGP_2	#35	399588	Rissen	400203	404378	4	Chromosome
399587.63_5_RGP_0	#9	399588	Rissen	265484	276181	16	Chromosome
399587.63_5_RGP_1	#89	399588	Rissen	131224	154978	20	Chromosome
399587.63_5_RGP_3	#3	399588	Rissen	57577	66446	7	Chromosome
399587.63_6_RGP_0	#4	399588	Rissen	215442	221891	7	Chromosome
399587.63_6_RGP_1	#27	399588	Rissen	181463	195479	13	Chromosome
399587.63_6_RGP_2	#40	399588	Rissen	160757	166807	7	Chromosome
399587.63_6_RGP_3	#25	399588	Rissen	10064	16604	8	Chromosome
399587.63_7_RGP_0	#7	399588	Rissen	27410	33798	9	Chromosome
399587.63_7_RGP_1	#30	399588	Rissen	193610	199600	6	Chromosome
399587.63_7_RGP_3	#109	399588	Rissen	178575	184355	4	Chromosome
399587.63_7_RGP_4	#1	399588	Rissen	64932	68430	4	Chromosome
399587.63_7_RGP_5	#855	399588	Rissen	52070	58597	4	Chromosome
399587.63_8_RGP_0	#49	399588	Rissen	194409	203535	9	Chromosome
399587.63_8_RGP_1	#24	399588	Rissen	99295	107743	7	Chromosome
399587.63_8_RGP_2	#65	399588	Rissen	11563	19061	7	Chromosome
399587.63_9_RGP_0	#0	399588	Rissen	19232	40377	18	Chromosome
399587.66_1_RGP_0	#47	399588	Rissen	692470	713374	21	Chromosome
399587.66_1_RGP_1	#31	399588	Rissen	134531	146632	16	Chromosome
399587.66_1_RGP_2	#12	399588	Rissen	327770	342243	13	Chromosome
399587.66_1_RGP_3	#21	399588	Rissen	42049	49666	7	Chromosome
399587.66_1_RGP_4	#20	399588	Rissen	113022	120382	6	Chromosome
399587.66_1_RGP_5	#97	399588	Rissen	22829	28432	6	Chromosome
399587.66_1_RGP_6	#87	399588	Rissen	547109	550267	5	Chromosome
399587.66_1_RGP_7	#26	399588	Rissen	55683	61355	5	Chromosome
399587.66_1_RGP_8	#15	399588	Rissen	438797	442362	6	Chromosome
399587.66_1_RGP_9	#34	399588	Rissen	191652	197714	4	Chromosome
399587.66_10_RGP_1	#18	399588	Rissen	89849	98299	7	Chromosome
399587.66_10_RGP_2	#2	399588	Rissen	79532	86014	5	Chromosome
399587.66_11_RGP_0	#7	399588	Rissen	115101	121489	9	Chromosome
399587.66_11_RGP_1	#855	399588	Rissen	90302	96829	4	Chromosome
399587.66_11_RGP_2	#1	399588	Rissen	80469	83967	4	Chromosome
399587.66_12_RGP_0	#42	399588	Rissen	84486	94823	11	Chromosome
399587.66_12_RGP_1	#33	399588	Rissen	17606	23197	6	Chromosome
399587.66_12_RGP_2	#41	399588	Rissen	43412	54060	7	Chromosome
399587.66_13_RGP_0	#44	399588	Rissen	9759	56583	41	Chromosome
399587.66_13_RGP_1	#39	399588	Rissen	76173	86259	11	Chromosome
399587.66_13_RGP_2	#17	399588	Rissen	101223	108654	4	Chromosome
399587.66_15_RGP_0	#23	399588	Rissen	14822	20177	5	Chromosome
399587.66_16_RGP_0	#67	399588	Rissen	17041	23441	7	Chromosome
399587.66_18_RGP_0	#51	399588	Rissen	45598	48651	4	Chromosome
399587.66_2_RGP_0	#106	399588	Rissen	309817	351915	49	Prophage
399587.66_2_RGP_1	#63	399588	Rissen	414359	455584	38	Chromosome
399587.66_2_RGP_2	#13	399588	Rissen	502121	525111	18	Chromosome
399587.66_2_RGP_3	#68	399588	Rissen	379873	389826	8	Chromosome
399587.66_2_RGP_4	#60	399588	Rissen	366534	376016	8	Chromosome
399587.66_2_RGP_5	#40	399588	Rissen	75568	81618	8	Chromosome
399587.66_2_RGP_6	#27	399588	Rissen	46896	60912	13	Chromosome
399587.66_2_RGP_7	#4	399588	Rissen	20484	26933	7	Chromosome
399587.66_2_RGP_8	#25	399588	Rissen	225771	232311	8	Chromosome
399587.66_2_RGP_9	#19	399588	Rissen	292389	297591	5	Chromosome
399587.66_21_RGP_0	#16	399588	Rissen	16527	38800	24	Prophage
399587.66_22_RGP_0	#109	399588	Rissen	14366	20146	4	Chromosome
399587.66_3_RGP_1	#22	399588	Rissen	201718	211825	9	Chromosome
399587.66_3_RGP_2	#28	399588	Rissen	179202	187016	9	Chromosome
399587.66_3_RGP_3	#6	399588	Rissen	240148	245767	9	Chromosome
399587.66_3_RGP_4	#100	399588	Rissen	41769	47979	7	Chromosome
399587.66_3_RGP_5	#29	399588	Rissen	29155	37260	7	Chromosome
399587.66_4_RGP_0	#5	399588	Rissen	226033	237762	12	Chromosome
399587.66_5_RGP_0	#49	399588	Rissen	194409	203535	9	Chromosome
399587.66_5_RGP_2	#24	399588	Rissen	99295	107743	7	Chromosome
399587.66_5_RGP_3	#65	399588	Rissen	11563	19061	7	Chromosome
399587.66_6_RGP_0	#37	399588	Rissen	3373	7687	5	Chromosome
399587.66_7_RGP_0	#89	399588	Rissen	66984	90738	20	Chromosome
399587.66_8_RGP_1	#35	399588	Rissen	42792	46967	4	Chromosome
399587.66_9_RGP_0	#0	399588	Rissen	149755	170900	18	Chromosome
399587.67_1_RGP_0	#5	399588	Rissen	226026	237755	12	Chromosome
399587.67_1_RGP_1	#22	399588	Rissen	488965	499072	9	Chromosome
399587.67_1_RGP_2	#28	399588	Rissen	466449	474263	9	Chromosome
399587.67_1_RGP_3	#11	399588	Rissen	283063	288803	8	Chromosome
399587.67_1_RGP_4	#6	399588	Rissen	527395	533014	9	Chromosome
399587.67_1_RGP_5	#100	399588	Rissen	329016	335226	7	Chromosome
399587.67_1_RGP_6	#29	399588	Rissen	316402	324507	7	Chromosome
399587.67_10_RGP_0	#42	399588	Rissen	53054	63391	11	Chromosome
399587.67_10_RGP_1	#33	399588	Rissen	124680	130271	6	Chromosome
399587.67_10_RGP_2	#41	399588	Rissen	93817	104465	7	Chromosome
399587.67_11_RGP_0	#47	399588	Rissen	19667	40571	21	Chromosome
399587.67_13_RGP_0	#30	399588	Rissen	42083	48073	6	Chromosome
399587.67_13_RGP_1	#109	399588	Rissen	27048	32828	4	Chromosome
399587.67_14_RGP_0	#49	399588	Rissen	45587	54713	9	Chromosome
399587.67_15_RGP_0	#23	399588	Rissen	85347	90702	5	Chromosome
399587.67_16_RGP_0	#7	399588	Rissen	70822	77210	9	Chromosome
399587.67_16_RGP_1	#855	399588	Rissen	46023	52550	4	Chromosome
399587.67_16_RGP_2	#1	399588	Rissen	36190	39688	4	Chromosome
399587.67_18_RGP_0	#38	399588	Rissen	6294	43267	50	Prophage
399587.67_19_RGP_0	#39	399588	Rissen	46341	56427	11	Chromosome
399587.67_19_RGP_2	#17	399588	Rissen	23946	31377	4	Chromosome
399587.67_2_RGP_0	#106	399588	Rissen	344424	386522	49	Prophage
399587.67_2_RGP_1	#63	399588	Rissen	448966	490191	38	Chromosome
