## Supplementary Table 10 for "Genomic plasticity is a blueprint of diversity in *Salmonella* lineages" (part 9 of 33)

### Sheet: S. Table 10 (continued)
Supplementary Table 10. Regions of genomic plasticity (RGPs) identified in Salmonella species, sub-species, and serovars.
399587.67_2_RGP_2	#13	399588	Rissen	536728	559718	18	Chromosome
399587.67_2_RGP_3	#68	399588	Rissen	414480	424433	8	Chromosome
399587.67_2_RGP_4	#60	399588	Rissen	401141	410623	8	Chromosome
399587.67_2_RGP_5	#40	399588	Rissen	110175	116225	7	Chromosome
399587.67_2_RGP_6	#27	399588	Rissen	81503	95519	13	Chromosome
399587.67_2_RGP_7	#4	399588	Rissen	55091	61540	7	Chromosome
399587.67_2_RGP_8	#25	399588	Rissen	260378	266918	8	Chromosome
399587.67_2_RGP_9	#19	399588	Rissen	326996	332198	5	Chromosome
399587.67_20_RGP_0	#16	399588	Rissen	40604	62877	24	Prophage
399587.67_21_RGP_0	#51	399588	Rissen	48074	51127	4	Chromosome
399587.67_3_RGP_0	#31	399588	Rissen	230488	242589	16	Chromosome
399587.67_3_RGP_1	#12	399588	Rissen	423727	438200	13	Chromosome
399587.67_3_RGP_2	#21	399588	Rissen	138006	145623	7	Chromosome
399587.67_3_RGP_3	#67	399588	Rissen	72582	78982	7	Chromosome
399587.67_3_RGP_4	#20	399588	Rissen	208979	216339	6	Chromosome
399587.67_3_RGP_5	#97	399588	Rissen	118786	124389	6	Chromosome
399587.67_3_RGP_6	#26	399588	Rissen	151640	157312	5	Chromosome
399587.67_3_RGP_7	#34	399588	Rissen	287609	293671	4	Chromosome
399587.67_4_RGP_0	#9	399588	Rissen	268411	279108	17	Chromosome
399587.67_4_RGP_1	#89	399588	Rissen	134151	157905	20	Chromosome
399587.67_4_RGP_3	#3	399588	Rissen	60504	69373	7	Chromosome
399587.67_5_RGP_0	#37	399588	Rissen	207004	211318	5	Chromosome
399587.67_6_RGP_1	#35	399588	Rissen	147775	151950	4	Chromosome
399587.67_7_RGP_0	#0	399588	Rissen	149755	170900	18	Chromosome
399587.67_8_RGP_1	#18	399588	Rissen	89948	98398	7	Chromosome
399587.67_8_RGP_2	#2	399588	Rissen	79631	86113	5	Chromosome
399587.67_9_RGP_0	#65	399588	Rissen	129647	137145	7	Chromosome
399587.67_9_RGP_1	#24	399588	Rissen	40980	49428	7	Chromosome
399587.68_1_RGP_0	#22	399588	Rissen	252366	262248	9	Chromosome
399587.68_1_RGP_1	#28	399588	Rissen	229789	237603	9	Chromosome
399587.68_1_RGP_2	#11	399588	Rissen	46415	52155	8	Chromosome
399587.68_1_RGP_3	#6	399588	Rissen	290430	296049	9	Chromosome
399587.68_1_RGP_4	#100	399588	Rissen	92368	98578	7	Chromosome
399587.68_1_RGP_5	#29	399588	Rissen	79754	87859	7	Chromosome
399587.68_10_RGP_1	#18	399588	Rissen	89948	98398	7	Chromosome
399587.68_10_RGP_2	#2	399588	Rissen	79631	86113	5	Chromosome
399587.68_11_RGP_1	#35	399588	Rissen	42792	46967	4	Chromosome
399587.68_12_RGP_0	#42	399588	Rissen	53056	63393	11	Chromosome
399587.68_12_RGP_1	#33	399588	Rissen	124682	130273	6	Chromosome
399587.68_12_RGP_2	#41	399588	Rissen	93819	104467	7	Chromosome
399587.68_13_RGP_0	#7	399588	Rissen	99024	105412	9	Chromosome
399587.68_13_RGP_1	#855	399588	Rissen	74225	80752	4	Chromosome
399587.68_13_RGP_2	#1	399588	Rissen	64392	67890	4	Chromosome
399587.68_14_RGP_0	#44	399588	Rissen	76018	122842	41	Chromosome
399587.68_14_RGP_1	#39	399588	Rissen	46342	56428	11	Chromosome
399587.68_14_RGP_2	#17	399588	Rissen	23947	31378	4	Chromosome
399587.68_15_RGP_0	#47	399588	Rissen	10412	31316	20	Chromosome
399587.68_16_RGP_0	#30	399588	Rissen	48429	54419	6	Chromosome
399587.68_16_RGP_1	#109	399588	Rissen	63674	69454	4	Chromosome
399587.68_18_RGP_0	#67	399588	Rissen	72582	78982	7	Chromosome
399587.68_2_RGP_0	#32	399588	Rissen	257467	271779	18	Chromosome
399587.68_2_RGP_1	#89	399588	Rissen	109064	132818	20	Chromosome
399587.68_2_RGP_2	#3	399588	Rissen	197596	206465	7	Chromosome
399587.68_2_RGP_3	#23	399588	Rissen	282071	287426	5	Chromosome
399587.68_20_RGP_0	#40	399588	Rissen	59119	65169	7	Chromosome
399587.68_20_RGP_1	#27	399588	Rissen	30447	44463	13	Chromosome
399587.68_20_RGP_2	#4	399588	Rissen	4035	10484	7	Chromosome
399587.68_21_RGP_0	#0	399588	Rissen	42262	63407	18	Chromosome
399587.68_22_RGP_0	#16	399588	Rissen	40604	62877	24	Prophage
399587.68_23_RGP_0	#51	399588	Rissen	48086	51139	4	Chromosome
399587.68_25_RGP_0	#12	399588	Rissen	6779	21252	13	Chromosome
399587.68_29_RGP_0	#65	399588	Rissen	11563	19061	7	Chromosome
399587.68_3_RGP_0	#87	399588	Rissen	122094	125252	5	Chromosome
399587.68_4_RGP_0	#63	399588	Rissen	26883	68108	38	Chromosome
399587.68_4_RGP_1	#13	399588	Rissen	114645	137635	18	Chromosome
399587.68_5_RGP_0	#106	399588	Rissen	209482	251580	49	Prophage
399587.68_5_RGP_1	#60	399588	Rissen	266199	275681	8	Chromosome
399587.68_5_RGP_2	#25	399588	Rissen	125436	131976	8	Chromosome
399587.68_5_RGP_4	#19	399588	Rissen	192054	197256	5	Chromosome
399587.68_6_RGP_0	#31	399588	Rissen	121439	133540	16	Chromosome
399587.68_6_RGP_1	#21	399588	Rissen	33452	41069	7	Chromosome
399587.68_6_RGP_2	#20	399588	Rissen	99930	107290	6	Chromosome
399587.68_6_RGP_3	#97	399588	Rissen	14232	19835	6	Chromosome
399587.68_6_RGP_4	#26	399588	Rissen	47086	52758	5	Chromosome
399587.68_6_RGP_5	#34	399588	Rissen	178559	184621	4	Chromosome
399587.68_7_RGP_1	#37	399588	Rissen	62213	66527	5	Chromosome
399587.68_8_RGP_0	#49	399588	Rissen	57969	67095	9	Chromosome
399587.68_8_RGP_1	#24	399588	Rissen	153761	162209	7	Chromosome
399587.7_1_RGP_0	#31	399588	Rissen	189856	201957	16	Chromosome
399587.7_1_RGP_1	#67	399588	Rissen	353463	359863	7	Chromosome
399587.7_1_RGP_2	#21	399588	Rissen	286822	294439	7	Chromosome
399587.7_1_RGP_3	#97	399588	Rissen	308056	313659	6	Chromosome
399587.7_1_RGP_4	#20	399588	Rissen	216106	223466	6	Chromosome
399587.7_1_RGP_5	#133	399588	Rissen	11326	16618	6	Chromosome
399587.7_1_RGP_6	#26	399588	Rissen	275133	280805	5	Chromosome
399587.7_1_RGP_7	#82	399588	Rissen	138774	144836	4	Chromosome
399587.7_10_RGP_0	#42	399588	Rissen	84750	95087	11	Chromosome
399587.7_10_RGP_1	#33	399588	Rissen	17870	23461	6	Chromosome
399587.7_10_RGP_2	#41	399588	Rissen	43676	54324	7	Chromosome
399587.7_11_RGP_0	#43	399588	Rissen	54823	102529	58	Chromosome
399587.7_12_RGP_0	#11	399588	Rissen	107444	113184	8	Chromosome
399587.7_12_RGP_1	#29	399588	Rissen	71740	79845	7	Chromosome
399587.7_12_RGP_2	#100	399588	Rissen	61021	67231	7	Chromosome
399587.7_13_RGP_1	#30	399588	Rissen	44257	50247	6	Chromosome
399587.7_13_RGP_2	#109	399588	Rissen	29222	35002	4	Chromosome
399587.7_18_RGP_0	#18	399588	Rissen	59533	67983	7	Chromosome
399587.7_18_RGP_1	#2	399588	Rissen	49216	55698	5	Chromosome
399587.7_19_RGP_1	#39	399588	Rissen	46416	56502	11	Chromosome
399587.7_19_RGP_2	#17	399588	Rissen	24021	31452	4	Chromosome
399587.7_2_RGP_0	#4	399588	Rissen	178297	184746	7	Chromosome
399587.7_2_RGP_1	#27	399588	Rissen	144318	158334	13	Chromosome
399587.7_2_RGP_2	#40	399588	Rissen	123612	129662	7	Chromosome
399587.7_20_RGP_0	#1	399588	Rissen	12967	16465	4	Chromosome
399587.7_21_RGP_0	#25	399588	Rissen	68528	75068	8	Chromosome
399587.7_21_RGP_1	#19	399588	Rissen	3248	8450	5	Chromosome
399587.7_24_RGP_0	#3	399588	Rissen	70070	78939	7	Chromosome
399587.7_26_RGP_0	#16	399588	Rissen	17127	39400	24	Prophage
399587.7_27_RGP_0	#51	399588	Rissen	27647	30700	4	Chromosome
399587.7_28_RGP_0	#35	399588	Rissen	42690	46865	4	Chromosome
399587.7_3_RGP_0	#63	399588	Rissen	129973	171198	38	Chromosome
399587.7_3_RGP_1	#13	399588	Rissen	60446	83436	18	Chromosome
399587.7_3_RGP_2	#60	399588	Rissen	209541	219023	8	Chromosome
399587.7_3_RGP_3	#68	399588	Rissen	195731	205684	8	Chromosome
399587.7_33_RGP_0	#106	399588	Rissen	3546	45644	49	Prophage
399587.7_39_RGP_0	#7	399588	Rissen	14181	20569	9	Chromosome
399587.7_4_RGP_0	#5	399588	Rissen	178626	190355	12	Chromosome
399587.7_40_RGP_0	#24	399588	Rissen	16092	24540	7	Chromosome
399587.7_45_RGP_0	#65	399588	Rissen	11638	19136	7	Chromosome
399587.7_5_RGP_0	#0	399588	Rissen	149830	170975	18	Chromosome
399587.7_6_RGP_0	#28	399588	Rissen	133477	141291	9	Chromosome
399587.7_6_RGP_1	#22	399588	Rissen	109776	118714	8	Chromosome
399587.7_6_RGP_2	#6	399588	Rissen	74787	80406	9	Chromosome
399587.7_7_RGP_0	#32	399588	Rissen	41355	56576	20	Chromosome
399587.7_7_RGP_1	#23	399588	Rissen	65959	71314	5	Chromosome
399587.7_9_RGP_0	#12	399588	Rissen	47321	61794	13	Chromosome
399587.73_1_RGP_0	#47	399588	Rissen	89303	110207	20	Chromosome
399587.73_1_RGP_1	#31	399588	Rissen	656043	668144	16	Chromosome
399587.73_1_RGP_2	#12	399588	Rissen	460433	474906	13	Chromosome
399587.73_1_RGP_3	#21	399588	Rissen	753009	760626	7	Chromosome
399587.73_1_RGP_4	#97	399588	Rissen	774243	779846	6	Chromosome
399587.73_1_RGP_5	#20	399588	Rissen	682293	689653	6	Chromosome
399587.73_1_RGP_6	#26	399588	Rissen	741320	746992	5	Chromosome
399587.73_1_RGP_7	#87	399588	Rissen	252409	255567	5	Chromosome
399587.73_1_RGP_8	#34	399588	Rissen	604961	611023	4	Chromosome
399587.73_10_RGP_1	#18	399588	Rissen	83053	91503	7	Chromosome
399587.73_10_RGP_2	#2	399588	Rissen	95338	101820	5	Chromosome
399587.73_11_RGP_0	#44	399588	Rissen	9759	56583	41	Chromosome
399587.73_11_RGP_1	#39	399588	Rissen	76173	86259	11	Chromosome
399587.73_11_RGP_2	#17	399588	Rissen	101223	108654	4	Chromosome
399587.73_13_RGP_0	#7	399588	Rissen	27410	33798	9	Chromosome
399587.73_13_RGP_1	#1	399588	Rissen	64932	68430	4	Chromosome
399587.73_13_RGP_2	#855	399588	Rissen	52070	58597	4	Chromosome
399587.73_14_RGP_0	#67	399588	Rissen	72582	78982	7	Chromosome
399587.73_15_RGP_0	#42	399588	Rissen	53056	63393	11	Chromosome
399587.73_19_RGP_0	#51	399588	Rissen	27749	30802	4	Chromosome
399587.73_2_RGP_0	#106	399588	Rissen	344424	386522	49	Prophage
399587.73_2_RGP_1	#63	399588	Rissen	448966	490191	38	Chromosome
399587.73_2_RGP_2	#13	399588	Rissen	536728	559718	18	Chromosome
399587.73_2_RGP_3	#68	399588	Rissen	414480	424433	8	Chromosome
399587.73_2_RGP_4	#60	399588	Rissen	401141	410623	8	Chromosome
399587.73_2_RGP_5	#40	399588	Rissen	110175	116225	7	Chromosome
399587.73_2_RGP_6	#27	399588	Rissen	81503	95519	13	Chromosome
399587.73_2_RGP_7	#4	399588	Rissen	55091	61540	7	Chromosome
399587.73_2_RGP_8	#25	399588	Rissen	260378	266918	8	Chromosome
399587.73_2_RGP_9	#19	399588	Rissen	326996	332198	5	Chromosome
399587.73_21_RGP_0	#35	399588	Rissen	26938	31113	4	Chromosome
399587.73_24_RGP_0	#16	399588	Rissen	12220	34493	24	Prophage
399587.73_25_RGP_0	#33	399588	Rissen	26211	31802	6	Chromosome
399587.73_3_RGP_0	#56	399588	Rissen	40721	88430	75	Chromosome
399587.73_3_RGP_1	#49	399588	Rissen	106131	115257	9	Chromosome
399587.73_3_RGP_2	#65	399588	Rissen	290605	298103	7	Chromosome
399587.73_3_RGP_3	#24	399588	Rissen	201923	210371	7	Chromosome
399587.73_31_RGP_0	#23	399588	Rissen	17939	23294	5	Chromosome
399587.73_4_RGP_0	#9	399588	Rissen	44720	55417	16	Chromosome
399587.73_4_RGP_1	#89	399588	Rissen	165922	189676	20	Chromosome
399587.73_5_RGP_0	#37	399588	Rissen	207004	211318	5	Chromosome
399587.73_6_RGP_1	#11	399588	Rissen	46414	52154	8	Chromosome
399587.73_6_RGP_2	#100	399588	Rissen	92367	98577	7	Chromosome
399587.73_6_RGP_3	#29	399588	Rissen	79753	87858	7	Chromosome
399587.73_8_RGP_0	#22	399588	Rissen	169126	179233	9	Chromosome
399587.73_8_RGP_1	#6	399588	Rissen	135184	140803	9	Chromosome
399587.73_9_RGP_0	#0	399588	Rissen	19232	40377	18	Chromosome
399587.74_1_RGP_0	#106	399588	Rissen	340502	382600	49	Prophage
399587.74_1_RGP_1	#63	399588	Rissen	236833	278058	38	Chromosome
399587.74_1_RGP_2	#13	399588	Rissen	167306	190296	18	Chromosome
399587.74_1_RGP_3	#60	399588	Rissen	316401	325883	8	Chromosome
399587.74_1_RGP_4	#68	399588	Rissen	302591	312544	8	Chromosome
399587.74_1_RGP_5	#4	399588	Rissen	665484	671933	7	Chromosome
399587.74_1_RGP_6	#27	399588	Rissen	631505	645521	13	Chromosome
399587.74_1_RGP_7	#40	399588	Rissen	610799	616849	7	Chromosome
399587.74_1_RGP_8	#25	399588	Rissen	460106	466646	8	Chromosome
399587.74_1_RGP_9	#19	399588	Rissen	394826	400028	5	Chromosome
399587.74_10_RGP_0	#7	399588	Rissen	117738	124126	9	Chromosome
399587.74_10_RGP_1	#855	399588	Rissen	92939	99466	4	Chromosome
399587.74_10_RGP_2	#1	399588	Rissen	83106	86604	4	Chromosome
399587.74_11_RGP_0	#65	399588	Rissen	129550	137048	7	Chromosome
399587.74_11_RGP_1	#24	399588	Rissen	40868	49316	7	Chromosome
399587.74_12_RGP_0	#42	399588	Rissen	84486	94823	11	Chromosome
399587.74_12_RGP_1	#41	399588	Rissen	43412	54259	8	Chromosome
399587.74_12_RGP_2	#33	399588	Rissen	17606	23197	6	Chromosome
399587.74_13_RGP_0	#44	399588	Rissen	9759	56583	41	Chromosome
399587.74_13_RGP_1	#39	399588	Rissen	76173	86259	11	Chromosome
399587.74_13_RGP_2	#17	399588	Rissen	101223	108654	4	Chromosome
399587.74_14_RGP_0	#30	399588	Rissen	42083	48073	6	Chromosome
399587.74_14_RGP_1	#109	399588	Rissen	27048	32828	4	Chromosome
399587.74_15_RGP_0	#49	399588	Rissen	45330	54456	9	Chromosome
399587.74_17_RGP_0	#51	399588	Rissen	27749	30802	4	Chromosome
399587.74_18_RGP_0	#38	399588	Rissen	6294	43267	50	Prophage
399587.74_19_RGP_0	#16	399588	Rissen	16527	38800	24	Prophage
399587.74_2_RGP_0	#43	399588	Rissen	17251	29106	11	Chromosome
399587.74_2_RGP_1	#5	399588	Rissen	454180	465909	12	Chromosome
399587.74_2_RGP_2	#28	399588	Rissen	217672	225486	9	Chromosome
399587.74_2_RGP_3	#22	399588	Rissen	192863	202970	9	Chromosome
399587.74_2_RGP_4	#11	399588	Rissen	403132	408872	8	Chromosome
399587.74_2_RGP_5	#29	399588	Rissen	367428	375533	7	Chromosome
399587.74_2_RGP_6	#100	399588	Rissen	356709	362919	7	Chromosome
399587.74_2_RGP_7	#6	399588	Rissen	158921	164540	9	Chromosome
399587.74_3_RGP_0	#31	399588	Rissen	403378	415479	16	Chromosome
399587.74_3_RGP_1	#12	399588	Rissen	207767	222240	13	Chromosome
399587.74_3_RGP_2	#67	399588	Rissen	566985	573385	7	Chromosome
399587.74_3_RGP_3	#21	399588	Rissen	500344	507961	7	Chromosome
399587.74_3_RGP_4	#97	399588	Rissen	521578	527181	6	Chromosome
399587.74_3_RGP_5	#20	399588	Rissen	429628	436988	6	Chromosome
399587.74_3_RGP_6	#26	399588	Rissen	488655	494327	5	Chromosome
399587.74_3_RGP_7	#34	399588	Rissen	352296	358358	4	Chromosome
399587.74_4_RGP_0	#9	399588	Rissen	111276	121973	17	Chromosome
399587.74_4_RGP_1	#32	399588	Rissen	380882	396103	20	Chromosome
399587.74_4_RGP_2	#89	399588	Rissen	232479	256233	20	Chromosome
399587.74_4_RGP_3	#3	399588	Rissen	321011	329880	7	Chromosome
399587.74_4_RGP_4	#23	399588	Rissen	405486	410841	5	Chromosome
399587.74_5_RGP_0	#47	399588	Rissen	142272	163176	21	Chromosome
399587.74_6_RGP_0	#37	399588	Rissen	26557	30871	5	Chromosome
399587.74_7_RGP_0	#0	399588	Rissen	19232	40377	18	Chromosome
399587.74_8_RGP_1	#18	399588	Rissen	89948	98398	7	Chromosome
399587.74_8_RGP_2	#2	399588	Rissen	79631	86113	5	Chromosome
399587.74_9_RGP_0	#35	399588	Rissen	42792	46967	4	Chromosome
399587.75_1_RGP_0	#47	399588	Rissen	89303	110207	21	Chromosome
399587.75_1_RGP_1	#31	399588	Rissen	656045	668146	16	Chromosome
399587.75_1_RGP_2	#12	399588	Rissen	460434	474907	13	Chromosome
399587.75_1_RGP_3	#67	399588	Rissen	819652	826052	7	Chromosome
399587.75_1_RGP_4	#21	399588	Rissen	753011	760628	7	Chromosome
399587.75_1_RGP_5	#97	399588	Rissen	774245	779848	6	Chromosome
399587.75_1_RGP_6	#20	399588	Rissen	682295	689655	6	Chromosome
399587.75_1_RGP_7	#26	399588	Rissen	741322	746994	5	Chromosome
399587.75_1_RGP_8	#87	399588	Rissen	252410	255568	5	Chromosome
399587.75_1_RGP_9	#34	399588	Rissen	604963	611025	4	Chromosome
399587.75_10_RGP_0	#7	399588	Rissen	27410	33798	9	Chromosome
399587.75_10_RGP_1	#1	399588	Rissen	64932	68430	4	Chromosome
399587.75_10_RGP_2	#855	399588	Rissen	52070	58597	4	Chromosome
399587.75_11_RGP_0	#42	399588	Rissen	84486	94823	11	Chromosome
399587.75_11_RGP_1	#33	399588	Rissen	17606	23197	6	Chromosome
399587.75_11_RGP_2	#41	399588	Rissen	43412	54060	7	Chromosome
399587.75_12_RGP_0	#44	399588	Rissen	9759	56583	41	Chromosome
399587.75_12_RGP_1	#39	399588	Rissen	76173	86259	11	Chromosome
399587.75_12_RGP_2	#17	399588	Rissen	101223	108654	4	Chromosome
399587.75_13_RGP_0	#30	399588	Rissen	42083	48073	6	Chromosome
399587.75_13_RGP_1	#109	399588	Rissen	27048	32828	4	Chromosome
399587.75_15_RGP_0	#16	399588	Rissen	16527	38800	24	Prophage
399587.75_16_RGP_0	#51	399588	Rissen	48074	51127	4	Chromosome
399587.75_2_RGP_0	#38	399588	Rissen	6294	43267	50	Prophage
399587.75_2_RGP_1	#43	399588	Rissen	79742	91597	11	Chromosome
399587.75_2_RGP_2	#5	399588	Rissen	516671	528400	12	Chromosome
399587.75_2_RGP_3	#28	399588	Rissen	280163	287977	9	Chromosome
399587.75_2_RGP_4	#22	399588	Rissen	255354	265461	9	Chromosome
399587.75_2_RGP_5	#11	399588	Rissen	465623	471363	8	Chromosome
399587.75_2_RGP_6	#29	399588	Rissen	429919	438024	7	Chromosome
399587.75_2_RGP_7	#100	399588	Rissen	419200	425410	7	Chromosome
399587.75_2_RGP_8	#6	399588	Rissen	221412	227031	9	Chromosome
399587.75_3_RGP_0	#106	399588	Rissen	346469	388567	49	Prophage
399587.75_3_RGP_1	#63	399588	Rissen	242800	284025	38	Chromosome
399587.75_3_RGP_2	#13	399588	Rissen	173273	196263	18	Chromosome
399587.75_3_RGP_3	#60	399588	Rissen	322368	331850	8	Chromosome
399587.75_3_RGP_4	#68	399588	Rissen	308558	318511	8	Chromosome
399587.75_3_RGP_5	#4	399588	Rissen	671451	677900	7	Chromosome
399587.75_3_RGP_6	#27	399588	Rissen	637472	651488	13	Chromosome
399587.75_3_RGP_7	#40	399588	Rissen	616766	622816	7	Chromosome
399587.75_3_RGP_8	#25	399588	Rissen	466073	472613	8	Chromosome
399587.75_3_RGP_9	#19	399588	Rissen	400793	405995	5	Chromosome
399587.75_4_RGP_0	#32	399588	Rissen	380882	396103	20	Chromosome
399587.75_4_RGP_1	#9	399588	Rissen	111276	121973	16	Chromosome
399587.75_4_RGP_2	#89	399588	Rissen	232479	256233	20	Chromosome
399587.75_4_RGP_3	#3	399588	Rissen	321011	329880	7	Chromosome
399587.75_4_RGP_4	#23	399588	Rissen	405486	410841	5	Chromosome
399587.75_5_RGP_0	#49	399588	Rissen	193851	202977	9	Chromosome
399587.75_5_RGP_1	#24	399588	Rissen	99028	107476	7	Chromosome
399587.75_5_RGP_2	#65	399588	Rissen	11296	18794	7	Chromosome
399587.75_6_RGP_0	#37	399588	Rissen	3330	7644	5	Chromosome
399587.75_7_RGP_0	#0	399588	Rissen	19232	40377	18	Chromosome
399587.75_8_RGP_1	#18	399588	Rissen	89948	98398	7	Chromosome
399587.75_8_RGP_2	#2	399588	Rissen	79631	86113	5	Chromosome
399587.75_9_RGP_0	#35	399588	Rissen	42792	46967	4	Chromosome
399587.76_1_RGP_0	#106	399588	Rissen	340502	382600	49	Prophage
399587.76_1_RGP_1	#63	399588	Rissen	236833	278058	38	Chromosome
399587.76_1_RGP_2	#13	399588	Rissen	167306	190296	18	Chromosome
399587.76_1_RGP_3	#60	399588	Rissen	316401	325883	8	Chromosome
399587.76_1_RGP_4	#68	399588	Rissen	302591	312544	8	Chromosome
399587.76_1_RGP_5	#4	399588	Rissen	665484	671933	7	Chromosome
399587.76_1_RGP_6	#27	399588	Rissen	631505	645521	13	Chromosome
399587.76_1_RGP_7	#40	399588	Rissen	610799	616849	7	Chromosome
399587.76_1_RGP_8	#25	399588	Rissen	460106	466646	8	Chromosome
399587.76_1_RGP_9	#19	399588	Rissen	394826	400028	5	Chromosome
399587.76_10_RGP_0	#0	399588	Rissen	149755	170900	18	Chromosome
399587.76_11_RGP_1	#18	399588	Rissen	84685	93135	7	Chromosome
399587.76_11_RGP_2	#2	399588	Rissen	96970	103452	5	Chromosome
399587.76_12_RGP_0	#32	399588	Rissen	100085	115306	20	Chromosome
399587.76_12_RGP_1	#23	399588	Rissen	85347	90702	5	Chromosome
399587.76_13_RGP_0	#7	399588	Rissen	27410	33798	9	Chromosome
399587.76_13_RGP_1	#1	399588	Rissen	64932	68430	4	Chromosome
399587.76_13_RGP_2	#855	399588	Rissen	52070	58597	4	Chromosome
399587.76_14_RGP_0	#42	399588	Rissen	84486	94823	11	Chromosome
399587.76_14_RGP_1	#41	399588	Rissen	43412	54259	8	Chromosome
399587.76_14_RGP_2	#33	399588	Rissen	17606	23197	6	Chromosome
399587.76_15_RGP_0	#44	399588	Rissen	9759	56583	41	Chromosome
399587.76_15_RGP_1	#39	399588	Rissen	76173	86259	11	Chromosome
399587.76_15_RGP_2	#17	399588	Rissen	101223	108654	4	Chromosome
399587.76_17_RGP_0	#16	399588	Rissen	40604	62877	24	Prophage
399587.76_18_RGP_0	#51	399588	Rissen	48074	51127	4	Chromosome
399587.76_2_RGP_0	#31	399588	Rissen	230488	242589	16	Chromosome
399587.76_2_RGP_1	#12	399588	Rissen	423727	438200	13	Chromosome
399587.76_2_RGP_2	#21	399588	Rissen	138006	145623	7	Chromosome
399587.76_2_RGP_3	#67	399588	Rissen	72582	78982	7	Chromosome
399587.76_2_RGP_4	#20	399588	Rissen	208979	216339	6	Chromosome
399587.76_2_RGP_5	#97	399588	Rissen	118786	124389	6	Chromosome
399587.76_2_RGP_6	#26	399588	Rissen	151640	157312	5	Chromosome
399587.76_2_RGP_7	#34	399588	Rissen	287609	293671	4	Chromosome
399587.76_20_RGP_0	#109	399588	Rissen	9604	15384	4	Chromosome
399587.76_3_RGP_0	#43	399588	Rissen	378932	426638	58	Chromosome
399587.76_3_RGP_1	#38	399588	Rissen	463352	500325	50	Chromosome
399587.76_3_RGP_2	#22	399588	Rissen	205068	215175	9	Chromosome
399587.76_3_RGP_3	#28	399588	Rissen	182552	190366	9	Chromosome
399587.76_3_RGP_4	#6	399588	Rissen	243498	249117	9	Chromosome
399587.76_3_RGP_5	#100	399588	Rissen	45119	51329	7	Chromosome
399587.76_3_RGP_6	#29	399588	Rissen	32505	40610	7	Chromosome
399587.76_4_RGP_0	#9	399588	Rissen	201244	211941	16	Chromosome
399587.76_4_RGP_1	#89	399588	Rissen	66984	90738	20	Chromosome
399587.76_5_RGP_0	#5	399588	Rissen	46038	57767	12	Chromosome
399587.76_6_RGP_0	#49	399588	Rissen	194394	203520	9	Chromosome
399587.76_6_RGP_1	#24	399588	Rissen	99280	107728	7	Chromosome
399587.76_6_RGP_2	#65	399588	Rissen	11563	19061	7	Chromosome
399587.76_7_RGP_0	#47	399588	Rissen	89303	110207	20	Chromosome
399587.76_9_RGP_1	#35	399588	Rissen	42792	46967	4	Chromosome
399587.77_1_RGP_0	#47	399588	Rissen	788427	809331	21	Chromosome
399587.77_1_RGP_1	#31	399588	Rissen	230488	242589	16	Chromosome
399587.77_1_RGP_10	#34	399588	Rissen	287609	293671	4	Chromosome
399587.77_1_RGP_2	#12	399588	Rissen	423727	438200	13	Chromosome
399587.77_1_RGP_3	#21	399588	Rissen	138006	145623	7	Chromosome
399587.77_1_RGP_4	#67	399588	Rissen	72582	78982	7	Chromosome
399587.77_1_RGP_5	#20	399588	Rissen	208979	216339	6	Chromosome
399587.77_1_RGP_6	#97	399588	Rissen	118786	124389	6	Chromosome
399587.77_1_RGP_7	#87	399588	Rissen	643066	646224	5	Chromosome
399587.77_1_RGP_8	#26	399588	Rissen	151640	157312	5	Chromosome
399587.77_1_RGP_9	#15	399588	Rissen	534754	538319	6	Chromosome
399587.77_10_RGP_0	#7	399588	Rissen	27410	33798	9	Chromosome
399587.77_10_RGP_1	#1	399588	Rissen	64932	68430	4	Chromosome
399587.77_10_RGP_2	#855	399588	Rissen	52070	58597	4	Chromosome
399587.77_11_RGP_0	#42	399588	Rissen	53056	63393	11	Chromosome
399587.77_11_RGP_1	#33	399588	Rissen	124682	130273	6	Chromosome
399587.77_11_RGP_2	#41	399588	Rissen	93620	104467	8	Chromosome
399587.77_12_RGP_0	#44	399588	Rissen	9759	56583	41	Chromosome
399587.77_12_RGP_1	#39	399588	Rissen	76173	86259	11	Chromosome
399587.77_12_RGP_2	#17	399588	Rissen	101223	108654	4	Chromosome
399587.77_13_RGP_0	#30	399588	Rissen	42083	48073	6	Chromosome
399587.77_13_RGP_1	#109	399588	Rissen	27048	32828	4	Chromosome
399587.77_16_RGP_0	#0	399588	Rissen	19232	40377	18	Chromosome
399587.77_17_RGP_0	#16	399588	Rissen	40604	62877	24	Prophage
399587.77_18_RGP_0	#51	399588	Rissen	48074	51127	4	Chromosome
399587.77_2_RGP_0	#106	399588	Rissen	340502	382600	49	Prophage
399587.77_2_RGP_1	#63	399588	Rissen	236833	278058	38	Chromosome
399587.77_2_RGP_2	#13	399588	Rissen	167306	190296	18	Chromosome
399587.77_2_RGP_3	#60	399588	Rissen	316401	325883	8	Chromosome
399587.77_2_RGP_4	#68	399588	Rissen	302591	312544	8	Chromosome
399587.77_2_RGP_5	#4	399588	Rissen	665484	671933	7	Chromosome
399587.77_2_RGP_6	#27	399588	Rissen	631505	645521	13	Chromosome
399587.77_2_RGP_7	#40	399588	Rissen	610799	616849	7	Chromosome
399587.77_2_RGP_8	#25	399588	Rissen	460106	466646	8	Chromosome
399587.77_2_RGP_9	#19	399588	Rissen	394826	400028	5	Chromosome
399587.77_3_RGP_0	#5	399588	Rissen	272050	283779	12	Chromosome
399587.77_3_RGP_1	#28	399588	Rissen	35542	43356	9	Chromosome
399587.77_3_RGP_2	#22	399588	Rissen	10733	20840	9	Chromosome
399587.77_3_RGP_3	#11	399588	Rissen	221002	226742	8	Chromosome
399587.77_3_RGP_4	#29	399588	Rissen	185298	193403	7	Chromosome
399587.77_3_RGP_5	#100	399588	Rissen	174579	180789	7	Chromosome
399587.77_4_RGP_0	#32	399588	Rissen	380882	395194	18	Chromosome
399587.77_4_RGP_1	#9	399588	Rissen	111276	121973	16	Chromosome
399587.77_4_RGP_2	#89	399588	Rissen	232479	256233	20	Chromosome
399587.77_4_RGP_3	#3	399588	Rissen	321011	329880	7	Chromosome
399587.77_4_RGP_4	#23	399588	Rissen	405486	410841	5	Chromosome
399587.77_5_RGP_0	#49	399588	Rissen	57969	67095	9	Chromosome
399587.77_5_RGP_1	#65	399588	Rissen	242443	249941	7	Chromosome
399587.77_5_RGP_2	#24	399588	Rissen	153761	162209	7	Chromosome
399587.77_7_RGP_1	#35	399588	Rissen	42792	46967	4	Chromosome
399587.77_8_RGP_1	#18	399588	Rissen	83053	91503	7	Chromosome
399587.77_8_RGP_2	#2	399588	Rissen	95338	101820	5	Chromosome
399587.77_9_RGP_0	#6	399588	Rissen	17600	23219	9	Chromosome
399587.79_1_RGP_0	#47	399588	Rissen	89303	110207	21	Chromosome
399587.79_1_RGP_1	#31	399588	Rissen	656045	668146	16	Chromosome
399587.79_1_RGP_2	#12	399588	Rissen	460434	474907	13	Chromosome
399587.79_1_RGP_3	#67	399588	Rissen	819652	826052	7	Chromosome
399587.79_1_RGP_4	#21	399588	Rissen	753011	760628	7	Chromosome
399587.79_1_RGP_5	#97	399588	Rissen	774245	779848	6	Chromosome
399587.79_1_RGP_6	#20	399588	Rissen	682295	689655	6	Chromosome
399587.79_1_RGP_7	#26	399588	Rissen	741322	746994	5	Chromosome
399587.79_1_RGP_8	#87	399588	Rissen	252410	255568	5	Chromosome
399587.79_1_RGP_9	#34	399588	Rissen	604963	611025	4	Chromosome
399587.79_10_RGP_0	#7	399588	Rissen	27410	33798	9	Chromosome
399587.79_10_RGP_1	#1	399588	Rissen	64932	68430	4	Chromosome
399587.79_10_RGP_2	#855	399588	Rissen	52070	58597	4	Chromosome
399587.79_11_RGP_0	#42	399588	Rissen	84486	94823	11	Chromosome
399587.79_11_RGP_1	#33	399588	Rissen	17606	23197	6	Chromosome
399587.79_11_RGP_2	#41	399588	Rissen	43412	54060	7	Chromosome
399587.79_12_RGP_0	#44	399588	Rissen	76017	122841	41	Chromosome
399587.79_12_RGP_1	#39	399588	Rissen	46341	56427	11	Chromosome
399587.79_12_RGP_2	#17	399588	Rissen	23946	31377	4	Chromosome
399587.79_13_RGP_0	#30	399588	Rissen	65520	71510	6	Chromosome
399587.79_13_RGP_1	#109	399588	Rissen	80765	86545	4	Chromosome
399587.79_15_RGP_0	#38	399588	Rissen	44007	80980	50	Prophage
399587.79_16_RGP_0	#16	399588	Rissen	40605	62878	24	Prophage
399587.79_17_RGP_0	#51	399588	Rissen	48074	51127	4	Chromosome
399587.79_2_RGP_0	#106	399588	Rissen	344424	386522	49	Prophage
399587.79_2_RGP_1	#63	399588	Rissen	448966	490191	38	Chromosome
399587.79_2_RGP_2	#13	399588	Rissen	536728	559718	18	Chromosome
399587.79_2_RGP_3	#68	399588	Rissen	414480	424433	8	Chromosome
399587.79_2_RGP_4	#60	399588	Rissen	401141	410623	8	Chromosome
399587.79_2_RGP_5	#40	399588	Rissen	110175	116225	7	Chromosome
399587.79_2_RGP_6	#27	399588	Rissen	81503	95519	13	Chromosome
399587.79_2_RGP_7	#4	399588	Rissen	55091	61540	7	Chromosome
399587.79_2_RGP_8	#25	399588	Rissen	260378	266918	8	Chromosome
399587.79_2_RGP_9	#19	399588	Rissen	326996	332198	5	Chromosome
399587.79_3_RGP_0	#5	399588	Rissen	425208	436937	12	Chromosome
399587.79_3_RGP_1	#28	399588	Rissen	188700	196514	9	Chromosome
399587.79_3_RGP_2	#22	399588	Rissen	163891	173998	9	Chromosome
399587.79_3_RGP_3	#11	399588	Rissen	374160	379900	8	Chromosome
399587.79_3_RGP_4	#29	399588	Rissen	338456	346561	7	Chromosome
399587.79_3_RGP_5	#100	399588	Rissen	327737	333947	7	Chromosome
399587.79_3_RGP_6	#6	399588	Rissen	129949	135568	9	Chromosome
399587.79_4_RGP_0	#32	399588	Rissen	380882	395194	18	Chromosome
399587.79_4_RGP_1	#9	399588	Rissen	111276	121973	16	Chromosome
399587.79_4_RGP_2	#89	399588	Rissen	232479	256233	20	Chromosome
399587.79_4_RGP_3	#3	399588	Rissen	321011	329880	7	Chromosome
399587.79_4_RGP_4	#23	399588	Rissen	405486	410841	5	Chromosome
399587.79_5_RGP_0	#49	399588	Rissen	194409	203535	9	Chromosome
399587.79_5_RGP_1	#24	399588	Rissen	99295	107743	7	Chromosome
399587.79_5_RGP_2	#65	399588	Rissen	11563	19061	7	Chromosome
399587.79_6_RGP_0	#80	399588	Rissen	161924	209596	75	Prophage
399587.79_6_RGP_1	#35	399588	Rissen	42792	46967	4	Chromosome
399587.79_8_RGP_0	#0	399588	Rissen	19232	40377	18	Chromosome
399587.79_9_RGP_1	#18	399588	Rissen	89948	98398	7	Chromosome
399587.79_9_RGP_2	#2	399588	Rissen	79631	86113	5	Chromosome
399587.8_1_RGP_1	#39	399588	Rissen	52262	62348	11	Chromosome
399587.8_1_RGP_2	#875	399588	Rissen	108584	112892	4	Chromosome
399587.8_1_RGP_3	#17	399588	Rissen	77312	84743	4	Chromosome
399587.8_10_RGP_0	#6	399588	Rissen	74920	80539	9	Chromosome
399587.8_11_RGP_0	#15	399588	Rissen	42552	46117	6	Chromosome
399587.8_12_RGP_0	#5	399588	Rissen	13211	24940	12	Chromosome
399587.8_13_RGP_0	#24	399588	Rissen	12877	21325	7	Chromosome
399587.8_15_RGP_1	#33	399588	Rissen	69434	75025	6	Chromosome
399587.8_15_RGP_2	#41	399588	Rissen	38372	49219	8	Chromosome
399587.8_17_RGP_0	#100	399588	Rissen	24720	30930	7	Chromosome
399587.8_17_RGP_1	#29	399588	Rissen	12106	20211	7	Chromosome
399587.8_18_RGP_0	#40	399588	Rissen	73957	80007	7	Chromosome
399587.8_19_RGP_0	#32	399588	Rissen	32498	47719	20	Chromosome
399587.8_19_RGP_1	#23	399588	Rissen	17760	23115	5	Chromosome
399587.8_2_RGP_0	#30	399588	Rissen	164806	170796	6	Chromosome
399587.8_2_RGP_1	#109	399588	Rissen	149771	155551	4	Chromosome
399587.8_2_RGP_2	#1	399588	Rissen	36128	39626	4	Chromosome
399587.8_2_RGP_3	#855	399588	Rissen	23266	29793	4	Chromosome
399587.8_20_RGP_0	#16	399588	Rissen	48391	70664	24	Prophage
399587.8_21_RGP_0	#995	399588	Rissen	8958	33917	26	Chromosome
399587.8_23_RGP_0	#0	399588	Rissen	24321	45466	18	Chromosome
399587.8_24_RGP_0	#67	399588	Rissen	25455	31855	7	Chromosome
399587.8_26_RGP_0	#87	399588	Rissen	3627	6785	5	Chromosome
399587.8_3_RGP_0	#63	399588	Rissen	40917	82142	38	Chromosome
399587.8_3_RGP_1	#60	399588	Rissen	120485	129967	8	Chromosome
399587.8_3_RGP_2	#68	399588	Rissen	106675	116628	8	Chromosome
399587.8_32_RGP_0	#21	399588	Rissen	10577	18194	7	Chromosome
399587.8_32_RGP_1	#97	399588	Rissen	31811	37414	6	Chromosome
399587.8_35_RGP_0	#11	399588	Rissen	27490	33230	8	Chromosome
399587.8_4_RGP_0	#18	399588	Rissen	49699	58149	7	Chromosome
399587.8_4_RGP_1	#2	399588	Rissen	61984	68466	5	Chromosome
399587.8_43_RGP_0	#12	399588	Rissen	22013	36486	13	Chromosome
399587.8_5_RGP_0	#28	399588	Rissen	38014	45828	9	Chromosome
399587.8_5_RGP_1	#22	399588	Rissen	13144	23251	9	Chromosome
399587.8_64_RGP_0	#65	399588	Rissen	11622	19120	7	Chromosome
399587.8_7_RGP_0	#25	399588	Rissen	17506	24046	8	Chromosome
399587.8_7_RGP_1	#19	399588	Rissen	84124	89326	5	Chromosome
399587.8_8_RGP_0	#31	399588	Rissen	45851	57952	16	Chromosome
399587.8_8_RGP_1	#20	399588	Rissen	72101	79461	6	Chromosome
399587.8_9_RGP_0	#69	399588	Rissen	11263	19921	11	Chromosome
399587.8_9_RGP_1	#51	399588	Rissen	47370	50423	4	Chromosome
399587.81_1_RGP_0	#106	399588	Rissen	340502	382600	49	Prophage
399587.81_1_RGP_1	#63	399588	Rissen	236833	278058	38	Chromosome
399587.81_1_RGP_2	#13	399588	Rissen	167306	190296	18	Chromosome
399587.81_1_RGP_3	#60	399588	Rissen	316401	325883	8	Chromosome
399587.81_1_RGP_4	#68	399588	Rissen	302591	312544	8	Chromosome
399587.81_1_RGP_5	#4	399588	Rissen	665484	671933	7	Chromosome
399587.81_1_RGP_6	#27	399588	Rissen	631505	645521	13	Chromosome
399587.81_1_RGP_7	#40	399588	Rissen	610799	616849	7	Chromosome
399587.81_1_RGP_8	#25	399588	Rissen	460106	466646	8	Chromosome
399587.81_1_RGP_9	#19	399588	Rissen	394826	400028	5	Chromosome
399587.81_10_RGP_0	#7	399588	Rissen	117738	124126	9	Chromosome
399587.81_10_RGP_1	#855	399588	Rissen	92939	99466	4	Chromosome
399587.81_10_RGP_2	#1	399588	Rissen	83106	86604	4	Chromosome
399587.81_11_RGP_0	#42	399588	Rissen	53056	63393	11	Chromosome
399587.81_11_RGP_1	#33	399588	Rissen	124682	130273	6	Chromosome
399587.81_11_RGP_2	#41	399588	Rissen	93819	104467	7	Chromosome
399587.81_12_RGP_0	#67	399588	Rissen	72582	78982	7	Chromosome
399587.81_12_RGP_1	#97	399588	Rissen	118786	124389	6	Chromosome
399587.81_13_RGP_0	#44	399588	Rissen	9759	56583	41	Chromosome
399587.81_13_RGP_1	#39	399588	Rissen	76173	86259	11	Chromosome
399587.81_13_RGP_2	#17	399588	Rissen	101223	108654	4	Chromosome
399587.81_14_RGP_0	#47	399588	Rissen	8474	29378	20	Chromosome
399587.81_17_RGP_0	#38	399588	Rissen	44048	81021	50	Prophage
399587.81_18_RGP_0	#0	399588	Rissen	45002	66147	18	Chromosome
399587.81_19_RGP_0	#30	399588	Rissen	65520	71510	6	Chromosome
399587.81_2_RGP_0	#5	399588	Rissen	425119	436848	12	Chromosome
399587.81_2_RGP_1	#28	399588	Rissen	188611	196425	9	Chromosome
399587.81_2_RGP_2	#11	399588	Rissen	374071	379811	8	Chromosome
399587.81_2_RGP_3	#22	399588	Rissen	164971	173909	8	Chromosome
399587.81_2_RGP_4	#29	399588	Rissen	338367	346472	7	Chromosome
399587.81_2_RGP_5	#100	399588	Rissen	327648	333858	7	Chromosome
399587.81_2_RGP_6	#6	399588	Rissen	129799	135418	9	Chromosome
399587.81_20_RGP_0	#51	399588	Rissen	27749	30802	4	Chromosome
399587.81_21_RGP_0	#16	399588	Rissen	12246	34519	24	Prophage
399587.81_3_RGP_0	#80	399588	Rissen	161924	205028	66	Prophage
399587.81_3_RGP_1	#37	399588	Rissen	230348	234662	5	Chromosome
399587.81_3_RGP_2	#35	399588	Rissen	42792	46967	4	Chromosome
399587.81_4_RGP_0	#87	399588	Rissen	133396	136554	5	Chromosome
399587.81_5_RGP_0	#9	399588	Rissen	111276	121973	16	Chromosome
399587.81_5_RGP_1	#89	399588	Rissen	232479	256233	20	Chromosome
399587.81_6_RGP_0	#31	399588	Rissen	97459	109560	16	Chromosome
399587.81_6_RGP_1	#12	399588	Rissen	290698	305171	13	Chromosome
399587.81_6_RGP_2	#21	399588	Rissen	4977	12594	7	Chromosome
399587.81_6_RGP_3	#20	399588	Rissen	75950	83310	6	Chromosome
399587.81_6_RGP_4	#26	399588	Rissen	18611	24283	5	Chromosome
399587.81_6_RGP_5	#34	399588	Rissen	154580	160642	4	Chromosome
399587.81_7_RGP_0	#49	399588	Rissen	194409	203535	9	Chromosome
399587.81_7_RGP_1	#24	399588	Rissen	99295	107743	7	Chromosome
399587.81_7_RGP_2	#65	399588	Rissen	11563	19061	7	Chromosome
399587.81_8_RGP_1	#18	399588	Rissen	89948	98398	7	Chromosome
399587.81_8_RGP_2	#2	399588	Rissen	79631	86113	5	Chromosome
399587.81_9_RGP_0	#32	399588	Rissen	100085	115306	20	Chromosome
399587.81_9_RGP_1	#23	399588	Rissen	85347	90702	5	Chromosome
399587.84_1_RGP_0	#5	399588	Rissen	226030	237759	12	Chromosome
399587.84_1_RGP_1	#28	399588	Rissen	466453	474267	9	Chromosome
399587.84_1_RGP_2	#22	399588	Rissen	488969	497907	8	Chromosome
399587.84_1_RGP_3	#11	399588	Rissen	283067	288807	8	Chromosome
399587.84_1_RGP_4	#67	399588	Rissen	725036	731436	7	Chromosome
399587.84_1_RGP_5	#6	399588	Rissen	527461	533080	9	Chromosome
399587.84_1_RGP_6	#100	399588	Rissen	329020	335230	7	Chromosome
399587.84_1_RGP_7	#29	399588	Rissen	316406	324511	7	Chromosome
399587.84_1_RGP_8	#97	399588	Rissen	679629	685232	6	Chromosome
399587.84_1_RGP_9	#994	399588	Rissen	662710	666012	4	Chromosome
399587.84_10_RGP_0	#7	399588	Rissen	117738	124126	9	Chromosome
399587.84_10_RGP_1	#855	399588	Rissen	92939	99466	4	Chromosome
399587.84_10_RGP_2	#1	399588	Rissen	83106	86604	4	Chromosome
399587.84_11_RGP_0	#4	399588	Rissen	88037	94486	7	Chromosome
399587.84_11_RGP_1	#27	399588	Rissen	54058	68074	13	Chromosome
399587.84_11_RGP_2	#40	399588	Rissen	33352	39402	7	Chromosome
399587.84_12_RGP_0	#42	399588	Rissen	53056	63393	11	Chromosome
399587.84_12_RGP_1	#33	399588	Rissen	124682	130273	6	Chromosome
399587.84_12_RGP_2	#41	399588	Rissen	93819	104467	7	Chromosome
399587.84_13_RGP_0	#44	399588	Rissen	76017	122841	41	Chromosome
399587.84_13_RGP_1	#39	399588	Rissen	46341	56427	11	Chromosome
399587.84_13_RGP_2	#17	399588	Rissen	23946	31377	4	Chromosome
399587.84_14_RGP_1	#38	399588	Rissen	83230	120203	50	Chromosome
399587.84_15_RGP_0	#47	399588	Rissen	8693	29597	20	Chromosome
399587.84_16_RGP_0	#30	399588	Rissen	65520	71510	6	Chromosome
399587.84_16_RGP_1	#109	399588	Rissen	80765	86545	4	Chromosome
399587.84_19_RGP_0	#0	399588	Rissen	19232	40377	18	Chromosome
399587.84_2_RGP_0	#106	399588	Rissen	194853	236951	49	Prophage
399587.84_2_RGP_1	#63	399588	Rissen	299395	340620	38	Chromosome
399587.84_2_RGP_2	#13	399588	Rissen	387157	410147	18	Chromosome
399587.84_2_RGP_3	#68	399588	Rissen	264909	274862	8	Chromosome
399587.84_2_RGP_4	#60	399588	Rissen	251570	261052	8	Chromosome
399587.84_2_RGP_5	#25	399588	Rissen	110807	117347	8	Chromosome
399587.84_2_RGP_6	#19	399588	Rissen	177425	182627	5	Chromosome
399587.84_20_RGP_0	#16	399588	Rissen	16527	38800	24	Prophage
399587.84_21_RGP_0	#51	399588	Rissen	27749	30802	4	Chromosome
399587.84_3_RGP_0	#9	399588	Rissen	374215	384912	16	Chromosome
399587.84_3_RGP_1	#32	399588	Rissen	100085	115306	20	Chromosome
399587.84_3_RGP_2	#89	399588	Rissen	239955	263709	20	Chromosome
399587.84_3_RGP_3	#3	399588	Rissen	166308	175177	7	Chromosome
399587.84_3_RGP_4	#23	399588	Rissen	85347	90702	5	Chromosome
399587.84_4_RGP_0	#87	399588	Rissen	133511	136669	5	Chromosome
399587.84_4_RGP_1	#15	399588	Rissen	241416	244981	6	Chromosome
399587.84_5_RGP_0	#31	399588	Rissen	202671	214772	16	Chromosome
399587.84_5_RGP_1	#12	399588	Rissen	7060	21533	13	Chromosome
399587.84_5_RGP_2	#20	399588	Rissen	228921	236281	6	Chromosome
399587.84_5_RGP_4	#26	399588	Rissen	287948	293620	5	Chromosome
399587.84_5_RGP_5	#34	399588	Rissen	151589	157651	4	Chromosome
399587.84_6_RGP_0	#49	399588	Rissen	57969	67095	9	Chromosome
399587.84_6_RGP_1	#65	399588	Rissen	242443	249941	7	Chromosome
399587.84_6_RGP_2	#24	399588	Rissen	153761	162209	7	Chromosome
399587.84_7_RGP_0	#80	399588	Rissen	21828	64932	66	Prophage
399587.84_7_RGP_1	#35	399588	Rissen	179889	184064	4	Chromosome
399587.84_9_RGP_1	#18	399588	Rissen	89849	98299	7	Chromosome
399587.84_9_RGP_2	#2	399588	Rissen	79532	86014	5	Chromosome
399587.85_1_RGP_0	#106	399588	Rissen	268998	311096	49	Prophage
399587.85_1_RGP_1	#63	399588	Rissen	165329	206554	38	Chromosome
399587.85_1_RGP_2	#13	399588	Rissen	95802	118792	18	Chromosome
399587.85_1_RGP_3	#60	399588	Rissen	244897	254379	8	Chromosome
399587.85_1_RGP_4	#68	399588	Rissen	231087	241040	8	Chromosome
399587.85_1_RGP_5	#4	399588	Rissen	593980	600429	7	Chromosome
399587.85_1_RGP_6	#27	399588	Rissen	560001	574017	13	Chromosome
399587.85_1_RGP_7	#40	399588	Rissen	539295	545345	7	Chromosome
399587.85_1_RGP_8	#25	399588	Rissen	388602	395142	8	Chromosome
399587.85_1_RGP_9	#19	399588	Rissen	323322	328524	5	Chromosome
399587.85_10_RGP_0	#6	399588	Rissen	17401	23020	9	Chromosome
399587.85_11_RGP_0	#7	399588	Rissen	117738	124126	9	Chromosome
399587.85_11_RGP_1	#855	399588	Rissen	92939	99466	4	Chromosome
399587.85_11_RGP_2	#1	399588	Rissen	83106	86604	4	Chromosome
399587.85_12_RGP_0	#65	399588	Rissen	129655	137153	7	Chromosome
399587.85_12_RGP_1	#24	399588	Rissen	40973	49421	7	Chromosome
399587.85_14_RGP_0	#38	399588	Rissen	6294	43267	50	Prophage
399587.85_15_RGP_0	#23	399588	Rissen	85347	90702	5	Chromosome
399587.85_16_RGP_0	#42	399588	Rissen	34903	45240	11	Chromosome
399587.85_18_RGP_1	#39	399588	Rissen	32784	42870	11	Chromosome
399587.85_18_RGP_2	#17	399588	Rissen	57834	65265	4	Chromosome
399587.85_19_RGP_0	#47	399588	Rissen	19667	40571	20	Chromosome
399587.85_2_RGP_0	#5	399588	Rissen	272249	283978	12	Chromosome
399587.85_2_RGP_1	#28	399588	Rissen	35741	43555	9	Chromosome
399587.85_2_RGP_2	#22	399588	Rissen	10932	21039	9	Chromosome
399587.85_2_RGP_3	#11	399588	Rissen	221201	226941	8	Chromosome
399587.85_2_RGP_4	#29	399588	Rissen	185497	193602	7	Chromosome
399587.85_2_RGP_5	#100	399588	Rissen	174778	180988	7	Chromosome
399587.85_24_RGP_0	#16	399588	Rissen	16527	38800	24	Prophage
399587.85_26_RGP_0	#33	399588	Rissen	26278	31869	6	Chromosome
399587.85_3_RGP_0	#12	399588	Rissen	197417	211890	13	Chromosome
399587.85_3_RGP_1	#15	399588	Rissen	97298	100863	6	Chromosome
399587.85_4_RGP_0	#31	399588	Rissen	230488	242589	16	Chromosome
399587.85_4_RGP_1	#21	399588	Rissen	138006	145623	7	Chromosome
399587.85_4_RGP_2	#67	399588	Rissen	72582	78982	7	Chromosome
399587.85_4_RGP_3	#20	399588	Rissen	208979	216339	6	Chromosome
399587.85_4_RGP_4	#97	399588	Rissen	118786	124389	6	Chromosome
399587.85_4_RGP_5	#26	399588	Rissen	151640	157312	5	Chromosome
399587.85_5_RGP_0	#37	399588	Rissen	207004	211318	5	Chromosome
399587.85_6_RGP_0	#9	399588	Rissen	107928	118625	16	Chromosome
399587.85_7_RGP_0	#0	399588	Rissen	19232	40377	18	Chromosome
399587.85_8_RGP_1	#18	399588	Rissen	83053	91503	7	Chromosome
399587.85_8_RGP_2	#2	399588	Rissen	95338	101820	5	Chromosome
399587.85_9_RGP_0	#35	399588	Rissen	42792	46967	4	Chromosome
399587.86_1_RGP_0	#106	399588	Rissen	262938	305036	49	Prophage
399587.86_1_RGP_1	#63	399588	Rissen	367480	408705	38	Chromosome
399587.86_1_RGP_2	#13	399588	Rissen	455242	478232	18	Chromosome
399587.86_1_RGP_3	#68	399588	Rissen	332994	342947	8	Chromosome
399587.86_1_RGP_4	#60	399588	Rissen	319655	329137	8	Chromosome
399587.86_1_RGP_5	#40	399588	Rissen	28691	34741	7	Chromosome
399587.86_1_RGP_7	#25	399588	Rissen	178892	185432	8	Chromosome
399587.86_1_RGP_8	#19	399588	Rissen	245510	250712	5	Chromosome
399587.86_10_RGP_0	#9	399588	Rissen	44720	55417	16	Chromosome
399587.86_11_RGP_0	#42	399588	Rissen	84486	94823	11	Chromosome
399587.86_11_RGP_1	#33	399588	Rissen	17606	23197	6	Chromosome
399587.86_11_RGP_2	#41	399588	Rissen	43412	54060	7	Chromosome
399587.86_12_RGP_0	#44	399588	Rissen	9759	56583	41	Chromosome
399587.86_12_RGP_1	#39	399588	Rissen	76173	86259	11	Chromosome
399587.86_12_RGP_2	#17	399588	Rissen	101223	108654	4	Chromosome
399587.86_14_RGP_1	#23	399588	Rissen	19624	24979	5	Chromosome
399587.86_2_RGP_0	#22	399588	Rissen	201832	211939	9	Chromosome
399587.86_2_RGP_1	#28	399588	Rissen	179255	187069	9	Chromosome
399587.86_2_RGP_2	#6	399588	Rissen	240261	245880	9	Chromosome
399587.86_2_RGP_3	#100	399588	Rissen	41834	48044	7	Chromosome
399587.86_2_RGP_4	#29	399588	Rissen	29220	37325	7	Chromosome
399587.86_21_RGP_0	#0	399588	Rissen	41327	62472	18	Chromosome
399587.86_22_RGP_0	#4	399588	Rissen	55091	61540	7	Chromosome
399587.86_23_RGP_0	#16	399588	Rissen	40604	62877	24	Prophage
399587.86_24_RGP_0	#51	399588	Rissen	27749	30802	4	Chromosome
399587.86_28_RGP_0	#7	399588	Rissen	27410	33798	9	Chromosome
399587.86_3_RGP_0	#12	399588	Rissen	197417	211890	13	Chromosome
399587.86_4_RGP_0	#80	399588	Rissen	129492	177164	75	Prophage
399587.86_4_RGP_1	#37	399588	Rissen	99858	104172	5	Chromosome
399587.86_4_RGP_2	#35	399588	Rissen	292121	296296	4	Chromosome
399587.86_5_RGP_0	#49	399588	Rissen	57969	67095	9	Chromosome
399587.86_5_RGP_1	#65	399588	Rissen	242443	249941	7	Chromosome
399587.86_5_RGP_2	#24	399588	Rissen	153761	162209	7	Chromosome
399587.86_6_RGP_0	#31	399588	Rissen	50702	62803	16	Chromosome
399587.86_6_RGP_1	#21	399588	Rissen	147668	155285	7	Chromosome
399587.86_6_RGP_2	#97	399588	Rissen	168902	174505	6	Chromosome
399587.86_6_RGP_3	#20	399588	Rissen	76952	84312	6	Chromosome
399587.86_6_RGP_4	#26	399588	Rissen	135979	141651	5	Chromosome
399587.86_7_RGP_0	#30	399588	Rissen	134006	139996	6	Chromosome
399587.86_7_RGP_1	#109	399588	Rissen	118971	124751	4	Chromosome
399587.86_7_RGP_2	#1	399588	Rissen	5328	8826	4	Chromosome
399587.86_8_RGP_1	#18	399588	Rissen	89684	98134	7	Chromosome
399587.86_8_RGP_2	#2	399588	Rissen	79367	85849	5	Chromosome
399587.87_1_RGP_0	#106	399588	Rissen	344424	386522	49	Prophage
399587.87_1_RGP_1	#63	399588	Rissen	448966	490191	38	Chromosome
399587.87_1_RGP_2	#13	399588	Rissen	536728	559718	18	Chromosome
399587.87_1_RGP_3	#68	399588	Rissen	414480	424433	8	Chromosome
399587.87_1_RGP_4	#60	399588	Rissen	401141	410623	8	Chromosome
399587.87_1_RGP_5	#40	399588	Rissen	110175	116225	7	Chromosome
399587.87_1_RGP_6	#27	399588	Rissen	81503	95519	13	Chromosome
399587.87_1_RGP_7	#4	399588	Rissen	55091	61540	7	Chromosome
399587.87_1_RGP_8	#25	399588	Rissen	260378	266918	8	Chromosome
399587.87_1_RGP_9	#19	399588	Rissen	326996	332198	5	Chromosome
399587.87_10_RGP_1	#18	399588	Rissen	73860	82310	7	Chromosome
399587.87_10_RGP_2	#2	399588	Rissen	86145	92627	5	Chromosome
399587.87_11_RGP_0	#42	399588	Rissen	84486	94823	11	Chromosome
399587.87_11_RGP_1	#33	399588	Rissen	17606	23197	6	Chromosome
399587.87_11_RGP_2	#41	399588	Rissen	43412	54060	7	Chromosome
399587.87_12_RGP_0	#44	399588	Rissen	9759	56583	41	Chromosome
399587.87_12_RGP_1	#39	399588	Rissen	76173	86259	11	Chromosome
399587.87_12_RGP_2	#17	399588	Rissen	101223	108654	4	Chromosome
399587.87_14_RGP_0	#67	399588	Rissen	72582	78982	7	Chromosome
399587.87_18_RGP_0	#0	399588	Rissen	19232	40377	18	Chromosome
399587.87_2_RGP_0	#12	399588	Rissen	129993	144466	13	Chromosome
399587.87_2_RGP_1	#87	399588	Rissen	349332	352490	5	Chromosome
399587.87_20_RGP_0	#16	399588	Rissen	16527	38800	24	Prophage
399587.87_22_RGP_0	#7	399588	Rissen	25812	32200	9	Chromosome
399587.87_3_RGP_0	#32	399588	Rissen	314326	328638	18	Chromosome
399587.87_3_RGP_1	#9	399588	Rissen	44720	55417	16	Chromosome
399587.87_3_RGP_2	#89	399588	Rissen	165923	189677	20	Chromosome
399587.87_3_RGP_3	#3	399588	Rissen	254455	263324	7	Chromosome
399587.87_3_RGP_4	#23	399588	Rissen	338930	344285	5	Chromosome
399587.87_4_RGP_0	#22	399588	Rissen	252365	262472	9	Chromosome
399587.87_4_RGP_1	#28	399588	Rissen	229788	237602	9	Chromosome
399587.87_4_RGP_2	#11	399588	Rissen	46414	52154	8	Chromosome
399587.87_4_RGP_3	#6	399588	Rissen	290795	296414	9	Chromosome
399587.87_4_RGP_4	#100	399588	Rissen	92367	98577	7	Chromosome
399587.87_4_RGP_5	#29	399588	Rissen	79753	87858	7	Chromosome
399587.87_5_RGP_0	#80	399588	Rissen	139500	187172	75	Prophage
399587.87_5_RGP_1	#37	399588	Rissen	109866	114180	5	Chromosome
399587.87_5_RGP_2	#35	399588	Rissen	302129	306304	4	Chromosome
399587.87_6_RGP_0	#49	399588	Rissen	57969	67095	9	Chromosome
399587.87_6_RGP_1	#65	399588	Rissen	242443	249941	7	Chromosome
399587.87_6_RGP_2	#24	399588	Rissen	153761	162209	7	Chromosome
399587.87_8_RGP_0	#31	399588	Rissen	50702	62803	16	Chromosome
399587.87_8_RGP_1	#21	399588	Rissen	147668	155285	7	Chromosome
399587.87_8_RGP_2	#97	399588	Rissen	168902	174505	6	Chromosome
399587.87_8_RGP_3	#20	399588	Rissen	76952	84312	6	Chromosome
399587.87_8_RGP_4	#26	399588	Rissen	135979	141651	5	Chromosome
399587.87_9_RGP_0	#30	399588	Rissen	48429	54419	6	Chromosome
399587.87_9_RGP_1	#1	399588	Rissen	179599	183097	4	Chromosome
399587.87_9_RGP_2	#109	399588	Rissen	63674	69454	4	Chromosome
399587.88_1_RGP_0	#106	399588	Rissen	351384	393482	49	Prophage
399587.88_1_RGP_1	#63	399588	Rissen	247715	288940	38	Chromosome
399587.88_1_RGP_2	#13	399588	Rissen	178188	201178	18	Chromosome
399587.88_1_RGP_3	#60	399588	Rissen	327283	336765	8	Chromosome
399587.88_1_RGP_4	#68	399588	Rissen	313473	323426	8	Chromosome
399587.88_1_RGP_5	#40	399588	Rissen	621681	627731	7	Chromosome
399587.88_1_RGP_6	#25	399588	Rissen	470988	477528	8	Chromosome
399587.88_1_RGP_7	#19	399588	Rissen	405708	410910	5	Chromosome
399587.88_1_RGP_8	#27	399588	Rissen	642387	647309	4	Chromosome
399587.88_10_RGP_0	#42	399588	Rissen	84486	94823	11	Chromosome
399587.88_10_RGP_1	#33	399588	Rissen	17606	23197	6	Chromosome
399587.88_10_RGP_2	#41	399588	Rissen	43412	54060	7	Chromosome
399587.88_11_RGP_0	#44	399588	Rissen	9759	56583	41	Chromosome
399587.88_11_RGP_1	#39	399588	Rissen	76173	86259	11	Chromosome
399587.88_11_RGP_2	#17	399588	Rissen	101223	108654	4	Chromosome
399587.88_12_RGP_0	#49	399588	Rissen	57969	67095	9	Chromosome
399587.88_13_RGP_0	#32	399588	Rissen	42161	56473	18	Chromosome
399587.88_13_RGP_1	#23	399588	Rissen	66765	72120	5	Chromosome
399587.88_15_RGP_0	#67	399588	Rissen	72582	78982	7	Chromosome
399587.88_19_RGP_0	#4	399588	Rissen	55091	61540	7	Chromosome
399587.88_2_RGP_0	#80	399588	Rissen	161924	209596	75	Prophage
399587.88_2_RGP_1	#37	399588	Rissen	234916	239230	5	Chromosome
399587.88_2_RGP_2	#35	399588	Rissen	42792	46967	4	Chromosome
399587.88_20_RGP_0	#30	399588	Rissen	58472	64462	6	Chromosome
399587.88_20_RGP_1	#109	399588	Rissen	43437	49217	4	Chromosome
399587.88_21_RGP_0	#0	399588	Rissen	19232	40377	18	Chromosome
399587.88_22_RGP_0	#51	399588	Rissen	48074	51127	4	Chromosome
399587.88_23_RGP_0	#1	399588	Rissen	65939	69437	4	Chromosome
399587.88_25_RGP_0	#7	399588	Rissen	25812	32200	9	Chromosome
399587.88_26_RGP_0	#16	399588	Rissen	16527	38800	24	Prophage
399587.88_3_RGP_0	#12	399588	Rissen	94470	108943	13	Chromosome
399587.88_3_RGP_1	#87	399588	Rissen	313809	316967	5	Chromosome
399587.88_4_RGP_0	#28	399588	Rissen	176499	184313	9	Chromosome
399587.88_4_RGP_1	#22	399588	Rissen	151629	161736	9	Chromosome
399587.88_4_RGP_2	#11	399588	Rissen	361947	367687	8	Chromosome
399587.88_4_RGP_3	#29	399588	Rissen	326243	334348	7	Chromosome
399587.88_4_RGP_4	#100	399588	Rissen	315524	321734	7	Chromosome
399587.88_4_RGP_5	#6	399588	Rissen	117687	123306	9	Chromosome
399587.88_6_RGP_0	#9	399588	Rissen	17389	28086	16	Chromosome
399587.88_6_RGP_1	#89	399588	Rissen	138592	162346	20	Chromosome
399587.88_7_RGP_0	#31	399588	Rissen	125934	138035	16	Chromosome
399587.88_7_RGP_1	#21	399588	Rissen	33452	41069	7	Chromosome
399587.88_7_RGP_2	#20	399588	Rissen	104425	111785	6	Chromosome
399587.88_7_RGP_3	#97	399588	Rissen	14232	19835	6	Chromosome
399587.88_7_RGP_4	#26	399588	Rissen	47086	52758	5	Chromosome
399587.88_8_RGP_1	#18	399588	Rissen	73860	82310	7	Chromosome
399587.88_8_RGP_2	#2	399588	Rissen	86145	92627	5	Chromosome
399587.88_9_RGP_0	#65	399588	Rissen	129551	137049	7	Chromosome
399587.88_9_RGP_1	#24	399588	Rissen	40869	49317	7	Chromosome
399587.89_1_RGP_0	#106	399588	Rissen	344424	386522	49	Prophage
399587.89_1_RGP_1	#63	399588	Rissen	448966	490191	38	Chromosome
399587.89_1_RGP_2	#13	399588	Rissen	536728	559718	18	Chromosome
399587.89_1_RGP_3	#68	399588	Rissen	414480	424433	8	Chromosome
399587.89_1_RGP_4	#60	399588	Rissen	401141	410623	8	Chromosome
399587.89_1_RGP_5	#40	399588	Rissen	110175	116225	7	Chromosome
399587.89_1_RGP_6	#27	399588	Rissen	81503	95519	13	Chromosome
399587.89_1_RGP_7	#4	399588	Rissen	55091	61540	7	Chromosome
399587.89_1_RGP_8	#25	399588	Rissen	260378	266918	8	Chromosome
399587.89_1_RGP_9	#19	399588	Rissen	326996	332198	5	Chromosome
399587.89_10_RGP_0	#42	399588	Rissen	84486	94823	11	Chromosome
399587.89_10_RGP_1	#33	399588	Rissen	17606	23197	6	Chromosome
399587.89_10_RGP_2	#41	399588	Rissen	43412	54060	7	Chromosome
399587.89_11_RGP_1	#109	399588	Rissen	118971	124751	4	Chromosome
399587.89_11_RGP_2	#1	399588	Rissen	5328	8826	4	Chromosome
399587.89_12_RGP_0	#44	399588	Rissen	76017	122841	41	Chromosome
399587.89_12_RGP_1	#39	399588	Rissen	46341	56427	11	Chromosome
399587.89_12_RGP_2	#17	399588	Rissen	23946	31377	4	Chromosome
399587.89_14_RGP_0	#67	399588	Rissen	72582	78982	7	Chromosome
399587.89_17_RGP_0	#0	399588	Rissen	41363	62508	18	Chromosome
399587.89_19_RGP_0	#16	399588	Rissen	40604	62877	24	Prophage
399587.89_2_RGP_0	#12	399588	Rissen	129993	144466	13	Chromosome
399587.89_2_RGP_1	#87	399588	Rissen	349332	352490	5	Chromosome
399587.89_2_RGP_2	#15	399588	Rissen	241020	244585	6	Chromosome
399587.89_20_RGP_0	#51	399588	Rissen	27749	30802	4	Chromosome
399587.89_22_RGP_0	#7	399588	Rissen	25812	32200	9	Chromosome
399587.89_3_RGP_0	#80	399588	Rissen	161924	209596	75	Prophage
399587.89_3_RGP_1	#37	399588	Rissen	234916	239230	5	Chromosome
399587.89_3_RGP_2	#35	399588	Rissen	42792	46967	4	Chromosome
399587.89_4_RGP_0	#9	399588	Rissen	374215	384912	17	Chromosome
399587.89_4_RGP_1	#32	399588	Rissen	100085	115306	20	Chromosome
399587.89_4_RGP_2	#89	399588	Rissen	239955	263709	20	Chromosome
399587.89_4_RGP_3	#3	399588	Rissen	166308	175177	7	Chromosome
399587.89_4_RGP_4	#23	399588	Rissen	85347	90702	5	Chromosome
399587.89_5_RGP_0	#28	399588	Rissen	176496	184310	9	Chromosome
399587.89_5_RGP_1	#22	399588	Rissen	151626	161733	9	Chromosome
399587.89_5_RGP_2	#11	399588	Rissen	361944	367684	8	Chromosome
399587.89_5_RGP_3	#29	399588	Rissen	326240	334345	7	Chromosome
399587.89_5_RGP_4	#100	399588	Rissen	315521	321731	7	Chromosome
399587.89_5_RGP_5	#6	399588	Rissen	117687	123306	9	Chromosome
399587.89_6_RGP_0	#49	399588	Rissen	194409	203535	9	Chromosome
399587.89_6_RGP_1	#24	399588	Rissen	99295	107743	7	Chromosome
399587.89_6_RGP_2	#65	399588	Rissen	11563	19061	7	Chromosome
399587.89_8_RGP_0	#31	399588	Rissen	50702	62803	16	Chromosome
399587.89_8_RGP_1	#21	399588	Rissen	147668	155285	7	Chromosome
399587.89_8_RGP_2	#97	399588	Rissen	168902	174505	6	Chromosome
399587.89_8_RGP_3	#20	399588	Rissen	76952	84312	6	Chromosome
399587.89_8_RGP_4	#26	399588	Rissen	135979	141651	5	Chromosome
399587.89_9_RGP_1	#18	399588	Rissen	89849	98299	7	Chromosome
399587.89_9_RGP_2	#2	399588	Rissen	79532	86014	5	Chromosome
399587.92_1_RGP_0	#28	399588	Rissen	188611	196425	9	Chromosome
399587.92_1_RGP_1	#22	399588	Rissen	163741	173848	9	Chromosome
399587.92_1_RGP_2	#29	399588	Rissen	338361	346466	7	Chromosome
399587.92_1_RGP_3	#100	399588	Rissen	327642	333852	7	Chromosome
399587.92_1_RGP_4	#6	399588	Rissen	129799	135418	9	Chromosome
399587.92_10_RGP_0	#7	399588	Rissen	113780	120168	9	Chromosome
399587.92_10_RGP_1	#855	399588	Rissen	88981	95508	4	Chromosome
399587.92_10_RGP_2	#1	399588	Rissen	79148	82646	4	Chromosome
399587.92_11_RGP_0	#25	399588	Rissen	77225	83765	8	Chromosome
399587.92_11_RGP_1	#19	399588	Rissen	11945	17147	5	Chromosome
399587.92_12_RGP_1	#30	399588	Rissen	78624	84614	6	Chromosome
399587.92_12_RGP_2	#109	399588	Rissen	93869	99649	4	Chromosome
399587.92_13_RGP_0	#47	399588	Rissen	19667	40571	20	Chromosome
399587.92_14_RGP_0	#67	399588	Rissen	52744	59144	7	Chromosome
399587.92_14_RGP_1	#97	399588	Rissen	7337	12940	6	Chromosome
399587.92_15_RGP_0	#35	399588	Rissen	74140	78315	4	Chromosome
399587.92_16_RGP_0	#63	399588	Rissen	11976	53201	38	Chromosome
399587.92_16_RGP_1	#60	399588	Rissen	91544	101026	8	Chromosome
399587.92_16_RGP_2	#68	399588	Rissen	77734	87687	8	Chromosome
399587.92_17_RGP_0	#23	399588	Rissen	14979	20334	5	Chromosome
399587.92_18_RGP_0	#37	399588	Rissen	26668	30982	5	Chromosome
399587.92_2_RGP_0	#5	399588	Rissen	226030	237759	12	Chromosome
399587.92_20_RGP_1	#39	399588	Rissen	46341	56427	11	Chromosome
399587.92_20_RGP_2	#17	399588	Rissen	23946	31377	4	Chromosome
399587.92_24_RGP_0	#9	399588	Rissen	53940	64637	17	Chromosome
399587.92_26_RGP_0	#0	399588	Rissen	45027	66172	18	Chromosome
399587.92_27_RGP_0	#49	399588	Rissen	57969	67095	9	Chromosome
399587.92_28_RGP_0	#16	399588	Rissen	40604	62877	24	Prophage
399587.92_3_RGP_0	#12	399588	Rissen	207906	222379	13	Chromosome
399587.92_4_RGP_0	#13	399588	Rissen	156850	179840	18	Chromosome
399587.92_5_RGP_0	#4	399588	Rissen	149133	155582	7	Chromosome
399587.92_5_RGP_1	#27	399588	Rissen	115154	129170	13	Chromosome
399587.92_5_RGP_2	#40	399588	Rissen	94448	100498	7	Chromosome
399587.92_6_RGP_1	#18	399588	Rissen	89684	98134	7	Chromosome
399587.92_6_RGP_2	#2	399588	Rissen	79367	85849	5	Chromosome
399587.92_7_RGP_0	#31	399588	Rissen	50702	62803	16	Chromosome
399587.92_7_RGP_1	#21	399588	Rissen	147668	155285	7	Chromosome
399587.92_7_RGP_2	#20	399588	Rissen	76952	84312	6	Chromosome
399587.92_7_RGP_3	#26	399588	Rissen	135979	141651	5	Chromosome
399587.92_8_RGP_0	#24	399588	Rissen	99295	107743	7	Chromosome
399587.92_8_RGP_1	#65	399588	Rissen	11563	19061	7	Chromosome
399587.92_9_RGP_0	#42	399588	Rissen	53056	63393	11	Chromosome
399587.92_9_RGP_1	#33	399588	Rissen	124682	130273	6	Chromosome
399587.92_9_RGP_2	#41	399588	Rissen	93819	104467	7	Chromosome
399587.93_1_RGP_0	#12	399588	Rissen	129993	144466	13	Chromosome
399587.93_10_RGP_0	#9	399588	Rissen	107943	118640	16	Chromosome
399587.93_11_RGP_0	#32	399588	Rissen	100994	115306	18	Chromosome
399587.93_11_RGP_1	#23	399588	Rissen	85347	90702	5	Chromosome
399587.93_12_RGP_0	#30	399588	Rissen	48429	54419	6	Chromosome
399587.93_12_RGP_1	#109	399588	Rissen	63674	69454	4	Chromosome
399587.93_15_RGP_0	#67	399588	Rissen	70098	76498	7	Chromosome
399587.93_19_RGP_0	#11	399588	Rissen	39927	45667	8	Chromosome
399587.93_19_RGP_1	#29	399588	Rissen	4218	12323	7	Chromosome
399587.93_2_RGP_0	#80	399588	Rissen	139597	187269	75	Prophage
399587.93_2_RGP_1	#37	399588	Rissen	109963	114277	5	Chromosome
399587.93_2_RGP_2	#35	399588	Rissen	302226	306401	4	Chromosome
399587.93_21_RGP_0	#0	399588	Rissen	44999	66144	18	Chromosome
399587.93_24_RGP_0	#42	399588	Rissen	17782	28119	11	Chromosome
399587.93_26_RGP_0	#51	399588	Rissen	27749	30802	4	Chromosome
399587.93_27_RGP_0	#39	399588	Rissen	21357	31443	11	Chromosome
399587.93_27_RGP_1	#17	399588	Rissen	46407	53838	4	Chromosome
399587.93_29_RGP_0	#7	399588	Rissen	25811	32199	9	Chromosome
399587.93_3_RGP_0	#28	399588	Rissen	176499	184313	9	Chromosome
399587.93_3_RGP_1	#22	399588	Rissen	151629	161736	9	Chromosome
399587.93_3_RGP_3	#6	399588	Rissen	117685	123304	9	Chromosome
399587.93_32_RGP_0	#16	399588	Rissen	12217	34490	24	Prophage
399587.93_33_RGP_0	#33	399588	Rissen	17606	23197	6	Chromosome
399587.93_34_RGP_0	#1	399588	Rissen	36210	39708	4	Chromosome
399587.93_4_RGP_0	#106	399588	Rissen	133523	175621	49	Prophage
399587.93_4_RGP_2	#68	399588	Rissen	203579	213532	8	Chromosome
399587.93_4_RGP_3	#60	399588	Rissen	190240	199722	8	Chromosome
399587.93_4_RGP_4	#25	399588	Rissen	49477	56017	8	Chromosome
399587.93_4_RGP_5	#19	399588	Rissen	116095	121297	5	Chromosome
399587.93_5_RGP_0	#49	399588	Rissen	194409	203535	9	Chromosome
399587.93_5_RGP_1	#24	399588	Rissen	99295	107743	7	Chromosome
399587.93_5_RGP_2	#65	399588	Rissen	11563	19061	7	Chromosome
399587.93_7_RGP_0	#4	399588	Rissen	149228	155677	7	Chromosome
399587.93_7_RGP_1	#27	399588	Rissen	115249	129265	13	Chromosome
399587.93_7_RGP_2	#40	399588	Rissen	94543	100593	7	Chromosome
399587.93_8_RGP_0	#31	399588	Rissen	50702	62803	16	Chromosome
399587.93_8_RGP_1	#21	399588	Rissen	147668	155285	7	Chromosome
399587.93_8_RGP_2	#97	399588	Rissen	168902	174505	6	Chromosome
399587.93_8_RGP_3	#20	399588	Rissen	76952	84312	6	Chromosome
399587.93_8_RGP_4	#26	399588	Rissen	135979	141651	5	Chromosome
399587.93_9_RGP_1	#18	399588	Rissen	73860	82310	7	Chromosome
399587.93_9_RGP_2	#2	399588	Rissen	86145	92627	5	Chromosome
399587.94_1_RGP_0	#106	399588	Rissen	340028	382126	49	Prophage
399587.94_1_RGP_1	#63	399588	Rissen	236359	277584	38	Chromosome
399587.94_1_RGP_2	#13	399588	Rissen	166832	189822	18	Chromosome
399587.94_1_RGP_3	#60	399588	Rissen	315927	325409	8	Chromosome
399587.94_1_RGP_4	#68	399588	Rissen	302117	312070	8	Chromosome
399587.94_1_RGP_5	#4	399588	Rissen	665010	671459	7	Chromosome
399587.94_1_RGP_6	#27	399588	Rissen	631031	645047	13	Chromosome
399587.94_1_RGP_7	#40	399588	Rissen	610325	616375	7	Chromosome
399587.94_1_RGP_8	#25	399588	Rissen	459632	466172	8	Chromosome
399587.94_1_RGP_9	#19	399588	Rissen	394352	399554	5	Chromosome
399587.94_10_RGP_0	#7	399588	Rissen	117738	124126	9	Chromosome
399587.94_10_RGP_1	#855	399588	Rissen	92939	99466	4	Chromosome
399587.94_10_RGP_2	#1	399588	Rissen	83106	86604	4	Chromosome
399587.94_11_RGP_0	#42	399588	Rissen	53056	63393	11	Chromosome
399587.94_11_RGP_1	#33	399588	Rissen	124682	130273	6	Chromosome
399587.94_11_RGP_2	#41	399588	Rissen	93819	104467	7	Chromosome
399587.94_12_RGP_0	#44	399588	Rissen	9759	56583	41	Chromosome
399587.94_12_RGP_1	#39	399588	Rissen	76173	86259	11	Chromosome
399587.94_12_RGP_2	#17	399588	Rissen	101223	108654	4	Chromosome
399587.94_13_RGP_0	#47	399588	Rissen	19667	40571	20	Chromosome
399587.94_16_RGP_0	#67	399588	Rissen	72582	78982	7	Chromosome
399587.94_17_RGP_0	#30	399588	Rissen	65520	71510	6	Chromosome
399587.94_17_RGP_1	#109	399588	Rissen	80765	86545	4	Chromosome
399587.94_19_RGP_0	#0	399588	Rissen	41316	62461	18	Chromosome
399587.94_2_RGP_0	#5	399588	Rissen	226029	237758	12	Chromosome
399587.94_2_RGP_1	#22	399588	Rissen	488968	499075	9	Chromosome
399587.94_2_RGP_2	#28	399588	Rissen	466452	474266	9	Chromosome
399587.94_2_RGP_3	#11	399588	Rissen	283066	288806	8	Chromosome
399587.94_2_RGP_4	#6	399588	Rissen	527398	533017	9	Chromosome
399587.94_2_RGP_5	#100	399588	Rissen	329019	335229	7	Chromosome
399587.94_2_RGP_6	#29	399588	Rissen	316405	324510	7	Chromosome
399587.94_21_RGP_0	#16	399588	Rissen	40604	62877	24	Prophage
399587.94_22_RGP_0	#51	399588	Rissen	48074	51127	4	Chromosome
399587.94_3_RGP_0	#12	399588	Rissen	330118	344591	13	Chromosome
399587.94_3_RGP_1	#87	399588	Rissen	122094	125252	5	Chromosome
399587.94_4_RGP_0	#9	399588	Rissen	328391	339088	16	Chromosome
399587.94_4_RGP_1	#32	399588	Rissen	54261	69482	20	Chromosome
399587.94_4_RGP_2	#89	399588	Rissen	194131	217885	20	Chromosome
399587.94_4_RGP_3	#3	399588	Rissen	120484	129353	7	Chromosome
399587.94_4_RGP_4	#23	399588	Rissen	39523	44878	5	Chromosome
399587.94_5_RGP_0	#49	399588	Rissen	57969	67095	9	Chromosome
399587.94_5_RGP_1	#65	399588	Rissen	242443	249941	7	Chromosome
399587.94_5_RGP_2	#24	399588	Rissen	153761	162209	7	Chromosome
399587.94_7_RGP_0	#31	399588	Rissen	50702	62803	16	Chromosome
399587.94_7_RGP_1	#21	399588	Rissen	147668	155285	7	Chromosome
399587.94_7_RGP_2	#97	399588	Rissen	168902	174505	6	Chromosome
399587.94_7_RGP_3	#20	399588	Rissen	76952	84312	6	Chromosome
399587.94_7_RGP_4	#26	399588	Rissen	135979	141651	5	Chromosome
399587.94_8_RGP_1	#18	399588	Rissen	89849	98299	7	Chromosome
399587.94_8_RGP_2	#2	399588	Rissen	79532	86014	5	Chromosome
399587.94_9_RGP_0	#35	399588	Rissen	42792	46967	4	Chromosome
399587.95_1_RGP_0	#106	399588	Rissen	344424	386522	49	Prophage
399587.95_1_RGP_1	#63	399588	Rissen	448966	490191	38	Chromosome
399587.95_1_RGP_2	#13	399588	Rissen	536728	559718	18	Chromosome
399587.95_1_RGP_3	#68	399588	Rissen	414480	424433	8	Chromosome
399587.95_1_RGP_4	#60	399588	Rissen	401141	410623	8	Chromosome
399587.95_1_RGP_5	#40	399588	Rissen	110175	116225	7	Chromosome
399587.95_1_RGP_6	#27	399588	Rissen	81503	95519	13	Chromosome
399587.95_1_RGP_7	#4	399588	Rissen	55091	61540	7	Chromosome
399587.95_1_RGP_8	#25	399588	Rissen	260378	266918	8	Chromosome
399587.95_1_RGP_9	#19	399588	Rissen	326996	332198	5	Chromosome
399587.95_10_RGP_0	#35	399588	Rissen	114680	118855	4	Chromosome
399587.95_11_RGP_0	#24	399588	Rissen	99295	107743	7	Chromosome
399587.95_11_RGP_1	#65	399588	Rissen	11563	19061	7	Chromosome
399587.95_12_RGP_0	#42	399588	Rissen	84486	94823	11	Chromosome
399587.95_12_RGP_1	#33	399588	Rissen	17606	23197	6	Chromosome
399587.95_12_RGP_2	#41	399588	Rissen	43412	54060	7	Chromosome
399587.95_13_RGP_0	#44	399588	Rissen	9759	56583	41	Chromosome
399587.95_13_RGP_1	#39	399588	Rissen	76173	86259	11	Chromosome
399587.95_13_RGP_2	#17	399588	Rissen	101223	108654	4	Chromosome
399587.95_14_RGP_0	#47	399588	Rissen	19667	40571	21	Chromosome
399587.95_16_RGP_0	#30	399588	Rissen	42083	48073	6	Chromosome
399587.95_16_RGP_1	#109	399588	Rissen	27048	32828	4	Chromosome
399587.95_17_RGP_0	#49	399588	Rissen	45628	54754	9	Chromosome
399587.95_19_RGP_0	#38	399588	Rissen	6294	43267	50	Prophage
399587.95_2_RGP_0	#12	399588	Rissen	129994	144467	13	Chromosome
399587.95_2_RGP_1	#87	399588	Rissen	349333	352491	5	Chromosome
399587.95_20_RGP_0	#51	399588	Rissen	48074	51127	4	Chromosome
399587.95_21_RGP_0	#1	399588	Rissen	12900	16398	4	Chromosome
399587.95_22_RGP_0	#7	399588	Rissen	18235	24623	9	Chromosome
399587.95_23_RGP_0	#16	399588	Rissen	16527	38800	24	Prophage
399587.95_3_RGP_1	#28	399588	Rissen	226105	233919	9	Chromosome
399587.95_3_RGP_2	#22	399588	Rissen	201296	211403	9	Chromosome
399587.95_3_RGP_3	#29	399588	Rissen	375861	383966	7	Chromosome
399587.95_3_RGP_4	#100	399588	Rissen	365142	371352	7	Chromosome
399587.95_3_RGP_5	#6	399588	Rissen	167353	172972	9	Chromosome
399587.95_4_RGP_0	#32	399588	Rissen	260309	274621	18	Chromosome
399587.95_4_RGP_1	#89	399588	Rissen	111906	135660	20	Chromosome
399587.95_4_RGP_2	#3	399588	Rissen	200438	209307	7	Chromosome
399587.95_4_RGP_3	#23	399588	Rissen	284913	290268	5	Chromosome
399587.95_5_RGP_0	#5	399588	Rissen	49351	61080	12	Chromosome
399587.95_6_RGP_0	#31	399588	Rissen	230488	242589	16	Chromosome
399587.95_6_RGP_1	#21	399588	Rissen	138006	145623	7	Chromosome
399587.95_6_RGP_2	#67	399588	Rissen	72582	78982	7	Chromosome
399587.95_6_RGP_3	#20	399588	Rissen	208979	216339	6	Chromosome
399587.95_6_RGP_4	#97	399588	Rissen	118786	124389	6	Chromosome
399587.95_6_RGP_5	#26	399588	Rissen	151640	157312	5	Chromosome
399587.95_7_RGP_0	#37	399588	Rissen	207004	211318	5	Chromosome
399587.95_8_RGP_0	#0	399588	Rissen	149755	170900	18	Chromosome
399587.95_9_RGP_1	#18	399588	Rissen	83053	91503	7	Chromosome
399587.95_9_RGP_2	#2	399588	Rissen	95338	101820	5	Chromosome
399587.97_1_RGP_0	#47	399588	Rissen	89303	110207	20	Chromosome
399587.97_1_RGP_1	#31	399588	Rissen	656045	668146	16	Chromosome
399587.97_1_RGP_2	#12	399588	Rissen	460434	474907	13	Chromosome
399587.97_1_RGP_3	#67	399588	Rissen	819652	826052	7	Chromosome
399587.97_1_RGP_4	#21	399588	Rissen	753011	760628	7	Chromosome
399587.97_1_RGP_5	#97	399588	Rissen	774245	779848	6	Chromosome
399587.97_1_RGP_6	#20	399588	Rissen	682295	689655	6	Chromosome
399587.97_1_RGP_7	#26	399588	Rissen	741322	746994	5	Chromosome
399587.97_1_RGP_8	#87	399588	Rissen	252410	255568	5	Chromosome
399587.97_1_RGP_9	#34	399588	Rissen	604963	611025	4	Chromosome
399587.97_10_RGP_0	#35	399588	Rissen	114673	118848	4	Chromosome
399587.97_11_RGP_0	#32	399588	Rissen	100085	115306	20	Chromosome
399587.97_11_RGP_1	#23	399588	Rissen	85347	90702	5	Chromosome
399587.97_12_RGP_0	#65	399588	Rissen	129568	137066	7	Chromosome
399587.97_12_RGP_1	#24	399588	Rissen	40886	49334	7	Chromosome
399587.97_13_RGP_0	#42	399588	Rissen	53056	63393	11	Chromosome
399587.97_13_RGP_1	#33	399588	Rissen	124682	130273	6	Chromosome
399587.97_13_RGP_2	#41	399588	Rissen	93819	104467	7	Chromosome
399587.97_14_RGP_0	#44	399588	Rissen	9759	56583	41	Chromosome
399587.97_14_RGP_1	#39	399588	Rissen	76173	86259	11	Chromosome
399587.97_14_RGP_2	#17	399588	Rissen	101223	108654	4	Chromosome
399587.97_15_RGP_0	#49	399588	Rissen	57969	67095	9	Chromosome
399587.97_17_RGP_0	#16	399588	Rissen	16527	38800	24	Prophage
399587.97_18_RGP_0	#51	399588	Rissen	27749	30802	4	Chromosome
399587.97_2_RGP_0	#43	399588	Rissen	79981	127687	58	Chromosome
399587.97_2_RGP_1	#38	399588	Rissen	6294	43267	50	Prophage
399587.97_2_RGP_2	#5	399588	Rissen	552456	564185	12	Chromosome
399587.97_2_RGP_3	#28	399588	Rissen	315948	323762	9	Chromosome
399587.97_2_RGP_4	#22	399588	Rissen	291444	301551	9	Chromosome
399587.97_2_RGP_5	#11	399588	Rissen	501408	507148	8	Chromosome
399587.97_2_RGP_6	#29	399588	Rissen	465704	473809	7	Chromosome
399587.97_2_RGP_7	#100	399588	Rissen	454985	461195	7	Chromosome
399587.97_2_RGP_8	#6	399588	Rissen	257502	263121	9	Chromosome
399587.97_3_RGP_1	#63	399588	Rissen	247715	288940	38	Chromosome
399587.97_3_RGP_2	#13	399588	Rissen	178188	201178	18	Chromosome
399587.97_3_RGP_3	#60	399588	Rissen	327283	336765	8	Chromosome
399587.97_3_RGP_4	#68	399588	Rissen	313473	323426	8	Chromosome
399587.97_4_RGP_1	#40	399588	Rissen	110175	116225	7	Chromosome
399587.97_4_RGP_2	#27	399588	Rissen	81503	95519	13	Chromosome
399587.97_4_RGP_3	#4	399588	Rissen	55091	61540	7	Chromosome
399587.97_4_RGP_4	#25	399588	Rissen	260378	266918	8	Chromosome
399587.97_4_RGP_5	#19	399588	Rissen	326996	332198	5	Chromosome
399587.97_5_RGP_0	#9	399588	Rissen	201244	211941	16	Chromosome
399587.97_5_RGP_1	#89	399588	Rissen	66984	90738	20	Chromosome
399587.97_6_RGP_1	#7	399588	Rissen	268944	275332	9	Chromosome
399587.97_6_RGP_2	#30	399588	Rissen	103142	109132	6	Chromosome
399587.97_6_RGP_3	#855	399588	Rissen	244145	250672	4	Chromosome
399587.97_6_RGP_4	#1	399588	Rissen	234312	237810	4	Chromosome
399587.97_6_RGP_5	#109	399588	Rissen	118387	124167	4	Chromosome
399587.97_7_RGP_0	#37	399588	Rissen	207004	211318	5	Chromosome
399587.97_8_RGP_0	#0	399588	Rissen	19232	40377	18	Chromosome
399587.97_9_RGP_1	#18	399588	Rissen	89948	98398	7	Chromosome
399587.97_9_RGP_2	#2	399588	Rissen	79631	86113	5	Chromosome
399587.98_1_RGP_0	#12	399588	Rissen	197425	211898	13	Chromosome
399587.98_1_RGP_1	#15	399588	Rissen	97306	100871	6	Chromosome
399587.98_10_RGP_0	#37	399588	Rissen	3379	7693	5	Chromosome
399587.98_12_RGP_0	#7	399588	Rissen	27410	33798	9	Chromosome
399587.98_12_RGP_1	#1	399588	Rissen	64932	68430	4	Chromosome
399587.98_12_RGP_2	#855	399588	Rissen	52070	58597	4	Chromosome
399587.98_13_RGP_0	#5	399588	Rissen	36969	48698	12	Chromosome
399587.98_16_RGP_0	#23	399588	Rissen	15430	20785	5	Chromosome
399587.98_19_RGP_0	#65	399588	Rissen	60161	67659	7	Chromosome
399587.98_2_RGP_0	#0	399588	Rissen	19232	40377	18	Chromosome
399587.98_20_RGP_0	#51	399588	Rissen	48074	51127	4	Chromosome
399587.98_21_RGP_1	#60	399588	Rissen	13575	23057	8	Chromosome
399587.98_24_RGP_0	#42	399588	Rissen	25102	35439	11	Chromosome
399587.98_25_RGP_0	#24	399588	Rissen	40906	49354	7	Chromosome
399587.98_32_RGP_0	#22	399588	Rissen	33012	43119	9	Chromosome
399587.98_33_RGP_0	#35	399588	Rissen	16632	20807	4	Chromosome
399587.98_37_RGP_0	#33	399588	Rissen	17606	23197	6	Chromosome
399587.98_39_RGP_0	#29	399588	Rissen	4321	12426	7	Chromosome
399587.98_4_RGP_1	#18	399588	Rissen	84685	93135	7	Chromosome
399587.98_4_RGP_2	#2	399588	Rissen	96970	103452	5	Chromosome
399587.98_5_RGP_0	#31	399588	Rissen	18790	30891	16	Chromosome
399587.98_5_RGP_1	#21	399588	Rissen	115756	123373	7	Chromosome
399587.98_5_RGP_2	#97	399588	Rissen	136990	142593	6	Chromosome
399587.98_5_RGP_3	#20	399588	Rissen	45040	52400	6	Chromosome
399587.98_5_RGP_4	#26	399588	Rissen	104067	109739	5	Chromosome
399587.98_6_RGP_0	#9	399588	Rissen	107892	118589	17	Chromosome
399587.98_7_RGP_0	#40	399588	Rissen	28615	34665	7	Chromosome
399587.98_8_RGP_0	#38	399588	Rissen	6294	43267	50	Prophage
399587.99_1_RGP_0	#106	399588	Rissen	340502	382600	49	Prophage
399587.99_1_RGP_1	#63	399588	Rissen	236833	278058	38	Chromosome
399587.99_1_RGP_2	#13	399588	Rissen	167306	190296	18	Chromosome
399587.99_1_RGP_3	#60	399588	Rissen	316401	325883	8	Chromosome
399587.99_1_RGP_4	#68	399588	Rissen	302591	312544	8	Chromosome
399587.99_1_RGP_5	#4	399588	Rissen	665484	671933	7	Chromosome
399587.99_1_RGP_6	#27	399588	Rissen	631505	645521	13	Chromosome
399587.99_1_RGP_7	#40	399588	Rissen	610799	616849	7	Chromosome
399587.99_1_RGP_8	#25	399588	Rissen	460106	466646	8	Chromosome
399587.99_1_RGP_9	#19	399588	Rissen	394826	400028	5	Chromosome
399587.99_10_RGP_0	#32	399588	Rissen	100085	115306	20	Chromosome
399587.99_10_RGP_1	#23	399588	Rissen	85347	90702	5	Chromosome
399587.99_11_RGP_0	#7	399588	Rissen	117738	124126	9	Chromosome
399587.99_11_RGP_1	#855	399588	Rissen	92939	99466	4	Chromosome
399587.99_11_RGP_2	#1	399588	Rissen	83106	86604	4	Chromosome
399587.99_12_RGP_0	#24	399588	Rissen	99295	107743	7	Chromosome
399587.99_12_RGP_1	#65	399588	Rissen	11563	19061	7	Chromosome
399587.99_13_RGP_0	#42	399588	Rissen	53056	63393	11	Chromosome
399587.99_13_RGP_1	#33	399588	Rissen	124682	130273	6	Chromosome
399587.99_13_RGP_2	#41	399588	Rissen	93819	104467	7	Chromosome
399587.99_14_RGP_0	#44	399588	Rissen	9759	56583	41	Chromosome
399587.99_14_RGP_1	#39	399588	Rissen	76173	86259	11	Chromosome
399587.99_14_RGP_2	#17	399588	Rissen	101223	108561	5	Chromosome
399587.99_15_RGP_0	#47	399588	Rissen	19667	40571	21	Chromosome
399587.99_17_RGP_0	#30	399588	Rissen	65520	71510	6	Chromosome
399587.99_17_RGP_1	#109	399588	Rissen	80765	86545	4	Chromosome
399587.99_18_RGP_0	#49	399588	Rissen	57969	67095	9	Chromosome
399587.99_2_RGP_1	#5	399588	Rissen	462612	474341	12	Chromosome
399587.99_2_RGP_2	#28	399588	Rissen	226104	233918	9	Chromosome
399587.99_2_RGP_3	#22	399588	Rissen	201295	211402	9	Chromosome
399587.99_2_RGP_4	#11	399588	Rissen	411564	417304	8	Chromosome
399587.99_2_RGP_5	#29	399588	Rissen	375860	383965	7	Chromosome
399587.99_2_RGP_6	#100	399588	Rissen	365141	371351	7	Chromosome
399587.99_2_RGP_7	#6	399588	Rissen	167353	172972	9	Chromosome
399587.99_20_RGP_0	#38	399588	Rissen	6294	43267	50	Prophage
399587.99_21_RGP_0	#16	399588	Rissen	16527	38800	24	Prophage
399587.99_22_RGP_0	#51	399588	Rissen	48074	51127	4	Chromosome
399587.99_3_RGP_0	#12	399588	Rissen	129994	144467	13	Chromosome
399587.99_3_RGP_1	#15	399588	Rissen	241021	244586	6	Chromosome
399587.99_4_RGP_0	#9	399588	Rissen	111276	121973	17	Chromosome
399587.99_4_RGP_1	#89	399588	Rissen	232479	256233	20	Chromosome
399587.99_5_RGP_0	#31	399588	Rissen	50702	62803	16	Chromosome
399587.99_5_RGP_1	#67	399588	Rissen	214309	220709	7	Chromosome
399587.99_5_RGP_2	#21	399588	Rissen	147668	155285	7	Chromosome
399587.99_5_RGP_3	#97	399588	Rissen	168902	174505	6	Chromosome
399587.99_5_RGP_4	#20	399588	Rissen	76952	84312	6	Chromosome
399587.99_5_RGP_5	#26	399588	Rissen	135979	141651	5	Chromosome
399587.99_6_RGP_0	#37	399588	Rissen	3329	7643	5	Chromosome
399587.99_7_RGP_0	#0	399588	Rissen	19232	40377	18	Chromosome
399587.99_8_RGP_1	#35	399588	Rissen	42792	46967	4	Chromosome
399587.99_9_RGP_1	#18	399588	Rissen	89750	98200	7	Chromosome
399587.99_9_RGP_2	#2	399588	Rissen	79433	85915	5	Chromosome
41514.7_1_RGP_0	#17	41514.7	Subsp. Arizonae	2494823	2599778	118	Prophage
41514.7_1_RGP_1	#272	41514.7	Subsp. Arizonae	3002654	3081720	82	Chromosome
41514.7_1_RGP_10	#933	41514.7	Subsp. Arizonae	3276891	3294327	18	Chromosome
41514.7_1_RGP_11	#150	41514.7	Subsp. Arizonae	3207340	3237654	21	Chromosome
41514.7_1_RGP_12	#1065	41514.7	Subsp. Arizonae	3804829	3815276	14	Chromosome
41514.7_1_RGP_13	#1022	41514.7	Subsp. Arizonae	2126525	2139595	12	Chromosome
41514.7_1_RGP_14	#1068	41514.7	Subsp. Arizonae	1437158	1447461	12	Chromosome
41514.7_1_RGP_15	#928	41514.7	Subsp. Arizonae	1238631	1252396	12	Chromosome
41514.7_1_RGP_16	#1052	41514.7	Subsp. Arizonae	3248205	3260899	13	Chromosome
41514.7_1_RGP_17	#154	41514.7	Subsp. Arizonae	1121375	1133903	11	Chromosome
41514.7_1_RGP_18	#1069	41514.7	Subsp. Arizonae	4518759	4530950	10	Chromosome
41514.7_1_RGP_19	#56	41514.7	Subsp. Arizonae	2078375	2093713	10	Chromosome
41514.7_1_RGP_2	#89	41514.7	Subsp. Arizonae	896640	932037	41	Chromosome
41514.7_1_RGP_20	#73	41514.7	Subsp. Arizonae	1838492	1848714	10	Chromosome
41514.7_1_RGP_21	#1064	41514.7	Subsp. Arizonae	1376946	1389137	10	Chromosome
41514.7_1_RGP_22	#925	41514.7	Subsp. Arizonae	4104403	4112459	9	Chromosome
41514.7_1_RGP_23	#15	41514.7	Subsp. Arizonae	1668801	1681833	9	Chromosome
41514.7_1_RGP_24	#972	41514.7	Subsp. Arizonae	812504	822287	9	Chromosome
41514.7_1_RGP_25	#78	41514.7	Subsp. Arizonae	3759985	3766257	8	Chromosome
41514.7_1_RGP_26	#60	41514.7	Subsp. Arizonae	2967387	2976895	8	Chromosome
41514.7_1_RGP_27	#87	41514.7	Subsp. Arizonae	1788352	1797119	8	Chromosome
41514.7_1_RGP_28	#95	41514.7	Subsp. Arizonae	1585741	1590279	8	Chromosome
41514.7_1_RGP_29	#80	41514.7	Subsp. Arizonae	499249	504656	8	Chromosome
41514.7_1_RGP_3	#44	41514.7	Subsp. Arizonae	2617916	2651483	31	Chromosome
41514.7_1_RGP_30	#14	41514.7	Subsp. Arizonae	366839	375095	8	Chromosome
41514.7_1_RGP_31	#100	41514.7	Subsp. Arizonae	4468808	4474820	7	Chromosome
41514.7_1_RGP_32	#1008	41514.7	Subsp. Arizonae	4307276	4312902	7	Chromosome
41514.7_1_RGP_33	#1012	41514.7	Subsp. Arizonae	3888599	3896369	7	Chromosome
41514.7_1_RGP_34	#25	41514.7	Subsp. Arizonae	2881448	2894100	9	Chromosome
41514.7_1_RGP_35	#65	41514.7	Subsp. Arizonae	2285954	2293452	7	Chromosome
41514.7_1_RGP_36	#155	41514.7	Subsp. Arizonae	1725137	1732421	7	Chromosome
41514.7_1_RGP_37	#162	41514.7	Subsp. Arizonae	1307720	1316722	7	Chromosome
41514.7_1_RGP_38	#1066	41514.7	Subsp. Arizonae	723763	729410	9	Chromosome
41514.7_1_RGP_39	#20	41514.7	Subsp. Arizonae	1355356	1362716	6	Chromosome
41514.7_1_RGP_4	#6	41514.7	Subsp. Arizonae	46032	69810	31	Chromosome
41514.7_1_RGP_40	#136	41514.7	Subsp. Arizonae	1228840	1232871	6	Chromosome
41514.7_1_RGP_41	#257	41514.7	Subsp. Arizonae	482661	489871	6	Chromosome
41514.7_1_RGP_42	#937	41514.7	Subsp. Arizonae	442193	448609	6	Chromosome
41514.7_1_RGP_43	#52	41514.7	Subsp. Arizonae	283303	288358	6	Chromosome
41514.7_1_RGP_44	#932	41514.7	Subsp. Arizonae	4483908	4490222	5	Chromosome
41514.7_1_RGP_45	#872	41514.7	Subsp. Arizonae	4281032	4289065	7	Chromosome
41514.7_1_RGP_46	#1053	41514.7	Subsp. Arizonae	992854	998058	5	Chromosome
41514.7_1_RGP_47	#1054	41514.7	Subsp. Arizonae	3769557	3777096	6	Chromosome
41514.7_1_RGP_48	#171	41514.7	Subsp. Arizonae	3434144	3438134	4	Chromosome
41514.7_1_RGP_49	#1067	41514.7	Subsp. Arizonae	3090318	3094056	4	Chromosome
41514.7_1_RGP_5	#1063	41514.7	Subsp. Arizonae	2304313	2330255	26	Chromosome
41514.7_1_RGP_50	#929	41514.7	Subsp. Arizonae	2747245	2753485	4	Chromosome
41514.7_1_RGP_51	#960	41514.7	Subsp. Arizonae	2160709	2164045	4	Chromosome
41514.7_1_RGP_52	#49	41514.7	Subsp. Arizonae	2105628	2110042	4	Chromosome
41514.7_1_RGP_53	#471	41514.7	Subsp. Arizonae	1423448	1428085	4	Chromosome
41514.7_1_RGP_54	#34	41514.7	Subsp. Arizonae	1394548	1400610	4	Chromosome
41514.7_1_RGP_55	#23	41514.7	Subsp. Arizonae	762124	766952	4	Chromosome
41514.7_1_RGP_6	#43	41514.7	Subsp. Arizonae	192790	216428	24	Chromosome
41514.7_1_RGP_7	#11	41514.7	Subsp. Arizonae	4418174	4437881	19	Chromosome
41514.7_1_RGP_8	#79	41514.7	Subsp. Arizonae	642591	675900	19	Chromosome
41514.7_1_RGP_9	#41	41514.7	Subsp. Arizonae	3539985	3559733	18	Chromosome
423368.25_1_RGP_0	#38	423368	Newport	1077454	1107077	33	Chromosome
423368.25_1_RGP_1	#43	423368	Newport	1026970	1040966	14	Chromosome
423368.25_1_RGP_10	#120	423368	Newport	296216	304035	6	Chromosome
423368.25_1_RGP_11	#37	423368	Newport	1331248	1335562	5	Chromosome
423368.25_1_RGP_12	#35	423368	Newport	1465016	1469191	4	Chromosome
423368.25_1_RGP_2	#42	423368	Newport	251556	261887	11	Chromosome
423368.25_1_RGP_3	#22	423368	Newport	854097	864448	9	Chromosome
423368.25_1_RGP_4	#6	423368	Newport	891911	897527	9	Chromosome
423368.25_1_RGP_5	#28	423368	Newport	832730	839512	7	Chromosome
423368.25_1_RGP_6	#100	423368	Newport	694152	700362	7	Chromosome
423368.25_1_RGP_7	#29	423368	Newport	681476	689586	7	Chromosome
423368.25_1_RGP_8	#11	423368	Newport	646676	653874	7	Chromosome
423368.25_1_RGP_9	#61	423368	Newport	10871	20494	9	Chromosome
423368.25_2_RGP_0	#3	423368	Newport	159394	179781	19	Chromosome
423368.25_2_RGP_2	#23	423368	Newport	90563	95391	4	Chromosome
423368.25_3_RGP_0	#44	423368	Newport	1645362	1690334	43	Chromosome
423368.25_3_RGP_1	#16	423368	Newport	2395101	2417753	25	Prophage
423368.25_3_RGP_10	#49	423368	Newport	1161272	1170389	9	Chromosome
423368.25_3_RGP_11	#60	423368	Newport	2054840	2064323	8	Chromosome
423368.25_3_RGP_12	#4	423368	Newport	1757711	1765067	8	Chromosome
423368.25_3_RGP_13	#31	423368	Newport	456287	463034	8	Chromosome
423368.25_3_RGP_14	#68	423368	Newport	2068221	2078505	7	Chromosome
423368.25_3_RGP_15	#25	423368	Newport	1950955	1963616	9	Chromosome
423368.25_3_RGP_16	#65	423368	Newport	1358300	1365798	7	Chromosome
423368.25_3_RGP_17	#24	423368	Newport	1269612	1278060	7	Chromosome
423368.25_3_RGP_18	#87	423368	Newport	860975	869739	7	Chromosome
423368.25_3_RGP_19	#21	423368	Newport	368482	376106	7	Chromosome
423368.25_3_RGP_2	#9	423368	Newport	113810	134153	22	Chromosome
423368.25_3_RGP_20	#20	423368	Newport	434759	442125	6	Chromosome
423368.25_3_RGP_21	#19	423368	Newport	2023306	2028508	5	Chromosome
423368.25_3_RGP_22	#27	423368	Newport	1785899	1790830	4	Chromosome
423368.25_3_RGP_23	#17	423368	Newport	1593647	1601078	4	Chromosome
423368.25_3_RGP_24	#8	423368	Newport	1376208	1382922	6	Chromosome
423368.25_3_RGP_25	#34	423368	Newport	508040	514102	4	Chromosome
423368.25_3_RGP_3	#0	423368	Newport	1399143	1420289	18	Chromosome
423368.25_3_RGP_4	#63	423368	Newport	2101856	2118906	17	Chromosome
423368.25_3_RGP_5	#36	423368	Newport	2260235	2271622	15	Chromosome
423368.25_3_RGP_6	#12	423368	Newport	643276	657749	13	Chromosome
423368.25_3_RGP_7	#39	423368	Newport	1616037	1625300	12	Chromosome
423368.25_3_RGP_8	#62	423368	Newport	1201253	1213296	11	Chromosome
423368.25_3_RGP_9	#104	423368	Newport	1060697	1069157	11	Chromosome
423368.25_4_RGP_0	#1	423368	Newport	340863	352331	13	Chromosome
423368.25_4_RGP_1	#7	423368	Newport	377571	385363	12	Chromosome
423368.25_4_RGP_3	#18	423368	Newport	83679	92129	7	Chromosome
423368.25_4_RGP_4	#30	423368	Newport	216073	222077	6	Chromosome
439843.8_3_RGP_0	#8	439844	Schwarzengrund	600701	702157	142	Prophage
439843.8_3_RGP_1	#105	439844	Schwarzengrund	4314690	4354387	58	Chromosome
439843.8_3_RGP_10	#12	439844	Schwarzengrund	1394159	1408631	13	Chromosome
439843.8_3_RGP_11	#42	439844	Schwarzengrund	4156890	4167221	11	Chromosome
439843.8_3_RGP_12	#62	439844	Schwarzengrund	847428	859420	11	Chromosome
439843.8_3_RGP_13	#7	439844	Schwarzengrund	3859101	3866894	12	Chromosome
439843.8_3_RGP_14	#46	439844	Schwarzengrund	3804662	3813491	10	Chromosome
439843.8_3_RGP_15	#104	439844	Schwarzengrund	979306	987760	10	Chromosome
439843.8_3_RGP_16	#63	439844	Schwarzengrund	4603226	4616079	9	Chromosome
439843.8_3_RGP_17	#79	439844	Schwarzengrund	2350702	2359440	11	Chromosome
439843.8_3_RGP_18	#89	439844	Schwarzengrund	2063327	2075187	13	Chromosome
439843.8_3_RGP_19	#60	439844	Schwarzengrund	4646466	4655948	8	Chromosome
439843.8_3_RGP_2	#124	439844	Schwarzengrund	2121305	2163363	58	Chromosome
439843.8_3_RGP_20	#78	439844	Schwarzengrund	3894111	3900389	8	Chromosome
439843.8_3_RGP_21	#22	439844	Schwarzengrund	2982794	2991942	8	Chromosome
439843.8_3_RGP_22	#11	439844	Schwarzengrund	3176375	3183572	7	Chromosome
439843.8_3_RGP_23	#100	439844	Schwarzengrund	3138128	3144338	7	Chromosome
439843.8_3_RGP_24	#15	439844	Schwarzengrund	1291948	1296360	7	Chromosome
439843.8_3_RGP_25	#87	439844	Schwarzengrund	1173950	1182713	7	Chromosome
439843.8_3_RGP_26	#137	439844	Schwarzengrund	212303	219627	7	Chromosome
439843.8_3_RGP_27	#25	439844	Schwarzengrund	33368	46026	9	Chromosome
439843.8_3_RGP_28	#33	439844	Schwarzengrund	4097599	4103190	6	Chromosome
439843.8_3_RGP_29	#61	439844	Schwarzengrund	3911082	3919164	8	Chromosome
439843.8_3_RGP_3	#44	439844	Schwarzengrund	306670	359733	54	Chromosome
439843.8_3_RGP_30	#21	439844	Schwarzengrund	1685615	1693240	6	Chromosome
439843.8_3_RGP_31	#20	439844	Schwarzengrund	1619641	1627008	6	Chromosome
439843.8_3_RGP_32	#155	439844	Schwarzengrund	1240049	1246032	6	Chromosome
439843.8_3_RGP_33	#156	439844	Schwarzengrund	3193140	3199784	5	Chromosome
439843.8_3_RGP_34	#37	439844	Schwarzengrund	2535230	2539544	5	Chromosome
439843.8_3_RGP_35	#23	439844	Schwarzengrund	2263262	2268652	5	Chromosome
439843.8_3_RGP_36	#16	439844	Schwarzengrund	4282803	4286880	4	Chromosome
439843.8_3_RGP_37	#5	439844	Schwarzengrund	3236206	3241602	4	Chromosome
439843.8_3_RGP_38	#35	439844	Schwarzengrund	2401941	2406116	4	Chromosome
439843.8_3_RGP_39	#136	439844	Schwarzengrund	1759818	1762840	4	Chromosome
439843.8_3_RGP_4	#43	439844	Schwarzengrund	2797076	2822533	23	Chromosome
439843.8_3_RGP_40	#34	439844	Schwarzengrund	1541252	1547314	4	Chromosome
439843.8_3_RGP_41	#17	439844	Schwarzengrund	406676	414107	4	Chromosome
439843.8_3_RGP_42	#27	439844	Schwarzengrund	202888	207828	4	Chromosome
439843.8_3_RGP_5	#3	439844	Schwarzengrund	2180209	2200123	19	Chromosome
439843.8_3_RGP_6	#36	439844	Schwarzengrund	4452470	4464873	17	Chromosome
439843.8_3_RGP_7	#9	439844	Schwarzengrund	1933017	1946482	18	Chromosome
439843.8_3_RGP_8	#31	439844	Schwarzengrund	1592322	1603277	14	Chromosome
439843.8_3_RGP_9	#39	439844	Schwarzengrund	379241	391751	14	Chromosome
439846.4_1_RGP_0	#15	439846	Saintpaul	1734979	1789593	67	Chromosome
439846.4_1_RGP_1	#44	439846	Saintpaul	805861	849549	39	Chromosome
439846.4_1_RGP_10	#9	439846	Saintpaul	2414927	2427849	15	Chromosome
439846.4_1_RGP_11	#12	439846	Saintpaul	1890081	1904554	13	Chromosome
439846.4_1_RGP_12	#42	439846	Saintpaul	4647615	4657947	11	Chromosome
439846.4_1_RGP_13	#31	439846	Saintpaul	2084789	2094647	11	Chromosome
439846.4_1_RGP_14	#104	439846	Saintpaul	1424816	1433276	11	Chromosome
439846.4_1_RGP_15	#62	439846	Saintpaul	1280525	1292568	11	Chromosome
439846.4_1_RGP_16	#39	439846	Saintpaul	869612	877787	11	Chromosome
439846.4_1_RGP_17	#49	439846	Saintpaul	1323587	1332701	9	Chromosome
439846.4_1_RGP_18	#78	439846	Saintpaul	4384729	4391007	8	Chromosome
439846.4_1_RGP_19	#22	439846	Saintpaul	3453008	3461470	8	Chromosome
439846.4_1_RGP_2	#43	439846	Saintpaul	3253918	3291162	34	Chromosome
439846.4_1_RGP_20	#4	439846	Saintpaul	731054	738403	8	Chromosome
439846.4_1_RGP_21	#60	439846	Saintpaul	433946	443429	8	Chromosome
439846.4_1_RGP_22	#68	439846	Saintpaul	420136	430089	8	Chromosome
439846.4_1_RGP_23	#61	439846	Saintpaul	4401621	4411244	9	Chromosome
439846.4_1_RGP_24	#7	439846	Saintpaul	4351960	4357591	7	Chromosome
439846.4_1_RGP_25	#18	439846	Saintpaul	4062737	4071187	7	Chromosome
439846.4_1_RGP_26	#11	439846	Saintpaul	3650087	3657285	7	Chromosome
439846.4_1_RGP_27	#29	439846	Saintpaul	3614380	3622490	7	Chromosome
439846.4_1_RGP_28	#21	439846	Saintpaul	2174812	2182436	7	Chromosome
439846.4_1_RGP_29	#87	439846	Saintpaul	1624690	1633453	7	Chromosome
439846.4_1_RGP_3	#16	439846	Saintpaul	52268	74454	26	Prophage
439846.4_1_RGP_30	#24	439846	Saintpaul	1215986	1224425	7	Chromosome
439846.4_1_RGP_31	#65	439846	Saintpaul	1128236	1135734	7	Chromosome
439846.4_1_RGP_32	#8	439846	Saintpaul	1112656	1117825	7	Chromosome
439846.4_1_RGP_33	#25	439846	Saintpaul	534659	547322	9	Chromosome
439846.4_1_RGP_34	#120	439846	Saintpaul	4692265	4700084	6	Chromosome
439846.4_1_RGP_35	#33	439846	Saintpaul	4587033	4592625	6	Chromosome
439846.4_1_RGP_36	#30	439846	Saintpaul	4195108	4201112	6	Chromosome
439846.4_1_RGP_37	#2	439846	Saintpaul	4052345	4058901	6	Chromosome
439846.4_1_RGP_38	#6	439846	Saintpaul	3420742	3423874	6	Chromosome
439846.4_1_RGP_39	#89	439846	Saintpaul	2538992	2552382	10	Chromosome
439846.4_1_RGP_4	#79	439846	Saintpaul	2790092	2812793	25	Chromosome
439846.4_1_RGP_40	#20	439846	Saintpaul	2108809	2116175	6	Chromosome
439846.4_1_RGP_41	#1	439846	Saintpaul	4321460	4325528	5	Chromosome
439846.4_1_RGP_42	#37	439846	Saintpaul	2991515	2995829	5	Chromosome
439846.4_1_RGP_43	#23	439846	Saintpaul	2701933	2707288	5	Chromosome
439846.4_1_RGP_44	#19	439846	Saintpaul	469762	474964	5	Chromosome
439846.4_1_RGP_45	#119	439846	Saintpaul	3793829	3799980	6	Chromosome
439846.4_1_RGP_46	#35	439846	Saintpaul	2855162	2859337	4	Chromosome
439846.4_1_RGP_47	#34	439846	Saintpaul	2033711	2039773	4	Chromosome
439846.4_1_RGP_48	#17	439846	Saintpaul	892840	900271	4	Chromosome
439846.4_1_RGP_49	#27	439846	Saintpaul	705291	710222	4	Chromosome
439846.4_1_RGP_5	#63	439846	Saintpaul	372780	396079	19	Chromosome
439846.4_1_RGP_6	#0	439846	Saintpaul	1073775	1094920	18	Chromosome
439846.4_1_RGP_7	#13	439846	Saintpaul	303632	326621	18	Chromosome
439846.4_1_RGP_8	#3	439846	Saintpaul	2620030	2637679	16	Chromosome
439846.4_1_RGP_9	#36	439846	Saintpaul	197959	210376	16	Chromosome
454166.25_11_RGP_0	#5	454166	Agona	19077	30805	12	Chromosome
454166.25_19_RGP_0	#20	454166	Agona	17650	25010	6	Chromosome
454166.25_2_RGP_1	#17	454166	Agona	24551	31982	4	Chromosome
454166.25_23_RGP_0	#19	454166	Agona	16794	21996	5	Chromosome
454166.25_3_RGP_0	#7	454166	Agona	27089	33477	9	Chromosome
454166.25_4_RGP_0	#33	454166	Agona	17847	23438	6	Chromosome
454166.25_69_RGP_0	#29	454166	Agona	4451	12563	7	Chromosome
454166.25_7_RGP_1	#2	454166	Agona	25286	31769	5	Chromosome
454166.25_8_RGP_0	#16	454166	Agona	12236	33860	24	Prophage
454166.25_87_RGP_0	#42	454166	Agona	2115	12453	11	Chromosome
454169.8_3_RGP_0	#39	454170	Heidelberg	376850	426061	71	Chromosome
454169.8_3_RGP_1	#36	454170	Heidelberg	4558804	4620259	66	Chromosome
454169.8_3_RGP_10	#0	454170	Heidelberg	622098	643244	18	Chromosome
454169.8_3_RGP_11	#3	454170	Heidelberg	2208550	2226199	16	Chromosome
454169.8_3_RGP_12	#63	454170	Heidelberg	4758906	4783523	14	Chromosome
454169.8_3_RGP_13	#103	454170	Heidelberg	3176905	3188446	14	Chromosome
454169.8_3_RGP_14	#31	454170	Heidelberg	1671999	1683583	14	Chromosome
454169.8_3_RGP_15	#12	454170	Heidelberg	1435233	1449855	13	Chromosome
454169.8_3_RGP_16	#28	454170	Heidelberg	3076018	3085366	12	Chromosome
454169.8_3_RGP_17	#62	454170	Heidelberg	830049	842080	12	Chromosome
454169.8_3_RGP_18	#42	454170	Heidelberg	4284223	4294555	11	Chromosome
454169.8_3_RGP_19	#80	454170	Heidelberg	2550781	2564259	13	Chromosome
454169.8_3_RGP_2	#54	454170	Heidelberg	1095531	1148359	66	Chromosome
454169.8_3_RGP_20	#104	454170	Heidelberg	973437	981897	11	Chromosome
454169.8_3_RGP_21	#60	454170	Heidelberg	4821428	4830911	9	Chromosome
454169.8_3_RGP_22	#49	454170	Heidelberg	873157	882305	9	Chromosome
454169.8_3_RGP_23	#68	454170	Heidelberg	4807618	4817571	8	Chromosome
454169.8_3_RGP_24	#78	454170	Heidelberg	4026528	4032806	8	Chromosome
454169.8_3_RGP_25	#18	454170	Heidelberg	3703689	3712137	8	Chromosome
454169.8_3_RGP_26	#22	454170	Heidelberg	3052976	3061435	8	Chromosome
454169.8_3_RGP_27	#87	454170	Heidelberg	1220004	1228754	8	Chromosome
454169.8_3_RGP_28	#4	454170	Heidelberg	237492	244849	8	Chromosome
454169.8_3_RGP_29	#61	454170	Heidelberg	4043420	4053045	9	Chromosome
454169.8_3_RGP_3	#853	454170	Heidelberg	1514787	1556062	46	Chromosome
454169.8_3_RGP_30	#7	454170	Heidelberg	3993003	3999391	9	Chromosome
454169.8_3_RGP_31	#11	454170	Heidelberg	3268747	3275945	7	Chromosome
454169.8_3_RGP_32	#29	454170	Heidelberg	3233034	3241146	7	Chromosome
454169.8_3_RGP_33	#21	454170	Heidelberg	1762997	1770621	7	Chromosome
454169.8_3_RGP_34	#24	454170	Heidelberg	765494	773942	7	Chromosome
454169.8_3_RGP_35	#65	454170	Heidelberg	677760	685258	7	Chromosome
454169.8_3_RGP_36	#8	454170	Heidelberg	660664	667349	9	Chromosome
454169.8_3_RGP_37	#27	454170	Heidelberg	204409	218436	13	Chromosome
454169.8_3_RGP_38	#40	454170	Heidelberg	183689	189750	7	Chromosome
454169.8_3_RGP_39	#30	454170	Heidelberg	3835577	3841581	6	Chromosome
454169.8_3_RGP_4	#44	454170	Heidelberg	312432	357485	43	Chromosome
454169.8_3_RGP_40	#2	454170	Heidelberg	3693254	3699854	6	Chromosome
454169.8_3_RGP_41	#6	454170	Heidelberg	3019778	3022874	6	Chromosome
454169.8_3_RGP_42	#89	454170	Heidelberg	2127510	2140900	10	Chromosome
454169.8_3_RGP_43	#20	454170	Heidelberg	1697745	1705109	6	Chromosome
454169.8_3_RGP_44	#25	454170	Heidelberg	34942	41484	8	Chromosome
454169.8_3_RGP_45	#19	454170	Heidelberg	4857244	4862446	5	Chromosome
454169.8_3_RGP_46	#1	454170	Heidelberg	3961997	3966065	5	Chromosome
454169.8_3_RGP_47	#37	454170	Heidelberg	2590197	2594511	5	Chromosome
454169.8_3_RGP_48	#23	454170	Heidelberg	2290420	2295775	5	Chromosome
454169.8_3_RGP_49	#35	454170	Heidelberg	2443602	2447777	4	Chromosome
454169.8_3_RGP_5	#50	454170	Heidelberg	3371457	3401307	40	Chromosome
454169.8_3_RGP_50	#34	454170	Heidelberg	1620930	1626992	4	Chromosome
454169.8_3_RGP_51	#47	454170	Heidelberg	1029718	1032720	4	Chromosome
454169.8_3_RGP_52	#857	454170	Heidelberg	922387	925585	4	Chromosome
454169.8_3_RGP_53	#17	454170	Heidelberg	441020	448451	4	Chromosome
454169.8_3_RGP_6	#43	454170	Heidelberg	2852676	2890193	34	Chromosome
454169.8_3_RGP_7	#16	454170	Heidelberg	4412099	4434285	26	Chromosome
454169.8_3_RGP_8	#79	454170	Heidelberg	2378548	2401242	26	Chromosome
454169.8_3_RGP_9	#9	454170	Heidelberg	2002814	2016943	18	Chromosome
48409.11_1_RGP_0	#63	48409.1	Virchow	154913	180886	32	Chromosome
48409.11_1_RGP_1	#16	48409.1	Virchow	469275	491547	25	Prophage
48409.11_1_RGP_2	#13	48409.1	Virchow	227050	250129	18	Chromosome
48409.11_1_RGP_3	#68	48409.1	Virchow	121891	132218	7	Chromosome
48409.11_1_RGP_4	#25	48409.1	Virchow	18130	24671	8	Chromosome
48409.11_1_RGP_5	#19	48409.1	Virchow	84761	89963	5	Chromosome
48409.11_1_RGP_6	#36	48409.1	Virchow	342463	345523	4	Chromosome
48409.11_10_RGP_0	#62	48409.1	Virchow	155707	167750	11	Chromosome
48409.11_10_RGP_1	#24	48409.1	Virchow	91797	100245	7	Chromosome
48409.11_11_RGP_0	#12	48409.1	Virchow	87579	102201	13	Chromosome
48409.11_12_RGP_0	#104	48409.1	Virchow	93350	101816	11	Chromosome
48409.11_12_RGP_1	#140	48409.1	Virchow	74248	78436	7	Chromosome
48409.11_13_RGP_0	#48	48409.1	Virchow	65399	96649	42	Chromosome
48409.11_13_RGP_1	#42	48409.1	Virchow	105486	115823	11	Chromosome
48409.11_14_RGP_0	#89	48409.1	Virchow	30909	44304	10	Chromosome
48409.11_16_RGP_0	#7	48409.1	Virchow	27200	33588	9	Chromosome
48409.11_17_RGP_0	#32	48409.1	Virchow	57418	63301	6	Chromosome
48409.11_17_RGP_1	#23	48409.1	Virchow	39644	44999	5	Chromosome
48409.11_2_RGP_0	#37	48409.1	Virchow	206417	210731	5	Chromosome
48409.11_2_RGP_1	#35	48409.1	Virchow	340202	344377	4	Chromosome
48409.11_21_RGP_0	#61	48409.1	Virchow	57248	64458	8	Chromosome
48409.11_3_RGP_0	#44	48409.1	Virchow	9923	48287	43	Chromosome
48409.11_3_RGP_1	#0	48409.1	Virchow	274155	295300	18	Chromosome
48409.11_3_RGP_2	#39	48409.1	Virchow	67876	78130	13	Chromosome
48409.11_3_RGP_3	#17	48409.1	Virchow	93092	100523	4	Chromosome
48409.11_4_RGP_0	#18	48409.1	Virchow	83265	91715	7	Chromosome
48409.11_4_RGP_1	#109	48409.1	Virchow	230911	235318	5	Chromosome
48409.11_4_RGP_2	#30	48409.1	Virchow	215662	221150	5	Chromosome
48409.11_5_RGP_0	#11	48409.1	Virchow	132069	160136	21	Chromosome
48409.11_5_RGP_1	#29	48409.1	Virchow	97560	105670	7	Chromosome
48409.11_6_RGP_0	#4	48409.1	Virchow	52087	59442	8	Chromosome
48409.11_6_RGP_1	#27	48409.1	Virchow	78444	92466	13	Chromosome
48409.11_7_RGP_0	#22	48409.1	Virchow	59867	68326	8	Chromosome
48409.11_7_RGP_1	#28	48409.1	Virchow	38610	45392	7	Chromosome
48409.11_7_RGP_2	#6	48409.1	Virchow	98681	101813	6	Chromosome
48409.11_8_RGP_0	#31	48409.1	Virchow	50615	62289	12	Chromosome
48409.11_8_RGP_1	#21	48409.1	Virchow	147181	154805	7	Chromosome
48409.11_8_RGP_2	#20	48409.1	Virchow	76453	83818	6	Chromosome
48409.11_8_RGP_3	#26	48409.1	Virchow	135490	141164	5	Chromosome
48409.11_9_RGP_0	#87	48409.1	Virchow	124818	133582	7	Chromosome
48409.13_1_RGP_0	#11	48409.1	Virchow	215146	243213	21	Chromosome
48409.13_1_RGP_1	#22	48409.1	Virchow	14716	23175	8	Chromosome
48409.13_1_RGP_2	#29	48409.1	Virchow	180633	188743	7	Chromosome
48409.13_1_RGP_3	#28	48409.1	Virchow	37650	44432	7	Chromosome
48409.13_10_RGP_0	#4	48409.1	Virchow	52131	59486	8	Chromosome
48409.13_10_RGP_1	#27	48409.1	Virchow	78488	92510	13	Chromosome
48409.13_11_RGP_0	#35	48409.1	Virchow	42760	46935	4	Chromosome
48409.13_12_RGP_0	#6	48409.1	Virchow	129496	132628	6	Chromosome
48409.13_13_RGP_0	#36	48409.1	Virchow	31844	34904	4	Chromosome
48409.13_17_RGP_0	#42	48409.1	Virchow	74537	84874	11	Chromosome
48409.13_2_RGP_0	#12	48409.1	Virchow	10803	25425	13	Chromosome
48409.13_2_RGP_1	#31	48409.1	Virchow	205928	217602	12	Chromosome
48409.13_2_RGP_2	#21	48409.1	Virchow	302494	310118	7	Chromosome
48409.13_2_RGP_3	#20	48409.1	Virchow	231766	239131	6	Chromosome
48409.13_2_RGP_4	#26	48409.1	Virchow	290803	296477	5	Chromosome
48409.13_2_RGP_5	#34	48409.1	Virchow	154892	160954	4	Chromosome
48409.13_20_RGP_0	#61	48409.1	Virchow	57292	64502	8	Chromosome
48409.13_21_RGP_0	#104	48409.1	Virchow	49015	57481	11	Chromosome
48409.13_23_RGP_0	#16	48409.1	Virchow	12279	34551	25	Prophage
48409.13_3_RGP_0	#18	48409.1	Virchow	313714	322164	7	Chromosome
48409.13_3_RGP_1	#7	48409.1	Virchow	27244	33632	9	Chromosome
48409.13_3_RGP_2	#30	48409.1	Virchow	184279	189767	5	Chromosome
48409.13_3_RGP_3	#109	48409.1	Virchow	170111	174518	5	Chromosome
48409.13_4_RGP_0	#44	48409.1	Virchow	10261	48625	43	Chromosome
48409.13_4_RGP_1	#0	48409.1	Virchow	274495	295640	18	Chromosome
48409.13_4_RGP_2	#39	48409.1	Virchow	68214	78469	14	Chromosome
48409.13_4_RGP_3	#17	48409.1	Virchow	93432	100863	4	Chromosome
48409.13_5_RGP_0	#63	48409.1	Virchow	155010	180983	33	Chromosome
48409.13_5_RGP_1	#13	48409.1	Virchow	227147	250226	18	Chromosome
48409.13_5_RGP_2	#68	48409.1	Virchow	121988	132315	7	Chromosome
48409.13_5_RGP_3	#25	48409.1	Virchow	18227	24768	8	Chromosome
48409.13_5_RGP_4	#19	48409.1	Virchow	84858	90060	5	Chromosome
48409.13_6_RGP_0	#62	48409.1	Virchow	155751	167794	11	Chromosome
48409.13_6_RGP_1	#49	48409.1	Virchow	198759	207870	9	Chromosome
48409.13_6_RGP_2	#24	48409.1	Virchow	91841	100289	7	Chromosome
48409.13_7_RGP_0	#87	48409.1	Virchow	75875	84639	7	Chromosome
48409.13_8_RGP_0	#3	48409.1	Virchow	164531	173400	7	Chromosome
48409.13_8_RGP_1	#32	48409.1	Virchow	107650	113533	6	Chromosome
48409.13_8_RGP_2	#23	48409.1	Virchow	89876	95231	5	Chromosome
48409.13_9_RGP_0	#37	48409.1	Virchow	206297	210611	5	Chromosome
48409.14_1_RGP_0	#11	48409.1	Virchow	132065	160132	22	Chromosome
48409.14_1_RGP_1	#29	48409.1	Virchow	97552	105662	7	Chromosome
48409.14_10_RGP_0	#16	48409.1	Virchow	158458	180730	25	Prophage
48409.14_10_RGP_1	#36	48409.1	Virchow	31642	34702	4	Chromosome
48409.14_11_RGP_0	#18	48409.1	Virchow	188454	196904	7	Chromosome
48409.14_11_RGP_1	#30	48409.1	Virchow	59078	64566	5	Chromosome
48409.14_11_RGP_2	#109	48409.1	Virchow	44910	49317	5	Chromosome
48409.14_13_RGP_0	#63	48409.1	Virchow	129580	155553	33	Chromosome
48409.14_13_RGP_1	#13	48409.1	Virchow	60337	83416	18	Chromosome
48409.14_13_RGP_2	#68	48409.1	Virchow	178250	188577	7	Chromosome
48409.14_13_RGP_3	#25	48409.1	Virchow	285538	292079	8	Chromosome
48409.14_13_RGP_4	#19	48409.1	Virchow	220246	225448	5	Chromosome
48409.14_14_RGP_0	#6	48409.1	Virchow	17159	20291	6	Chromosome
48409.14_15_RGP_0	#7	48409.1	Virchow	27248	33636	9	Chromosome
48409.14_18_RGP_0	#22	48409.1	Virchow	59868	68327	8	Chromosome
48409.14_18_RGP_1	#28	48409.1	Virchow	38611	45393	7	Chromosome
48409.14_19_RGP_0	#37	48409.1	Virchow	50805	55119	5	Chromosome
48409.14_19_RGP_1	#35	48409.1	Virchow	184419	188594	4	Chromosome
48409.14_2_RGP_0	#0	48409.1	Virchow	19250	40395	18	Chromosome
48409.14_2_RGP_1	#39	48409.1	Virchow	236340	246595	14	Chromosome
48409.14_2_RGP_2	#17	48409.1	Virchow	213946	221377	4	Chromosome
48409.14_21_RGP_0	#32	48409.1	Virchow	57422	63305	6	Chromosome
48409.14_21_RGP_1	#23	48409.1	Virchow	39648	45003	5	Chromosome
48409.14_23_RGP_0	#61	48409.1	Virchow	57525	64495	7	Chromosome
48409.14_24_RGP_0	#104	48409.1	Virchow	49021	57487	11	Chromosome
48409.14_24_RGP_1	#49	48409.1	Virchow	149561	158672	9	Chromosome
48409.14_24_RGP_2	#140	48409.1	Virchow	72401	76589	7	Chromosome
48409.14_25_RGP_0	#50	48409.1	Virchow	62675	94163	44	Prophage
48409.14_28_RGP_0	#42	48409.1	Virchow	65256	75543	12	Chromosome
48409.14_3_RGP_0	#54	48409.1	Virchow	355321	407452	60	Prophage
48409.14_3_RGP_1	#12	48409.1	Virchow	57450	72072	13	Chromosome
48409.14_3_RGP_2	#87	48409.1	Virchow	275033	283797	7	Chromosome
48409.14_4_RGP_0	#9	48409.1	Virchow	101569	116278	18	Prophage
48409.14_5_RGP_0	#31	48409.1	Virchow	222877	234551	12	Chromosome
48409.14_5_RGP_1	#21	48409.1	Virchow	130361	137985	7	Chromosome
48409.14_5_RGP_2	#20	48409.1	Virchow	201348	208713	6	Chromosome
48409.14_5_RGP_3	#26	48409.1	Virchow	144002	149676	5	Chromosome
48409.14_5_RGP_4	#34	48409.1	Virchow	279525	285587	4	Chromosome
48409.14_7_RGP_0	#89	48409.1	Virchow	69558	82950	10	Chromosome
48409.14_8_RGP_0	#62	48409.1	Virchow	155440	167482	11	Chromosome
48409.14_8_RGP_1	#24	48409.1	Virchow	91652	100100	7	Chromosome
48409.14_9_RGP_0	#27	48409.1	Virchow	78359	92381	13	Chromosome
48409.14_9_RGP_1	#4	48409.1	Virchow	52002	58454	7	Chromosome
48409.29_1_RGP_0	#54	48409.3	Virchow	2819928	2872059	60	Chromosome
48409.29_1_RGP_1	#43	48409.3	Virchow	1134813	1181677	58	Prophage
48409.29_1_RGP_10	#12	48409.3	Virchow	2520514	2535136	13	Chromosome
48409.29_1_RGP_11	#8	48409.3	Virchow	3294826	3303275	12	Chromosome
48409.29_1_RGP_12	#62	48409.3	Virchow	3128623	3140665	12	Chromosome
48409.29_1_RGP_13	#31	48409.3	Virchow	2328337	2340011	12	Chromosome
48409.29_1_RGP_14	#42	48409.3	Virchow	4469182	4479519	11	Chromosome
48409.29_1_RGP_15	#104	48409.3	Virchow	2988007	2996473	11	Chromosome
48409.29_1_RGP_16	#79	48409.3	Virchow	1616035	1628812	13	Chromosome
48409.29_1_RGP_17	#49	48409.3	Virchow	3088547	3097658	9	Chromosome
48409.29_1_RGP_18	#4	48409.3	Virchow	3675158	3682513	8	Chromosome
48409.29_1_RGP_19	#22	48409.3	Virchow	962419	970878	8	Chromosome
48409.29_1_RGP_2	#44	48409.3	Virchow	3569582	3607946	43	Chromosome
48409.29_1_RGP_20	#78	48409.3	Virchow	24105	30383	8	Chromosome
48409.29_1_RGP_21	#68	48409.3	Virchow	3979262	3989589	7	Chromosome
48409.29_1_RGP_22	#27	48409.3	Virchow	3701515	3715537	13	Chromosome
48409.29_1_RGP_23	#24	48409.3	Virchow	3196127	3204575	7	Chromosome
48409.29_1_RGP_24	#87	48409.3	Virchow	2739518	2748282	7	Chromosome
48409.29_1_RGP_25	#21	48409.3	Virchow	2235821	2243445	7	Chromosome
48409.29_1_RGP_26	#3	48409.3	Virchow	1786729	1795598	7	Chromosome
48409.29_1_RGP_27	#28	48409.3	Virchow	941162	947944	7	Chromosome
48409.29_1_RGP_28	#29	48409.3	Virchow	796952	805062	7	Chromosome
48409.29_1_RGP_29	#18	48409.3	Virchow	343990	352440	7	Chromosome
48409.29_1_RGP_3	#63	48409.3	Virchow	4012284	4038257	32	Chromosome
48409.29_1_RGP_30	#7	48409.3	Virchow	57521	63909	9	Chromosome
48409.29_1_RGP_31	#25	48409.3	Virchow	3875501	3882042	8	Chromosome
48409.29_1_RGP_32	#20	48409.3	Virchow	2306808	2314173	6	Chromosome
48409.29_1_RGP_33	#89	48409.3	Virchow	1863272	1876664	10	Chromosome
48409.29_1_RGP_34	#32	48409.3	Virchow	1729848	1735731	6	Chromosome
48409.29_1_RGP_35	#6	48409.3	Virchow	1001965	1005097	6	Chromosome
48409.29_1_RGP_36	#61	48409.3	Virchow	6281	13491	8	Chromosome
48409.29_1_RGP_37	#19	48409.3	Virchow	3942132	3947334	5	Chromosome
48409.29_1_RGP_38	#140	48409.3	Virchow	3011387	3015575	7	Chromosome
48409.29_1_RGP_39	#26	48409.3	Virchow	2249462	2255136	5	Chromosome
48409.29_1_RGP_4	#16	48409.3	Virchow	4326651	4348923	25	Chromosome
48409.29_1_RGP_40	#23	48409.3	Virchow	1712074	1717429	5	Chromosome
48409.29_1_RGP_41	#37	48409.3	Virchow	1435580	1439894	5	Chromosome
48409.29_1_RGP_42	#30	48409.3	Virchow	214555	220043	5	Chromosome
48409.29_1_RGP_43	#109	48409.3	Virchow	200387	204794	5	Chromosome
48409.29_1_RGP_44	#36	48409.3	Virchow	4199834	4202894	4	Chromosome
48409.29_1_RGP_45	#17	48409.3	Virchow	3517343	3524774	4	Chromosome
48409.29_1_RGP_46	#47	48409.3	Virchow	2936847	2940165	4	Chromosome
48409.29_1_RGP_47	#34	48409.3	Virchow	2384985	2391047	4	Chromosome
48409.29_1_RGP_48	#35	48409.3	Virchow	1569482	1573657	4	Chromosome
48409.29_1_RGP_5	#11	48409.3	Virchow	742482	770549	21	Chromosome
48409.29_1_RGP_6	#13	48409.3	Virchow	4084421	4107500	18	Chromosome
48409.29_1_RGP_7	#0	48409.3	Virchow	3322566	3343711	18	Chromosome
48409.29_1_RGP_8	#9	48409.3	Virchow	1988835	2003544	18	Chromosome
48409.29_1_RGP_9	#39	48409.3	Virchow	3539736	3549993	13	Chromosome
48409.7_1_RGP_0	#50	48409.7	Virchow	130925	160582	38	Prophage
48409.7_1_RGP_1	#11	48409.7	Virchow	256231	284298	21	Chromosome
48409.7_1_RGP_2	#22	48409.7	Virchow	476023	484482	8	Chromosome
48409.7_1_RGP_3	#28	48409.7	Virchow	454888	461670	7	Chromosome
48409.7_1_RGP_4	#29	48409.7	Virchow	310701	318811	7	Chromosome
48409.7_1_RGP_5	#6	48409.7	Virchow	514837	517969	6	Chromosome
48409.7_10_RGP_1	#35	48409.7	Virchow	124623	128798	4	Chromosome
48409.7_11_RGP_1	#17	48409.7	Virchow	23880	31311	4	Chromosome
48409.7_12_RGP_0	#87	48409.7	Virchow	124798	133562	7	Chromosome
48409.7_13_RGP_0	#104	48409.7	Virchow	93017	101483	11	Chromosome
48409.7_13_RGP_1	#140	48409.7	Virchow	73915	78103	7	Chromosome
48409.7_14_RGP_0	#25	48409.7	Virchow	18918	25459	8	Chromosome
48409.7_14_RGP_1	#19	48409.7	Virchow	85549	90751	5	Chromosome
48409.7_15_RGP_0	#42	48409.7	Virchow	15932	26269	11	Chromosome
48409.7_17_RGP_0	#0	48409.7	Virchow	19297	40442	18	Chromosome
48409.7_18_RGP_1	#12	48409.7	Virchow	14532	29154	13	Chromosome
48409.7_19_RGP_0	#44	48409.7	Virchow	10213	48577	43	Chromosome
48409.7_2_RGP_0	#63	48409.7	Virchow	49763	75736	33	Chromosome
48409.7_2_RGP_1	#16	48409.7	Virchow	363898	386170	25	Prophage
48409.7_2_RGP_2	#13	48409.7	Virchow	121900	144979	18	Chromosome
48409.7_2_RGP_3	#68	48409.7	Virchow	16741	27068	7	Chromosome
48409.7_2_RGP_4	#36	48409.7	Virchow	237081	240141	4	Chromosome
48409.7_3_RGP_0	#31	48409.7	Virchow	165941	177615	12	Chromosome
48409.7_3_RGP_1	#21	48409.7	Virchow	262507	270131	7	Chromosome
48409.7_3_RGP_2	#20	48409.7	Virchow	191779	199144	6	Chromosome
48409.7_3_RGP_3	#26	48409.7	Virchow	250816	256490	5	Chromosome
48409.7_3_RGP_4	#34	48409.7	Virchow	114905	120967	4	Chromosome
48409.7_4_RGP_0	#18	48409.7	Virchow	53164	61614	7	Chromosome
48409.7_4_RGP_1	#109	48409.7	Virchow	200810	205217	5	Chromosome
48409.7_4_RGP_2	#30	48409.7	Virchow	185561	191049	5	Chromosome
48409.7_5_RGP_0	#32	48409.7	Virchow	200286	206169	6	Chromosome
48409.7_5_RGP_1	#89	48409.7	Virchow	74855	88249	10	Chromosome
48409.7_5_RGP_2	#23	48409.7	Virchow	218588	223943	5	Chromosome
48409.7_6_RGP_1	#37	48409.7	Virchow	206411	210725	5	Chromosome
48409.7_7_RGP_0	#27	48409.7	Virchow	78453	92475	13	Chromosome
48409.7_7_RGP_1	#4	48409.7	Virchow	52096	58548	7	Chromosome
48409.7_8_RGP_0	#134	48409.7	Virchow	65559	122517	64	Prophage
48409.7_9_RGP_0	#62	48409.7	Virchow	155691	167734	11	Chromosome
48409.7_9_RGP_1	#24	48409.7	Virchow	91781	100229	7	Chromosome
523829.4_19_RGP_0	#33	523829	Paratyphi B	17856	23447	6	Chromosome
523829.4_20_RGP_0	#22	523829	Paratyphi B	10829	21309	9	Chromosome
523829.4_23_RGP_0	#6	523829	Paratyphi B	74726	80358	10	Chromosome
523829.4_25_RGP_0	#3	523829	Paratyphi B	86801	104450	18	Chromosome
523829.4_25_RGP_2	#32	523829	Paratyphi B	155444	169764	18	Chromosome
523829.4_25_RGP_3	#23	523829	Paratyphi B	179148	184503	5	Chromosome
523829.4_28_RGP_0	#4	523829	Paratyphi B	91552	97998	7	Chromosome
523829.4_28_RGP_1	#27	523829	Paratyphi B	57574	71593	13	Chromosome
523829.4_28_RGP_2	#40	523829	Paratyphi B	36874	42920	7	Chromosome
523829.4_31_RGP_0	#16	523829	Paratyphi B	342441	364079	24	Prophage
523829.4_31_RGP_1	#13	523829	Paratyphi B	99591	122671	19	Chromosome
523829.4_31_RGP_2	#63	523829	Paratyphi B	42801	53717	11	Chromosome
523829.4_31_RGP_4	#36	523829	Paratyphi B	215501	218857	4	Chromosome
523829.4_35_RGP_0	#8	523829	Paratyphi B	46484	76786	39	Chromosome
523829.4_35_RGP_1	#0	523829	Paratyphi B	93008	114154	18	Chromosome
523829.4_35_RGP_3	#65	523829	Paratyphi B	28839	36337	7	Chromosome
523829.4_35_RGP_4	#17	523829	Paratyphi B	287880	295311	4	Chromosome
523829.4_36_RGP_0	#24	523829	Paratyphi B	12483	20931	7	Chromosome
523829.4_4_RGP_0	#257	523829	Paratyphi B	14271	21319	7	Chromosome
523829.4_4_RGP_1	#80	523829	Paratyphi B	31984	37089	7	Chromosome
523829.4_41_RGP_0	#9	523829	Paratyphi B	113335	121993	11	Chromosome
523829.4_45_RGP_1	#18	523829	Paratyphi B	59638	68088	7	Chromosome
523829.4_45_RGP_2	#30	523829	Paratyphi B	192122	197595	5	Chromosome
523829.4_45_RGP_3	#2	523829	Paratyphi B	49313	55803	5	Chromosome
523829.4_50_RGP_0	#5	523829	Paratyphi B	119500	131228	12	Chromosome
523829.4_50_RGP_1	#28	523829	Paratyphi B	360096	368459	9	Chromosome
523829.4_50_RGP_2	#11	523829	Paratyphi B	176593	182329	8	Chromosome
523829.4_50_RGP_3	#100	523829	Paratyphi B	222612	228822	7	Chromosome
523829.4_50_RGP_4	#29	523829	Paratyphi B	209932	218045	7	Chromosome
523829.4_54_RGP_0	#61	523829	Paratyphi B	57504	65586	8	Chromosome
523829.4_60_RGP_0	#1	523829	Paratyphi B	53556	70041	22	Chromosome
523829.4_66_RGP_0	#12	523829	Paratyphi B	206252	220725	13	Chromosome
523829.4_73_RGP_0	#25	523829	Paratyphi B	89166	95708	8	Chromosome
523829.4_73_RGP_1	#19	523829	Paratyphi B	23880	29082	5	Chromosome
523829.4_78_RGP_0	#35	523829	Paratyphi B	42470	46645	4	Chromosome
523829.4_81_RGP_0	#42	523829	Paratyphi B	35323	45660	11	Chromosome
523829.4_81_RGP_1	#41	523829	Paratyphi B	76089	86746	7	Chromosome
523829.4_86_RGP_0	#21	523829	Paratyphi B	121050	152416	37	Chromosome
523829.4_86_RGP_1	#31	523829	Paratyphi B	237176	251502	18	Chromosome
523829.4_86_RGP_2	#67	523829	Paratyphi B	54000	67279	12	Chromosome
523829.4_86_RGP_3	#20	523829	Paratyphi B	215648	223009	7	Chromosome
523829.4_86_RGP_4	#26	523829	Paratyphi B	158315	163988	5	Chromosome
523829.4_86_RGP_5	#34	523829	Paratyphi B	296478	302540	4	Chromosome
523831.5_1_RGP_0	#79	523832	Subsp. Houtenae	2288087	2363683	74	Chromosome
523831.5_1_RGP_1	#96	523832	Subsp. Houtenae	1953026	1999622	70	Chromosome
523831.5_1_RGP_10	#73	523832	Subsp. Houtenae	989932	1003849	15	Chromosome
523831.5_1_RGP_11	#12	523832	Subsp. Houtenae	1284479	1299082	13	Chromosome
523831.5_1_RGP_12	#942	523832	Subsp. Houtenae	861206	870527	12	Chromosome
523831.5_1_RGP_13	#21	523832	Subsp. Houtenae	1584408	1594338	11	Chromosome
523831.5_1_RGP_14	#104	523832	Subsp. Houtenae	823748	832825	11	Chromosome
523831.5_1_RGP_15	#62	523832	Subsp. Houtenae	681558	693609	11	Chromosome
523831.5_1_RGP_16	#37	523832	Subsp. Houtenae	2534977	2549005	10	Chromosome
523831.5_1_RGP_17	#67	523832	Subsp. Houtenae	1652159	1658839	8	Chromosome
523831.5_1_RGP_18	#87	523832	Subsp. Houtenae	1041059	1050035	8	Chromosome
523831.5_1_RGP_19	#1100	523832	Subsp. Houtenae	22465	36571	12	Chromosome
523831.5_1_RGP_2	#89	523832	Subsp. Houtenae	2044929	2096749	49	Chromosome
523831.5_1_RGP_20	#136	523832	Subsp. Houtenae	1673659	1678494	7	Chromosome
523831.5_1_RGP_21	#155	523832	Subsp. Houtenae	1105970	1113244	7	Chromosome
523831.5_1_RGP_22	#65	523832	Subsp. Houtenae	544782	552284	7	Chromosome
523831.5_1_RGP_23	#17	523832	Subsp. Houtenae	325609	336254	9	Chromosome
523831.5_1_RGP_24	#257	523832	Subsp. Houtenae	2513018	2520209	6	Chromosome
523831.5_1_RGP_25	#71	523832	Subsp. Houtenae	1912485	1915793	6	Chromosome
523831.5_1_RGP_26	#220	523832	Subsp. Houtenae	1642066	1648970	6	Chromosome
523831.5_1_RGP_27	#20	523832	Subsp. Houtenae	1503756	1511137	6	Chromosome
523831.5_1_RGP_28	#23	523832	Subsp. Houtenae	2198059	2203420	5	Chromosome
523831.5_1_RGP_29	#1105	523832	Subsp. Houtenae	911246	921763	11	Chromosome
523831.5_1_RGP_3	#1112	523832	Subsp. Houtenae	261074	300401	34	Chromosome
523831.5_1_RGP_30	#49	523832	Subsp. Houtenae	727086	733743	5	Chromosome
523831.5_1_RGP_31	#924	523832	Subsp. Houtenae	2263030	2268935	4	Chromosome
523831.5_1_RGP_32	#31	523832	Subsp. Houtenae	1485134	1489594	4	Chromosome
523831.5_1_RGP_33	#34	523832	Subsp. Houtenae	1426896	1432743	4	Chromosome
523831.5_1_RGP_34	#960	523832	Subsp. Houtenae	670605	674625	4	Chromosome
523831.5_1_RGP_4	#15	523832	Subsp. Houtenae	1155517	1187703	28	Chromosome
523831.5_1_RGP_5	#154	523832	Subsp. Houtenae	1774591	1791698	18	Chromosome
523831.5_1_RGP_6	#8	523832	Subsp. Houtenae	509275	534841	20	Prophage
523831.5_1_RGP_7	#9	523832	Subsp. Houtenae	1864038	1884811	19	Chromosome
523831.5_1_RGP_8	#1113	523832	Subsp. Houtenae	1559220	1575886	17	Chromosome
523831.5_1_RGP_9	#3	523832	Subsp. Houtenae	2123911	2139303	15	Chromosome
523831.5_2_RGP_0	#11	523832	Subsp. Houtenae	388342	419516	29	Chromosome
523831.5_2_RGP_1	#22	523832	Subsp. Houtenae	199764	209671	9	Chromosome
523831.5_2_RGP_2	#100	523832	Subsp. Houtenae	348848	357427	7	Chromosome
523831.5_2_RGP_3	#1097	523832	Subsp. Houtenae	301430	305143	6	Chromosome
523831.5_2_RGP_4	#43	523832	Subsp. Houtenae	43824	49011	6	Chromosome
523831.5_2_RGP_5	#1082	523832	Subsp. Houtenae	559582	565493	5	Chromosome
523831.5_2_RGP_6	#737	523832	Subsp. Houtenae	507545	511721	5	Chromosome
523831.5_2_RGP_7	#932	523832	Subsp. Houtenae	333447	339761	5	Chromosome
523831.5_2_RGP_8	#241	523832	Subsp. Houtenae	217001	220998	7	Chromosome
523831.5_2_RGP_9	#926	523832	Subsp. Houtenae	533883	539534	4	Chromosome
523831.5_3_RGP_0	#51	523832	Subsp. Houtenae	417567	428168	11	Chromosome
523831.5_3_RGP_1	#1018	523832	Subsp. Houtenae	438426	445458	8	Chromosome
523831.5_3_RGP_2	#78	523832	Subsp. Houtenae	379022	385295	8	Chromosome
523831.5_3_RGP_3	#61	523832	Subsp. Houtenae	396014	406389	9	Chromosome
523831.5_3_RGP_4	#1096	523832	Subsp. Houtenae	498199	505381	7	Chromosome
523831.5_3_RGP_5	#1094	523832	Subsp. Houtenae	491489	494873	4	Chromosome
523831.5_4_RGP_0	#48	523832	Subsp. Houtenae	78246	101378	25	Chromosome
523831.5_4_RGP_1	#41	523832	Subsp. Houtenae	37591	62264	22	Chromosome
523831.5_4_RGP_2	#1098	523832	Subsp. Houtenae	115990	120803	5	Chromosome
523831.5_5_RGP_0	#272	523832	Subsp. Houtenae	364268	410903	46	Chromosome
523831.5_5_RGP_1	#1001	523832	Subsp. Houtenae	429446	452382	19	Chromosome
523831.5_5_RGP_2	#1093	523832	Subsp. Houtenae	251445	263077	11	Chromosome
523831.5_5_RGP_3	#1099	523832	Subsp. Houtenae	223152	231614	8	Chromosome
523831.5_5_RGP_4	#933	523832	Subsp. Houtenae	156288	164718	8	Chromosome
523831.5_5_RGP_5	#13	523832	Subsp. Houtenae	307306	317965	6	Chromosome
523831.5_5_RGP_6	#1095	523832	Subsp. Houtenae	187353	193289	6	Chromosome
523831.5_5_RGP_7	#1067	523832	Subsp. Houtenae	351947	355470	5	Chromosome
527001.3_1_RGP_0	#36	527001	Typhi	4391680	4525812	151	Chromosome
527001.3_1_RGP_1	#54	527001	Typhi	1928058	1977481	69	Chromosome
527001.3_1_RGP_10	#62	527001	Typhi	2212638	2223926	13	Chromosome
527001.3_1_RGP_11	#9	527001	Typhi	1092912	1104529	12	Chromosome
527001.3_1_RGP_12	#42	527001	Typhi	3640915	3651252	11	Chromosome
527001.3_1_RGP_13	#28	527001	Typhi	2934865	2944160	11	Chromosome
527001.3_1_RGP_14	#32	527001	Typhi	807947	816415	11	Chromosome
527001.3_1_RGP_15	#79	527001	Typhi	694100	706876	13	Chromosome
527001.3_1_RGP_16	#103	527001	Typhi	3036670	3045001	10	Chromosome
527001.3_1_RGP_17	#68	527001	Typhi	4723585	4733499	9	Chromosome
527001.3_1_RGP_18	#22	527001	Typhi	2912546	2920998	9	Chromosome
527001.3_1_RGP_19	#7	527001	Typhi	3849101	3855488	10	Chromosome
527001.3_1_RGP_2	#44	527001	Typhi	2622770	2677593	54	Chromosome
527001.3_1_RGP_20	#78	527001	Typhi	3815613	3821891	8	Chromosome
527001.3_1_RGP_21	#33	527001	Typhi	3706133	3711724	8	Chromosome
527001.3_1_RGP_22	#11	527001	Typhi	3118261	3124001	8	Chromosome
527001.3_1_RGP_23	#87	527001	Typhi	1846687	1855447	8	Chromosome
527001.3_1_RGP_24	#1	527001	Typhi	3881039	3885628	7	Chromosome
527001.3_1_RGP_25	#137	527001	Typhi	210255	217402	7	Chromosome
527001.3_1_RGP_26	#25	527001	Typhi	33368	46023	9	Chromosome
527001.3_1_RGP_27	#53	527001	Typhi	4068249	4073094	6	Chromosome
527001.3_1_RGP_28	#5	527001	Typhi	3172002	3177444	6	Chromosome
527001.3_1_RGP_29	#8	527001	Typhi	2370775	2376910	8	Chromosome
527001.3_1_RGP_3	#1148	527001	Typhi	1408218	1441766	49	Prophage
527001.3_1_RGP_30	#15	527001	Typhi	1189317	1196856	8	Chromosome
527001.3_1_RGP_31	#23	527001	Typhi	790168	795522	6	Chromosome
527001.3_1_RGP_32	#61	527001	Typhi	3796841	3804918	7	Chromosome
527001.3_1_RGP_33	#163	527001	Typhi	3766084	3771090	5	Chromosome
527001.3_1_RGP_34	#31	527001	Typhi	1510038	1515343	7	Chromosome
527001.3_1_RGP_35	#80	527001	Typhi	537647	542674	7	Chromosome
527001.3_1_RGP_36	#37	527001	Typhi	507395	511709	5	Chromosome
527001.3_1_RGP_37	#94	527001	Typhi	393133	406904	5	Chromosome
527001.3_1_RGP_38	#16	527001	Typhi	4263721	4267687	4	Chromosome
527001.3_1_RGP_39	#57	527001	Typhi	3940597	3944500	4	Chromosome
527001.3_1_RGP_4	#1149	527001	Typhi	3501128	3537121	46	Chromosome
527001.3_1_RGP_40	#119	527001	Typhi	3263133	3269284	6	Chromosome
527001.3_1_RGP_41	#142	527001	Typhi	2432790	2435971	4	Chromosome
527001.3_1_RGP_42	#92	527001	Typhi	2013188	2016958	4	Chromosome
527001.3_1_RGP_43	#34	527001	Typhi	1462219	1468285	4	Chromosome
527001.3_1_RGP_44	#35	527001	Typhi	646900	651075	4	Chromosome
527001.3_1_RGP_5	#63	527001	Typhi	4666739	4700849	34	Chromosome
527001.3_1_RGP_6	#43	527001	Typhi	2735001	2754622	22	Chromosome
527001.3_1_RGP_7	#89	527001	Typhi	953913	983007	25	Chromosome
527001.3_1_RGP_8	#0	527001	Typhi	2391883	2413027	20	Chromosome
527001.3_1_RGP_9	#3	527001	Typhi	867359	886216	17	Chromosome
54388.101_1_RGP_0	#43	54388.1	Paratyphi A	3347589	3416698	88	Chromosome
54388.101_1_RGP_1	#39	54388.1	Paratyphi A	3170594	3212566	62	Chromosome
54388.101_1_RGP_10	#22	54388.1	Paratyphi A	3575592	3584536	10	Chromosome
54388.101_1_RGP_11	#62	54388.1	Paratyphi A	2779269	2791310	10	Chromosome
54388.101_1_RGP_12	#78	54388.1	Paratyphi A	4480240	4486498	9	Chromosome
54388.101_1_RGP_13	#79	54388.1	Paratyphi A	1389226	1397851	11	Chromosome
54388.101_1_RGP_14	#4	54388.1	Paratyphi A	934895	942100	9	Chromosome
54388.101_1_RGP_15	#11	54388.1	Paratyphi A	3771593	3777333	8	Chromosome
54388.101_1_RGP_16	#47	54388.1	Paratyphi A	2616302	2620483	8	Chromosome
54388.101_1_RGP_17	#87	54388.1	Paratyphi A	2466104	2474867	8	Chromosome
54388.101_1_RGP_18	#68	54388.1	Paratyphi A	632085	641999	8	Chromosome
54388.101_1_RGP_19	#7	54388.1	Paratyphi A	4446708	4453141	9	Chromosome
54388.101_1_RGP_2	#44	54388.1	Paratyphi A	3231943	3289346	56	Chromosome
54388.101_1_RGP_20	#1	54388.1	Paratyphi A	4416652	4421239	7	Chromosome
54388.101_1_RGP_21	#8	54388.1	Paratyphi A	2941004	2945761	7	Chromosome
54388.101_1_RGP_22	#161	54388.1	Paratyphi A	908714	915705	7	Chromosome
54388.101_1_RGP_23	#25	54388.1	Paratyphi A	733984	746620	9	Chromosome
54388.101_1_RGP_24	#15	54388.1	Paratyphi A	2358504	2362916	6	Chromosome
54388.101_1_RGP_25	#20	54388.1	Paratyphi A	2065473	2072837	6	Chromosome
54388.101_1_RGP_26	#33	54388.1	Paratyphi A	119615	125206	6	Chromosome
54388.101_1_RGP_27	#53	54388.1	Paratyphi A	4227950	4232796	5	Chromosome
54388.101_1_RGP_28	#5	54388.1	Paratyphi A	3825437	3830878	5	Chromosome
54388.101_1_RGP_29	#34	54388.1	Paratyphi A	2126485	2129713	5	Chromosome
54388.101_1_RGP_3	#63	54388.1	Paratyphi A	572619	608835	34	Chromosome
54388.101_1_RGP_30	#136	54388.1	Paratyphi A	1947711	1951605	5	Chromosome
54388.101_1_RGP_31	#23	54388.1	Paratyphi A	1480688	1486076	5	Chromosome
54388.101_1_RGP_32	#35	54388.1	Paratyphi A	1342388	1346957	5	Chromosome
54388.101_1_RGP_33	#80	54388.1	Paratyphi A	1233422	1238449	7	Chromosome
54388.101_1_RGP_34	#119	54388.1	Paratyphi A	3916266	3922417	6	Chromosome
54388.101_1_RGP_35	#92	54388.1	Paratyphi A	2586907	2590681	4	Chromosome
54388.101_1_RGP_36	#94	54388.1	Paratyphi A	1096502	1111102	4	Chromosome
54388.101_1_RGP_37	#16	54388.1	Paratyphi A	304485	308562	4	Chromosome
54388.101_1_RGP_38	#99	54388.1	Paratyphi A	218929	222697	4	Chromosome
54388.101_1_RGP_4	#0	54388.1	Paratyphi A	2962285	2983339	20	Chromosome
54388.101_1_RGP_5	#9	54388.1	Paratyphi A	1761384	1779338	20	Prophage
54388.101_1_RGP_6	#3	54388.1	Paratyphi A	1557666	1576523	17	Chromosome
54388.101_1_RGP_7	#32	54388.1	Paratyphi A	1498256	1506575	13	Chromosome
54388.101_1_RGP_8	#42	54388.1	Paratyphi A	180168	190507	11	Chromosome
54388.101_1_RGP_9	#28	54388.1	Paratyphi A	3598088	3607394	10	Chromosome
54388.102_1_RGP_1	#39	54388.1	Paratyphi A	4324270	4366189	62	Chromosome
54388.102_1_RGP_10	#62	54388.1	Paratyphi A	3934774	3946815	10	Chromosome
54388.102_1_RGP_11	#22	54388.1	Paratyphi A	160687	169631	10	Chromosome
54388.102_1_RGP_12	#79	54388.1	Paratyphi A	2545825	2554620	11	Chromosome
54388.102_1_RGP_13	#4	54388.1	Paratyphi A	2088180	2095385	9	Chromosome
54388.102_1_RGP_14	#78	54388.1	Paratyphi A	1071544	1077917	9	Chromosome
54388.102_1_RGP_15	#47	54388.1	Paratyphi A	3761837	3766252	8	Chromosome
54388.102_1_RGP_16	#87	54388.1	Paratyphi A	3612041	3620804	8	Chromosome
54388.102_1_RGP_17	#68	54388.1	Paratyphi A	1788728	1798642	8	Chromosome
54388.102_1_RGP_18	#11	54388.1	Paratyphi A	356926	362666	8	Chromosome
54388.102_1_RGP_19	#8	54388.1	Paratyphi A	4094359	4099142	7	Chromosome
54388.102_1_RGP_2	#44	54388.1	Paratyphi A	4385499	4443043	57	Chromosome
54388.102_1_RGP_20	#161	54388.1	Paratyphi A	2061999	2068990	7	Chromosome
54388.102_1_RGP_21	#25	54388.1	Paratyphi A	1890430	1903066	9	Chromosome
54388.102_1_RGP_22	#7	54388.1	Paratyphi A	1037895	1044328	9	Chromosome
54388.102_1_RGP_23	#1	54388.1	Paratyphi A	1007939	1012526	7	Chromosome
54388.102_1_RGP_24	#15	54388.1	Paratyphi A	3505003	3509415	6	Chromosome
54388.102_1_RGP_25	#20	54388.1	Paratyphi A	3212098	3219462	6	Chromosome
54388.102_1_RGP_26	#33	54388.1	Paratyphi A	1268980	1274571	6	Chromosome
54388.102_1_RGP_27	#103	54388.1	Paratyphi A	282809	286095	6	Chromosome
54388.102_1_RGP_28	#136	54388.1	Paratyphi A	3094336	3098230	5	Chromosome
54388.102_1_RGP_29	#23	54388.1	Paratyphi A	2637457	2642845	5	Chromosome
54388.102_1_RGP_3	#63	54388.1	Paratyphi A	1729263	1765478	33	Chromosome
54388.102_1_RGP_30	#80	54388.1	Paratyphi A	2391959	2395049	5	Chromosome
54388.102_1_RGP_31	#53	54388.1	Paratyphi A	819494	824340	5	Chromosome
54388.102_1_RGP_32	#5	54388.1	Paratyphi A	410701	416142	5	Chromosome
54388.102_1_RGP_33	#92	54388.1	Paratyphi A	3732779	3736553	4	Chromosome
54388.102_1_RGP_34	#35	54388.1	Paratyphi A	2499381	2503556	4	Chromosome
54388.102_1_RGP_35	#94	54388.1	Paratyphi A	2253466	2268066	4	Chromosome
54388.102_1_RGP_36	#16	54388.1	Paratyphi A	1461349	1465426	4	Chromosome
54388.102_1_RGP_37	#99	54388.1	Paratyphi A	1368294	1372062	4	Chromosome
54388.102_1_RGP_38	#119	54388.1	Paratyphi A	501487	507638	6	Chromosome
54388.102_1_RGP_4	#0	54388.1	Paratyphi A	4115666	4136720	20	Chromosome
54388.102_1_RGP_5	#9	54388.1	Paratyphi A	2917485	2935566	20	Prophage
54388.102_1_RGP_6	#3	54388.1	Paratyphi A	2714435	2733292	18	Chromosome
54388.102_1_RGP_7	#32	54388.1	Paratyphi A	2655025	2663344	13	Chromosome
54388.102_1_RGP_8	#42	54388.1	Paratyphi A	1329533	1339872	11	Chromosome
54388.102_1_RGP_9	#28	54388.1	Paratyphi A	183122	192429	11	Chromosome
54388.103_1_RGP_1	#54	54388.1	Paratyphi A	3795447	3843995	68	Chromosome
54388.103_1_RGP_10	#62	54388.1	Paratyphi A	4081903	4093944	10	Chromosome
54388.103_1_RGP_11	#28	54388.1	Paratyphi A	242771	252077	10	Chromosome
54388.103_1_RGP_12	#22	54388.1	Paratyphi A	220336	229280	10	Chromosome
54388.103_1_RGP_13	#79	54388.1	Paratyphi A	2638987	2647686	11	Chromosome
54388.103_1_RGP_14	#4	54388.1	Paratyphi A	2181320	2188525	9	Chromosome
54388.103_1_RGP_15	#78	54388.1	Paratyphi A	1130858	1137252	9	Chromosome
54388.103_1_RGP_17	#47	54388.1	Paratyphi A	3908986	3913296	8	Chromosome
54388.103_1_RGP_18	#87	54388.1	Paratyphi A	3715124	3723887	8	Chromosome
54388.103_1_RGP_19	#68	54388.1	Paratyphi A	1881583	1891497	8	Chromosome
54388.103_1_RGP_2	#44	54388.1	Paratyphi A	4480811	4538399	57	Chromosome
54388.103_1_RGP_20	#11	54388.1	Paratyphi A	416112	421852	8	Chromosome
54388.103_1_RGP_21	#8	54388.1	Paratyphi A	4241306	4245925	7	Chromosome
54388.103_1_RGP_22	#161	54388.1	Paratyphi A	2155139	2162130	7	Chromosome
54388.103_1_RGP_23	#25	54388.1	Paratyphi A	1983495	1996131	9	Chromosome
54388.103_1_RGP_24	#7	54388.1	Paratyphi A	1097326	1103759	9	Chromosome
54388.103_1_RGP_25	#1	54388.1	Paratyphi A	1067270	1071857	7	Chromosome
54388.103_1_RGP_26	#15	54388.1	Paratyphi A	3608208	3612620	6	Chromosome
54388.103_1_RGP_27	#20	54388.1	Paratyphi A	3314757	3322121	6	Chromosome
54388.103_1_RGP_28	#33	54388.1	Paratyphi A	1328305	1333896	6	Chromosome
54388.103_1_RGP_29	#103	54388.1	Paratyphi A	342298	345317	6	Chromosome
54388.103_1_RGP_3	#118	54388.1	Paratyphi A	1735876	1769727	45	Chromosome
54388.103_1_RGP_30	#136	54388.1	Paratyphi A	3196995	3200889	5	Chromosome
54388.103_1_RGP_31	#23	54388.1	Paratyphi A	2730523	2735911	5	Chromosome
54388.103_1_RGP_32	#80	54388.1	Paratyphi A	2483183	2488210	7	Chromosome
54388.103_1_RGP_33	#99	54388.1	Paratyphi A	1427619	1431387	5	Chromosome
54388.103_1_RGP_34	#53	54388.1	Paratyphi A	878738	883584	5	Chromosome
54388.103_1_RGP_35	#5	54388.1	Paratyphi A	469996	475437	5	Chromosome
54388.103_1_RGP_36	#92	54388.1	Paratyphi A	3879703	3883477	4	Chromosome
54388.103_1_RGP_37	#35	54388.1	Paratyphi A	2592543	2596718	4	Chromosome
54388.103_1_RGP_38	#94	54388.1	Paratyphi A	2346399	2360999	4	Chromosome
54388.103_1_RGP_39	#16	54388.1	Paratyphi A	1520335	1524412	4	Chromosome
54388.103_1_RGP_4	#63	54388.1	Paratyphi A	1822117	1858333	34	Chromosome
54388.103_1_RGP_40	#119	54388.1	Paratyphi A	560890	567041	6	Chromosome
54388.103_1_RGP_5	#0	54388.1	Paratyphi A	4262449	4283503	20	Chromosome
54388.103_1_RGP_6	#9	54388.1	Paratyphi A	3010601	3028506	20	Chromosome
54388.103_1_RGP_7	#3	54388.1	Paratyphi A	2807501	2826358	17	Chromosome
54388.103_1_RGP_8	#32	54388.1	Paratyphi A	2748091	2756410	13	Chromosome
54388.103_1_RGP_9	#42	54388.1	Paratyphi A	1388858	1399197	11	Chromosome
54388.104_1_RGP_0	#43	54388.1	Paratyphi A	2902263	2971380	87	Chromosome
54388.104_1_RGP_1	#39	54388.1	Paratyphi A	2726626	2768545	62	Chromosome
54388.104_1_RGP_10	#22	54388.1	Paratyphi A	3130313	3139257	10	Chromosome
54388.104_1_RGP_11	#62	54388.1	Paratyphi A	2337191	2349232	10	Chromosome
54388.104_1_RGP_12	#78	54388.1	Paratyphi A	4037905	4044192	9	Chromosome
54388.104_1_RGP_13	#79	54388.1	Paratyphi A	948845	957521	11	Chromosome
54388.104_1_RGP_14	#4	54388.1	Paratyphi A	490938	498143	9	Chromosome
54388.104_1_RGP_15	#11	54388.1	Paratyphi A	3326173	3331913	8	Chromosome
54388.104_1_RGP_16	#47	54388.1	Paratyphi A	2164897	2169133	8	Chromosome
54388.104_1_RGP_17	#87	54388.1	Paratyphi A	2015025	2023788	8	Chromosome
54388.104_1_RGP_18	#7	54388.1	Paratyphi A	4004286	4010719	9	Chromosome
54388.104_1_RGP_19	#1	54388.1	Paratyphi A	3974221	3978808	7	Chromosome
54388.104_1_RGP_2	#44	54388.1	Paratyphi A	2787908	2843936	53	Chromosome
54388.104_1_RGP_20	#8	54388.1	Paratyphi A	2496715	2501498	7	Chromosome
54388.104_1_RGP_21	#161	54388.1	Paratyphi A	464750	471741	7	Chromosome
54388.104_1_RGP_22	#25	54388.1	Paratyphi A	290017	302653	9	Chromosome
54388.104_1_RGP_23	#33	54388.1	Paratyphi A	4235269	4240860	6	Chromosome
54388.104_1_RGP_24	#15	54388.1	Paratyphi A	1907664	1912076	6	Chromosome
54388.104_1_RGP_25	#20	54388.1	Paratyphi A	1615005	1622369	6	Chromosome
54388.104_1_RGP_26	#53	54388.1	Paratyphi A	3785439	3790285	5	Chromosome
54388.104_1_RGP_27	#5	54388.1	Paratyphi A	3379971	3385412	5	Chromosome
54388.104_1_RGP_28	#103	54388.1	Paratyphi A	3252379	3255421	5	Chromosome
54388.104_1_RGP_29	#136	54388.1	Paratyphi A	1497243	1501137	5	Chromosome
54388.104_1_RGP_3	#63	54388.1	Paratyphi A	140290	176485	33	Chromosome
54388.104_1_RGP_30	#23	54388.1	Paratyphi A	1040242	1045630	5	Chromosome
54388.104_1_RGP_31	#80	54388.1	Paratyphi A	794979	798069	5	Chromosome
54388.104_1_RGP_32	#16	54388.1	Paratyphi A	4427272	4431349	4	Chromosome
54388.104_1_RGP_33	#99	54388.1	Paratyphi A	4334543	4338311	4	Chromosome
54388.104_1_RGP_34	#119	54388.1	Paratyphi A	3470708	3476859	6	Chromosome
54388.104_1_RGP_35	#92	54388.1	Paratyphi A	2135747	2139521	4	Chromosome
54388.104_1_RGP_36	#35	54388.1	Paratyphi A	902401	906576	4	Chromosome
54388.104_1_RGP_37	#94	54388.1	Paratyphi A	656039	670639	4	Chromosome
54388.104_1_RGP_4	#0	54388.1	Paratyphi A	2518022	2539076	20	Chromosome
54388.104_1_RGP_5	#9	54388.1	Paratyphi A	1320846	1338656	20	Prophage
54388.104_1_RGP_6	#3	54388.1	Paratyphi A	1117220	1136077	18	Chromosome
54388.104_1_RGP_7	#32	54388.1	Paratyphi A	1057810	1066129	13	Chromosome
54388.104_1_RGP_8	#42	54388.1	Paratyphi A	4295782	4306121	11	Chromosome
54388.104_1_RGP_9	#28	54388.1	Paratyphi A	3152748	3162054	10	Chromosome
54388.105_1_RGP_0	#43	54388.1	Paratyphi A	3368752	3437844	86	Chromosome
54388.105_1_RGP_1	#39	54388.1	Paratyphi A	3191912	3233831	62	Chromosome
54388.105_1_RGP_10	#22	54388.1	Paratyphi A	3596533	3605477	10	Chromosome
54388.105_1_RGP_11	#62	54388.1	Paratyphi A	2803071	2815112	10	Chromosome
54388.105_1_RGP_12	#78	54388.1	Paratyphi A	4503103	4510847	9	Chromosome
54388.105_1_RGP_13	#79	54388.1	Paratyphi A	1403199	1411966	11	Chromosome
54388.105_1_RGP_14	#4	54388.1	Paratyphi A	945593	952798	9	Chromosome
54388.105_1_RGP_15	#11	54388.1	Paratyphi A	3792601	3798341	8	Chromosome
54388.105_1_RGP_16	#47	54388.1	Paratyphi A	2630400	2634694	8	Chromosome
54388.105_1_RGP_17	#87	54388.1	Paratyphi A	2480364	2489127	8	Chromosome
54388.105_1_RGP_18	#68	54388.1	Paratyphi A	642515	652429	8	Chromosome
54388.105_1_RGP_19	#7	54388.1	Paratyphi A	4470853	4477286	9	Chromosome
54388.105_1_RGP_2	#44	54388.1	Paratyphi A	3253141	3310685	55	Chromosome
54388.105_1_RGP_20	#1	54388.1	Paratyphi A	4440850	4445437	7	Chromosome
54388.105_1_RGP_21	#8	54388.1	Paratyphi A	2962239	2967022	7	Chromosome
54388.105_1_RGP_22	#161	54388.1	Paratyphi A	919412	926403	7	Chromosome
54388.105_1_RGP_23	#25	54388.1	Paratyphi A	744538	757174	9	Chromosome
54388.105_1_RGP_24	#15	54388.1	Paratyphi A	2372894	2377306	6	Chromosome
54388.105_1_RGP_25	#20	54388.1	Paratyphi A	2079866	2087230	6	Chromosome
54388.105_1_RGP_26	#33	54388.1	Paratyphi A	122821	128412	6	Chromosome
54388.105_1_RGP_27	#53	54388.1	Paratyphi A	4252438	4257284	5	Chromosome
54388.105_1_RGP_28	#5	54388.1	Paratyphi A	3846445	3851886	5	Chromosome
54388.105_1_RGP_29	#103	54388.1	Paratyphi A	3718484	3721770	5	Chromosome
54388.105_1_RGP_3	#63	54388.1	Paratyphi A	583049	619265	34	Chromosome
54388.105_1_RGP_30	#136	54388.1	Paratyphi A	1962104	1965998	5	Chromosome
54388.105_1_RGP_31	#23	54388.1	Paratyphi A	1494796	1500184	5	Chromosome
54388.105_1_RGP_32	#80	54388.1	Paratyphi A	1247395	1252422	7	Chromosome
54388.105_1_RGP_33	#166	54388.1	Paratyphi A	4372619	4377583	4	Chromosome
54388.105_1_RGP_34	#119	54388.1	Paratyphi A	3937211	3943362	6	Chromosome
54388.105_1_RGP_35	#92	54388.1	Paratyphi A	2601138	2604912	4	Chromosome
54388.105_1_RGP_36	#34	54388.1	Paratyphi A	2140878	2144128	4	Chromosome
54388.105_1_RGP_37	#35	54388.1	Paratyphi A	1356755	1360930	4	Chromosome
54388.105_1_RGP_38	#94	54388.1	Paratyphi A	1110602	1125202	4	Chromosome
54388.105_1_RGP_39	#16	54388.1	Paratyphi A	315059	319136	4	Chromosome
54388.105_1_RGP_4	#0	54388.1	Paratyphi A	2983545	3004599	20	Chromosome
54388.105_1_RGP_40	#99	54388.1	Paratyphi A	222135	225903	4	Chromosome
54388.105_1_RGP_5	#9	54388.1	Paratyphi A	1775580	1793622	20	Prophage
54388.105_1_RGP_6	#3	54388.1	Paratyphi A	1571774	1590631	17	Chromosome
54388.105_1_RGP_7	#32	54388.1	Paratyphi A	1512364	1520683	13	Chromosome
54388.105_1_RGP_8	#42	54388.1	Paratyphi A	183374	193713	11	Chromosome
54388.105_1_RGP_9	#28	54388.1	Paratyphi A	3618969	3628275	10	Chromosome
54388.107_1_RGP_1	#39	54388.1	Paratyphi A	4365484	4407403	62	Chromosome
54388.107_1_RGP_10	#62	54388.1	Paratyphi A	3976284	3988325	10	Chromosome
54388.107_1_RGP_11	#79	54388.1	Paratyphi A	2577066	2585817	12	Chromosome
54388.107_1_RGP_12	#78	54388.1	Paratyphi A	1071767	1078096	10	Chromosome
54388.107_1_RGP_13	#28	54388.1	Paratyphi A	183258	192564	10	Chromosome
54388.107_1_RGP_14	#22	54388.1	Paratyphi A	160823	169767	10	Chromosome
54388.107_1_RGP_15	#4	54388.1	Paratyphi A	2119271	2126476	9	Chromosome
54388.107_1_RGP_16	#47	54388.1	Paratyphi A	3803437	3807747	8	Chromosome
54388.107_1_RGP_17	#87	54388.1	Paratyphi A	3653582	3662345	8	Chromosome
54388.107_1_RGP_18	#68	54388.1	Paratyphi A	1819600	1829514	8	Chromosome
54388.107_1_RGP_19	#11	54388.1	Paratyphi A	357078	362818	8	Chromosome
54388.107_1_RGP_2	#44	54388.1	Paratyphi A	4426780	4482811	53	Chromosome
54388.107_1_RGP_20	#8	54388.1	Paratyphi A	4135632	4140415	7	Chromosome
54388.107_1_RGP_21	#161	54388.1	Paratyphi A	2093090	2100081	7	Chromosome
54388.107_1_RGP_22	#25	54388.1	Paratyphi A	1921520	1934156	9	Chromosome
54388.107_1_RGP_23	#7	54388.1	Paratyphi A	1038118	1044551	9	Chromosome
54388.107_1_RGP_24	#1	54388.1	Paratyphi A	1008165	1012752	7	Chromosome
54388.107_1_RGP_25	#15	54388.1	Paratyphi A	3546112	3550524	6	Chromosome
54388.107_1_RGP_26	#20	54388.1	Paratyphi A	3253059	3260423	6	Chromosome
54388.107_1_RGP_27	#33	54388.1	Paratyphi A	1270078	1275138	6	Chromosome
54388.107_1_RGP_28	#103	54388.1	Paratyphi A	282961	286247	6	Chromosome
54388.107_1_RGP_29	#136	54388.1	Paratyphi A	3135297	3139191	5	Chromosome
54388.107_1_RGP_3	#48	54388.1	Paratyphi A	1321536	1351927	40	Chromosome
54388.107_1_RGP_30	#23	54388.1	Paratyphi A	2668654	2674042	5	Chromosome
54388.107_1_RGP_31	#80	54388.1	Paratyphi A	2423199	2426289	5	Chromosome
54388.107_1_RGP_32	#53	54388.1	Paratyphi A	819843	824689	5	Chromosome
54388.107_1_RGP_33	#5	54388.1	Paratyphi A	410922	416363	5	Chromosome
54388.107_1_RGP_34	#92	54388.1	Paratyphi A	3774328	3778102	4	Chromosome
54388.107_1_RGP_35	#35	54388.1	Paratyphi A	2530622	2534797	4	Chromosome
54388.107_1_RGP_36	#94	54388.1	Paratyphi A	2284516	2299116	4	Chromosome
54388.107_1_RGP_37	#16	54388.1	Paratyphi A	1492455	1496532	4	Chromosome
54388.107_1_RGP_38	#99	54388.1	Paratyphi A	1399576	1403344	4	Chromosome
54388.107_1_RGP_39	#119	54388.1	Paratyphi A	501805	507956	6	Chromosome
54388.107_1_RGP_4	#63	54388.1	Paratyphi A	1760135	1796350	33	Chromosome
54388.107_1_RGP_5	#0	54388.1	Paratyphi A	4156939	4177993	20	Chromosome
54388.107_1_RGP_6	#9	54388.1	Paratyphi A	2948879	2966689	20	Chromosome
54388.107_1_RGP_7	#3	54388.1	Paratyphi A	2745575	2764432	17	Chromosome
54388.107_1_RGP_8	#32	54388.1	Paratyphi A	2686222	2694541	13	Chromosome
54388.107_1_RGP_9	#42	54388.1	Paratyphi A	1360815	1371154	11	Chromosome
54388.108_1_RGP_0	#39	54388.1	Paratyphi A	3241729	3283595	63	Chromosome
54388.108_1_RGP_1	#44	54388.1	Paratyphi A	3302924	3360362	55	Chromosome
54388.108_1_RGP_10	#62	54388.1	Paratyphi A	2850254	2862295	10	Chromosome
54388.108_1_RGP_11	#28	54388.1	Paratyphi A	3635267	3644573	9	Chromosome
54388.108_1_RGP_12	#79	54388.1	Paratyphi A	1461211	1469889	11	Chromosome
54388.108_1_RGP_13	#4	54388.1	Paratyphi A	1007369	1014574	9	Chromosome
54388.108_1_RGP_14	#11	54388.1	Paratyphi A	3808718	3814458	8	Chromosome
54388.108_1_RGP_15	#8	54388.1	Paratyphi A	3011965	3016695	8	Chromosome
54388.108_1_RGP_16	#47	54388.1	Paratyphi A	2687806	2692116	8	Chromosome
54388.108_1_RGP_17	#87	54388.1	Paratyphi A	2537779	2546542	8	Chromosome
54388.108_1_RGP_18	#68	54388.1	Paratyphi A	704299	714213	8	Chromosome
54388.108_1_RGP_19	#7	54388.1	Paratyphi A	4484793	4491226	9	Chromosome
54388.108_1_RGP_2	#43	54388.1	Paratyphi A	3418275	3453824	44	Chromosome
54388.108_1_RGP_20	#1	54388.1	Paratyphi A	4454737	4459324	7	Chromosome
54388.108_1_RGP_21	#161	54388.1	Paratyphi A	981039	988030	7	Chromosome
54388.108_1_RGP_22	#25	54388.1	Paratyphi A	806310	818946	9	Chromosome
54388.108_1_RGP_23	#15	54388.1	Paratyphi A	2430533	2434945	6	Chromosome
54388.108_1_RGP_24	#20	54388.1	Paratyphi A	2137238	2144602	6	Chromosome
54388.108_1_RGP_25	#33	54388.1	Paratyphi A	188990	194581	6	Chromosome
54388.108_1_RGP_26	#53	54388.1	Paratyphi A	4266283	4271129	5	Chromosome
54388.108_1_RGP_27	#5	54388.1	Paratyphi A	3862562	3868003	5	Chromosome
54388.108_1_RGP_28	#103	54388.1	Paratyphi A	3734845	3737887	5	Chromosome
54388.108_1_RGP_29	#34	54388.1	Paratyphi A	2198250	2201805	5	Chromosome
54388.108_1_RGP_3	#63	54388.1	Paratyphi A	644833	681049	34	Chromosome
54388.108_1_RGP_30	#136	54388.1	Paratyphi A	2019476	2023370	5	Chromosome
54388.108_1_RGP_31	#23	54388.1	Paratyphi A	1552726	1558114	5	Chromosome
54388.108_1_RGP_32	#80	54388.1	Paratyphi A	1305419	1310446	7	Chromosome
54388.108_1_RGP_33	#166	54388.1	Paratyphi A	4386520	4391470	4	Chromosome
54388.108_1_RGP_34	#119	54388.1	Paratyphi A	3953485	3959636	6	Chromosome
54388.108_1_RGP_35	#92	54388.1	Paratyphi A	2658747	2662521	4	Chromosome
54388.108_1_RGP_36	#35	54388.1	Paratyphi A	1414677	1418852	4	Chromosome
54388.108_1_RGP_37	#94	54388.1	Paratyphi A	1170429	1183391	4	Chromosome
54388.108_1_RGP_38	#16	54388.1	Paratyphi A	376807	380884	4	Chromosome
54388.108_1_RGP_39	#99	54388.1	Paratyphi A	288304	292072	4	Chromosome
54388.108_1_RGP_4	#0	54388.1	Paratyphi A	3033219	3054273	20	Chromosome
54388.108_1_RGP_5	#9	54388.1	Paratyphi A	1832975	1850929	20	Prophage
54388.108_1_RGP_6	#3	54388.1	Paratyphi A	1629853	1648710	17	Chromosome
54388.108_1_RGP_7	#32	54388.1	Paratyphi A	1570443	1578762	13	Chromosome
54388.108_1_RGP_8	#42	54388.1	Paratyphi A	249543	259882	11	Chromosome
54388.108_1_RGP_9	#22	54388.1	Paratyphi A	3612722	3621654	10	Chromosome
54388.109_1_RGP_1	#39	54388.1	Paratyphi A	4326126	4368045	63	Chromosome
54388.109_1_RGP_10	#28	54388.1	Paratyphi A	183243	192549	10	Chromosome
54388.109_1_RGP_11	#22	54388.1	Paratyphi A	160808	169752	10	Chromosome
54388.109_1_RGP_12	#79	54388.1	Paratyphi A	2545277	2554072	11	Chromosome
54388.109_1_RGP_13	#4	54388.1	Paratyphi A	2087335	2094540	9	Chromosome
54388.109_1_RGP_14	#78	54388.1	Paratyphi A	1071216	1077589	9	Chromosome
54388.109_1_RGP_15	#47	54388.1	Paratyphi A	3761851	3766161	8	Chromosome
54388.109_1_RGP_16	#87	54388.1	Paratyphi A	3611874	3620637	8	Chromosome
54388.109_1_RGP_17	#68	54388.1	Paratyphi A	1787696	1797610	8	Chromosome
54388.109_1_RGP_18	#11	54388.1	Paratyphi A	356508	362248	8	Chromosome
54388.109_1_RGP_19	#8	54388.1	Paratyphi A	4096084	4100867	7	Chromosome
54388.109_1_RGP_2	#44	54388.1	Paratyphi A	4387355	4444899	57	Chromosome
54388.109_1_RGP_20	#161	54388.1	Paratyphi A	2061154	2068145	7	Chromosome
54388.109_1_RGP_21	#25	54388.1	Paratyphi A	1889585	1902221	9	Chromosome
54388.109_1_RGP_22	#7	54388.1	Paratyphi A	1037567	1044000	9	Chromosome
54388.109_1_RGP_23	#1	54388.1	Paratyphi A	1007544	1012131	7	Chromosome
54388.109_1_RGP_24	#15	54388.1	Paratyphi A	3504764	3509176	6	Chromosome
54388.109_1_RGP_25	#20	54388.1	Paratyphi A	3211661	3219025	6	Chromosome
54388.109_1_RGP_26	#33	54388.1	Paratyphi A	1268705	1274296	6	Chromosome
54388.109_1_RGP_27	#103	54388.1	Paratyphi A	282658	285677	6	Chromosome
54388.109_1_RGP_28	#136	54388.1	Paratyphi A	3093899	3097793	5	Chromosome
54388.109_1_RGP_29	#23	54388.1	Paratyphi A	2636909	2642297	5	Chromosome
54388.109_1_RGP_3	#63	54388.1	Paratyphi A	1728231	1764446	33	Chromosome
54388.109_1_RGP_30	#80	54388.1	Paratyphi A	2389398	2394425	7	Chromosome
54388.109_1_RGP_31	#53	54388.1	Paratyphi A	819077	823923	5	Chromosome
54388.109_1_RGP_32	#5	54388.1	Paratyphi A	410352	415793	5	Chromosome
54388.109_1_RGP_33	#92	54388.1	Paratyphi A	3732700	3736474	4	Chromosome
54388.109_1_RGP_34	#34	54388.1	Paratyphi A	3272673	3275953	4	Chromosome
54388.109_1_RGP_35	#35	54388.1	Paratyphi A	2498833	2503008	4	Chromosome
54388.109_1_RGP_36	#94	54388.1	Paratyphi A	2252564	2267164	4	Chromosome
54388.109_1_RGP_37	#16	54388.1	Paratyphi A	1460831	1464908	4	Chromosome
54388.109_1_RGP_38	#99	54388.1	Paratyphi A	1368019	1371787	4	Chromosome
54388.109_1_RGP_39	#166	54388.1	Paratyphi A	939313	944277	4	Chromosome
54388.109_1_RGP_4	#9	54388.1	Paratyphi A	2917028	2935085	21	Prophage
54388.109_1_RGP_40	#119	54388.1	Paratyphi A	501193	507344	6	Chromosome
54388.109_1_RGP_5	#0	54388.1	Paratyphi A	4117391	4138445	20	Chromosome
54388.109_1_RGP_6	#3	54388.1	Paratyphi A	2713887	2732744	17	Chromosome
54388.109_1_RGP_7	#32	54388.1	Paratyphi A	2654477	2662796	13	Chromosome
54388.109_1_RGP_8	#42	54388.1	Paratyphi A	1329258	1339597	11	Chromosome
54388.109_1_RGP_9	#62	54388.1	Paratyphi A	3936323	3948364	10	Chromosome
54388.11_1_RGP_0	#43	54388.1	Paratyphi A	2013178	2082270	86	Chromosome
54388.11_1_RGP_1	#39	54388.1	Paratyphi A	1836262	1878181	62	Chromosome
54388.11_1_RGP_10	#22	54388.1	Paratyphi A	2241203	2250147	10	Chromosome
54388.11_1_RGP_11	#62	54388.1	Paratyphi A	1446984	1459025	10	Chromosome
54388.11_1_RGP_12	#78	54388.1	Paratyphi A	3152252	3158851	9	Chromosome
54388.11_1_RGP_13	#79	54388.1	Paratyphi A	46440	55344	11	Chromosome
54388.11_1_RGP_14	#4	54388.1	Paratyphi A	4169610	4176815	8	Chromosome
54388.11_1_RGP_15	#68	54388.1	Paratyphi A	3869859	3879773	8	Chromosome
54388.11_1_RGP_16	#11	54388.1	Paratyphi A	2437380	2443120	8	Chromosome
54388.11_1_RGP_17	#47	54388.1	Paratyphi A	1274376	1278686	8	Chromosome
54388.11_1_RGP_18	#87	54388.1	Paratyphi A	1124552	1133315	8	Chromosome
54388.11_1_RGP_19	#161	54388.1	Paratyphi A	4143429	4150420	7	Chromosome
54388.11_1_RGP_2	#44	54388.1	Paratyphi A	1897491	1955035	57	Chromosome
54388.11_1_RGP_20	#25	54388.1	Paratyphi A	3971773	3984409	9	Chromosome
54388.11_1_RGP_21	#7	54388.1	Paratyphi A	3118720	3125153	9	Chromosome
54388.11_1_RGP_22	#1	54388.1	Paratyphi A	3088730	3093317	7	Chromosome
54388.11_1_RGP_23	#8	54388.1	Paratyphi A	1606293	1611076	7	Chromosome
54388.11_1_RGP_24	#33	54388.1	Paratyphi A	3350268	3355859	6	Chromosome
54388.11_1_RGP_25	#103	54388.1	Paratyphi A	2363220	2366506	6	Chromosome
54388.11_1_RGP_26	#15	54388.1	Paratyphi A	1017081	1021493	6	Chromosome
54388.11_1_RGP_27	#20	54388.1	Paratyphi A	722969	730333	6	Chromosome
54388.11_1_RGP_28	#80	54388.1	Paratyphi A	4473203	4476293	5	Chromosome
54388.11_1_RGP_29	#53	54388.1	Paratyphi A	2900296	2905142	5	Chromosome
54388.11_1_RGP_3	#63	54388.1	Paratyphi A	3810394	3846609	33	Chromosome
54388.11_1_RGP_30	#5	54388.1	Paratyphi A	2491224	2496665	5	Chromosome
54388.11_1_RGP_31	#136	54388.1	Paratyphi A	605207	609101	5	Chromosome
54388.11_1_RGP_32	#23	54388.1	Paratyphi A	138181	143569	5	Chromosome
54388.11_1_RGP_33	#94	54388.1	Paratyphi A	4334699	4349299	4	Chromosome
54388.11_1_RGP_34	#16	54388.1	Paratyphi A	3542385	3546462	4	Chromosome
54388.11_1_RGP_35	#99	54388.1	Paratyphi A	3449579	3453347	4	Chromosome
54388.11_1_RGP_36	#166	54388.1	Paratyphi A	3020421	3025463	4	Chromosome
54388.11_1_RGP_37	#119	54388.1	Paratyphi A	2581991	2588142	6	Chromosome
54388.11_1_RGP_38	#92	54388.1	Paratyphi A	1245333	1249107	4	Chromosome
54388.11_1_RGP_4	#0	54388.1	Paratyphi A	1627600	1648654	20	Chromosome
54388.11_1_RGP_5	#9	54388.1	Paratyphi A	418684	436638	19	Prophage
54388.11_1_RGP_6	#3	54388.1	Paratyphi A	215159	234016	17	Chromosome
54388.11_1_RGP_7	#32	54388.1	Paratyphi A	155749	164068	13	Chromosome
54388.11_1_RGP_8	#42	54388.1	Paratyphi A	3410818	3421157	11	Chromosome
54388.11_1_RGP_9	#28	54388.1	Paratyphi A	2263638	2272944	10	Chromosome
54388.112_1_RGP_0	#39	54388.1	Paratyphi A	3190974	3234492	63	Chromosome
54388.112_1_RGP_1	#44	54388.1	Paratyphi A	3253802	3310070	55	Chromosome
54388.112_1_RGP_10	#62	54388.1	Paratyphi A	2801576	2813617	10	Chromosome
54388.112_1_RGP_11	#78	54388.1	Paratyphi A	4436477	4442891	9	Chromosome
54388.112_1_RGP_12	#79	54388.1	Paratyphi A	1401969	1410646	11	Chromosome
54388.112_1_RGP_13	#4	54388.1	Paratyphi A	944261	951466	9	Chromosome
54388.112_1_RGP_14	#11	54388.1	Paratyphi A	3725475	3731215	8	Chromosome
54388.112_1_RGP_15	#47	54388.1	Paratyphi A	2628849	2633159	8	Chromosome
54388.112_1_RGP_16	#87	54388.1	Paratyphi A	2478839	2487602	8	Chromosome
54388.112_1_RGP_17	#68	54388.1	Paratyphi A	641468	651382	8	Chromosome
54388.112_1_RGP_18	#7	54388.1	Paratyphi A	4402945	4409378	9	Chromosome
54388.112_1_RGP_19	#1	54388.1	Paratyphi A	4372880	4377467	7	Chromosome
54388.112_1_RGP_2	#63	54388.1	Paratyphi A	581952	618218	33	Chromosome
54388.112_1_RGP_20	#8	54388.1	Paratyphi A	2960949	2965732	7	Chromosome
54388.112_1_RGP_21	#161	54388.1	Paratyphi A	918080	925071	7	Chromosome
54388.112_1_RGP_22	#25	54388.1	Paratyphi A	743266	755902	9	Chromosome
54388.112_1_RGP_23	#15	54388.1	Paratyphi A	2371416	2375828	6	Chromosome
54388.112_1_RGP_24	#20	54388.1	Paratyphi A	2077599	2084963	6	Chromosome
54388.112_1_RGP_25	#33	54388.1	Paratyphi A	123140	128200	6	Chromosome
54388.112_1_RGP_26	#53	54388.1	Paratyphi A	4184441	4189287	5	Chromosome
54388.112_1_RGP_27	#5	54388.1	Paratyphi A	3779319	3784760	5	Chromosome
54388.112_1_RGP_28	#136	54388.1	Paratyphi A	1959837	1963731	5	Chromosome
54388.112_1_RGP_29	#23	54388.1	Paratyphi A	1493525	1498913	5	Chromosome
54388.112_1_RGP_3	#0	54388.1	Paratyphi A	2982256	3003310	20	Chromosome
54388.112_1_RGP_30	#80	54388.1	Paratyphi A	1247956	1251046	5	Chromosome
54388.112_1_RGP_31	#119	54388.1	Paratyphi A	3870154	3876305	6	Chromosome
54388.112_1_RGP_32	#43	54388.1	Paratyphi A	3368247	3371266	4	Chromosome
54388.112_1_RGP_33	#92	54388.1	Paratyphi A	2599665	2603439	4	Chromosome
54388.112_1_RGP_34	#35	54388.1	Paratyphi A	1355525	1359700	4	Chromosome
54388.112_1_RGP_35	#94	54388.1	Paratyphi A	1109318	1123918	4	Chromosome
54388.112_1_RGP_36	#16	54388.1	Paratyphi A	314603	318680	4	Chromosome
54388.112_1_RGP_37	#99	54388.1	Paratyphi A	221923	225691	4	Chromosome
54388.112_1_RGP_4	#9	54388.1	Paratyphi A	1773420	1791348	20	Prophage
54388.112_1_RGP_5	#3	54388.1	Paratyphi A	1570503	1589360	17	Chromosome
54388.112_1_RGP_6	#32	54388.1	Paratyphi A	1511093	1519412	13	Chromosome
54388.112_1_RGP_7	#42	54388.1	Paratyphi A	183162	193501	11	Chromosome
54388.112_1_RGP_8	#28	54388.1	Paratyphi A	3552517	3561823	10	Chromosome
54388.112_1_RGP_9	#22	54388.1	Paratyphi A	3530082	3539026	10	Chromosome
54388.113_1_RGP_1	#39	54388.1	Paratyphi A	4333715	4375634	62	Chromosome
54388.113_1_RGP_10	#28	54388.1	Paratyphi A	183060	192366	10	Chromosome
54388.113_1_RGP_11	#22	54388.1	Paratyphi A	160686	169630	10	Chromosome
54388.113_1_RGP_12	#79	54388.1	Paratyphi A	2545718	2554513	11	Chromosome
54388.113_1_RGP_13	#4	54388.1	Paratyphi A	2087876	2095081	9	Chromosome
54388.113_1_RGP_14	#78	54388.1	Paratyphi A	1071273	1077646	9	Chromosome
54388.113_1_RGP_15	#87	54388.1	Paratyphi A	3621921	3630684	8	Chromosome
54388.113_1_RGP_16	#68	54388.1	Paratyphi A	1788205	1798119	8	Chromosome
54388.113_1_RGP_17	#11	54388.1	Paratyphi A	356464	362204	8	Chromosome
54388.113_1_RGP_18	#8	54388.1	Paratyphi A	4103862	4108645	7	Chromosome
54388.113_1_RGP_19	#47	54388.1	Paratyphi A	3771751	3776322	7	Chromosome
54388.113_1_RGP_2	#44	54388.1	Paratyphi A	4394825	4451046	53	Chromosome
54388.113_1_RGP_20	#161	54388.1	Paratyphi A	2061695	2068686	7	Chromosome
54388.113_1_RGP_21	#25	54388.1	Paratyphi A	1890125	1902761	9	Chromosome
54388.113_1_RGP_22	#7	54388.1	Paratyphi A	1037624	1044057	9	Chromosome
54388.113_1_RGP_23	#1	54388.1	Paratyphi A	1007559	1012146	7	Chromosome
54388.113_1_RGP_24	#15	54388.1	Paratyphi A	3514364	3518776	6	Chromosome
54388.113_1_RGP_25	#20	54388.1	Paratyphi A	3221862	3229226	6	Chromosome
54388.113_1_RGP_26	#33	54388.1	Paratyphi A	1269382	1274442	6	Chromosome
54388.113_1_RGP_27	#136	54388.1	Paratyphi A	3104100	3107994	5	Chromosome
54388.113_1_RGP_28	#23	54388.1	Paratyphi A	2637244	2642632	5	Chromosome
54388.113_1_RGP_29	#80	54388.1	Paratyphi A	2389914	2394941	7	Chromosome
54388.113_1_RGP_3	#63	54388.1	Paratyphi A	1728740	1764955	33	Chromosome
54388.113_1_RGP_30	#53	54388.1	Paratyphi A	819120	823966	5	Chromosome
54388.113_1_RGP_31	#5	54388.1	Paratyphi A	410140	415581	5	Chromosome
54388.113_1_RGP_32	#92	54388.1	Paratyphi A	3742747	3746521	4	Chromosome
54388.113_1_RGP_33	#35	54388.1	Paratyphi A	2499274	2503449	4	Chromosome
54388.113_1_RGP_34	#94	54388.1	Paratyphi A	2253104	2267704	4	Chromosome
54388.113_1_RGP_35	#16	54388.1	Paratyphi A	1460973	1465050	4	Chromosome
54388.113_1_RGP_36	#99	54388.1	Paratyphi A	1368165	1371933	4	Chromosome
54388.113_1_RGP_37	#119	54388.1	Paratyphi A	501023	507174	6	Chromosome
54388.113_1_RGP_4	#0	54388.1	Paratyphi A	4125169	4146223	20	Chromosome
54388.113_1_RGP_5	#9	54388.1	Paratyphi A	2917746	2935577	20	Prophage
54388.113_1_RGP_6	#3	54388.1	Paratyphi A	2714222	2733079	17	Chromosome
54388.113_1_RGP_7	#32	54388.1	Paratyphi A	2654812	2663131	13	Chromosome
54388.113_1_RGP_8	#42	54388.1	Paratyphi A	1329404	1339743	11	Chromosome
54388.113_1_RGP_9	#62	54388.1	Paratyphi A	3944462	3956503	10	Chromosome
54388.114_1_RGP_0	#39	54388.1	Paratyphi A	1773431	1816894	64	Chromosome
54388.114_1_RGP_1	#44	54388.1	Paratyphi A	1836286	1892579	54	Chromosome
54388.114_1_RGP_10	#22	54388.1	Paratyphi A	2112574	2121518	10	Chromosome
54388.114_1_RGP_11	#62	54388.1	Paratyphi A	1384028	1396069	10	Chromosome
54388.114_1_RGP_12	#4	54388.1	Paratyphi A	3479739	3486944	9	Chromosome
54388.114_1_RGP_13	#68	54388.1	Paratyphi A	3779856	3789770	8	Chromosome
54388.114_1_RGP_14	#113	54388.1	Paratyphi A	3023273	3029599	8	Chromosome
54388.114_1_RGP_15	#11	54388.1	Paratyphi A	2308414	2314154	8	Chromosome
54388.114_1_RGP_16	#8	54388.1	Paratyphi A	1543631	1548361	8	Chromosome
54388.114_1_RGP_17	#47	54388.1	Paratyphi A	1211106	1215416	8	Chromosome
54388.114_1_RGP_18	#87	54388.1	Paratyphi A	1060858	1069621	8	Chromosome
54388.114_1_RGP_19	#25	54388.1	Paratyphi A	3675218	3687854	9	Chromosome
54388.114_1_RGP_2	#118	54388.1	Paratyphi A	3901722	3936187	46	Chromosome
54388.114_1_RGP_20	#161	54388.1	Paratyphi A	3506134	3513125	7	Chromosome
54388.114_1_RGP_21	#7	54388.1	Paratyphi A	2989734	2996167	9	Chromosome
54388.114_1_RGP_22	#1	54388.1	Paratyphi A	2959669	2964256	7	Chromosome
54388.114_1_RGP_23	#33	54388.1	Paratyphi A	4338123	4343714	6	Chromosome
54388.114_1_RGP_24	#15	54388.1	Paratyphi A	953258	957670	6	Chromosome
54388.114_1_RGP_25	#20	54388.1	Paratyphi A	659860	667224	6	Chromosome
54388.114_1_RGP_26	#80	54388.1	Paratyphi A	3180491	3183581	5	Chromosome
54388.114_1_RGP_27	#53	54388.1	Paratyphi A	2771166	2776012	5	Chromosome
54388.114_1_RGP_28	#5	54388.1	Paratyphi A	2362258	2367699	5	Chromosome
54388.114_1_RGP_29	#43	54388.1	Paratyphi A	1950721	1953736	5	Chromosome
54388.114_1_RGP_3	#63	54388.1	Paratyphi A	3813020	3849284	33	Chromosome
54388.114_1_RGP_30	#136	54388.1	Paratyphi A	542206	546100	5	Chromosome
54388.114_1_RGP_31	#23	54388.1	Paratyphi A	85205	90593	5	Chromosome
54388.114_1_RGP_32	#99	54388.1	Paratyphi A	4240632	4244400	4	Chromosome
54388.114_1_RGP_33	#16	54388.1	Paratyphi A	4148218	4152295	4	Chromosome
54388.114_1_RGP_34	#94	54388.1	Paratyphi A	3307732	3322332	4	Chromosome
54388.114_1_RGP_35	#35	54388.1	Paratyphi A	3072056	3076231	4	Chromosome
54388.114_1_RGP_36	#119	54388.1	Paratyphi A	2453106	2459257	6	Chromosome
54388.114_1_RGP_37	#92	54388.1	Paratyphi A	1181681	1185455	4	Chromosome
54388.114_1_RGP_38	#34	54388.1	Paratyphi A	720872	724523	4	Chromosome
54388.114_1_RGP_4	#0	54388.1	Paratyphi A	1564885	1585939	20	Chromosome
54388.114_1_RGP_5	#9	54388.1	Paratyphi A	365435	383392	20	Prophage
54388.114_1_RGP_6	#3	54388.1	Paratyphi A	162183	181040	18	Chromosome
54388.114_1_RGP_7	#32	54388.1	Paratyphi A	102773	111092	13	Chromosome
54388.114_1_RGP_8	#42	54388.1	Paratyphi A	4272822	4283161	11	Chromosome
54388.114_1_RGP_9	#28	54388.1	Paratyphi A	2135009	2144315	10	Chromosome
54388.115_1_RGP_0	#28	54388.1	Paratyphi A	182021	191327	10	Chromosome
54388.115_1_RGP_1	#22	54388.1	Paratyphi A	159586	168530	10	Chromosome
54388.115_1_RGP_2	#11	54388.1	Paratyphi A	355420	361160	8	Chromosome
54388.115_1_RGP_3	#5	54388.1	Paratyphi A	409264	414705	5	Chromosome
54388.115_2_RGP_0	#7	54388.1	Paratyphi A	583154	589587	9	Chromosome
54388.115_2_RGP_1	#1	54388.1	Paratyphi A	553075	557676	7	Chromosome
54388.115_2_RGP_3	#53	54388.1	Paratyphi A	364272	369118	5	Chromosome
54388.115_2_RGP_4	#119	54388.1	Paratyphi A	45832	51983	6	Chromosome
54388.115_3_RGP_1	#39	54388.1	Paratyphi A	3247546	3289465	62	Chromosome
54388.115_3_RGP_10	#4	54388.1	Paratyphi A	1002512	1009717	9	Chromosome
54388.115_3_RGP_11	#47	54388.1	Paratyphi A	2685269	2689579	8	Chromosome
54388.115_3_RGP_12	#87	54388.1	Paratyphi A	2535160	2543923	8	Chromosome
54388.115_3_RGP_13	#79	54388.1	Paratyphi A	1457791	1466505	10	Chromosome
54388.115_3_RGP_14	#68	54388.1	Paratyphi A	702724	712638	8	Chromosome
54388.115_3_RGP_15	#8	54388.1	Paratyphi A	3017386	3022169	7	Chromosome
54388.115_3_RGP_16	#161	54388.1	Paratyphi A	976331	983322	7	Chromosome
54388.115_3_RGP_17	#25	54388.1	Paratyphi A	804522	817158	9	Chromosome
54388.115_3_RGP_18	#15	54388.1	Paratyphi A	2427588	2432000	6	Chromosome
54388.115_3_RGP_19	#20	54388.1	Paratyphi A	2134100	2141464	6	Chromosome
54388.115_3_RGP_2	#44	54388.1	Paratyphi A	3308842	3366247	56	Chromosome
54388.115_3_RGP_20	#33	54388.1	Paratyphi A	188338	193929	6	Chromosome
54388.115_3_RGP_21	#136	54388.1	Paratyphi A	2016338	2020232	5	Chromosome
54388.115_3_RGP_22	#23	54388.1	Paratyphi A	1549342	1554730	5	Chromosome
54388.115_3_RGP_23	#80	54388.1	Paratyphi A	1303840	1306930	5	Chromosome
54388.115_3_RGP_24	#92	54388.1	Paratyphi A	2655986	2659760	4	Chromosome
54388.115_3_RGP_25	#35	54388.1	Paratyphi A	1411347	1415522	4	Chromosome
54388.115_3_RGP_26	#94	54388.1	Paratyphi A	1165243	1179843	4	Chromosome
54388.115_3_RGP_27	#16	54388.1	Paratyphi A	375193	379270	4	Chromosome
54388.115_3_RGP_28	#99	54388.1	Paratyphi A	287652	291420	4	Chromosome
54388.115_3_RGP_3	#63	54388.1	Paratyphi A	643258	679473	33	Chromosome
54388.115_3_RGP_4	#0	54388.1	Paratyphi A	3038693	3059747	20	Chromosome
54388.115_3_RGP_5	#9	54388.1	Paratyphi A	1829981	1847935	20	Prophage
54388.115_3_RGP_6	#3	54388.1	Paratyphi A	1626320	1645177	18	Chromosome
54388.115_3_RGP_7	#32	54388.1	Paratyphi A	1566910	1575229	13	Chromosome
54388.115_3_RGP_8	#42	54388.1	Paratyphi A	248891	259230	11	Chromosome
54388.115_3_RGP_9	#62	54388.1	Paratyphi A	2858046	2870087	10	Chromosome
54388.116_1_RGP_0	#39	54388.1	Paratyphi A	228503	270653	63	Chromosome
54388.116_1_RGP_1	#44	54388.1	Paratyphi A	289952	347434	56	Chromosome
54388.116_1_RGP_10	#62	54388.1	Paratyphi A	4418582	4430623	10	Chromosome
54388.116_1_RGP_11	#28	54388.1	Paratyphi A	622317	631623	10	Chromosome
54388.116_1_RGP_12	#22	54388.1	Paratyphi A	599943	608887	10	Chromosome
54388.116_1_RGP_13	#79	54388.1	Paratyphi A	3018911	3027694	11	Chromosome
54388.116_1_RGP_14	#78	54388.1	Paratyphi A	1510382	1516688	9	Chromosome
54388.116_1_RGP_15	#47	54388.1	Paratyphi A	4246011	4250320	8	Chromosome
54388.116_1_RGP_16	#87	54388.1	Paratyphi A	4096806	4104928	8	Chromosome
54388.116_1_RGP_17	#4	54388.1	Paratyphi A	2561147	2568352	8	Chromosome
54388.116_1_RGP_18	#68	54388.1	Paratyphi A	2261679	2271593	8	Chromosome
54388.116_1_RGP_19	#11	54388.1	Paratyphi A	795584	801324	8	Chromosome
54388.116_1_RGP_2	#118	54388.1	Paratyphi A	2115498	2149825	46	Chromosome
54388.116_1_RGP_20	#161	54388.1	Paratyphi A	2534966	2541957	7	Chromosome
54388.116_1_RGP_21	#25	54388.1	Paratyphi A	2363476	2376112	9	Chromosome
54388.116_1_RGP_22	#7	54388.1	Paratyphi A	1476734	1483167	9	Chromosome
54388.116_1_RGP_23	#1	54388.1	Paratyphi A	1446669	1451256	7	Chromosome
54388.116_1_RGP_24	#15	54388.1	Paratyphi A	3989774	3994186	6	Chromosome
54388.116_1_RGP_25	#20	54388.1	Paratyphi A	3694527	3701891	6	Chromosome
54388.116_1_RGP_26	#23	54388.1	Paratyphi A	3110608	3115997	6	Chromosome
54388.116_1_RGP_27	#33	54388.1	Paratyphi A	1708032	1713623	6	Chromosome
54388.116_1_RGP_28	#34	54388.1	Paratyphi A	3757421	3760976	5	Chromosome
54388.116_1_RGP_29	#136	54388.1	Paratyphi A	3576765	3580659	5	Chromosome
54388.116_1_RGP_3	#43	54388.1	Paratyphi A	405497	441047	45	Chromosome
54388.116_1_RGP_30	#35	54388.1	Paratyphi A	2972074	2976643	5	Chromosome
54388.116_1_RGP_31	#80	54388.1	Paratyphi A	2863076	2868103	7	Chromosome
54388.116_1_RGP_32	#53	54388.1	Paratyphi A	1257976	1262822	5	Chromosome
54388.116_1_RGP_33	#5	54388.1	Paratyphi A	849428	854869	5	Chromosome
54388.116_1_RGP_35	#92	54388.1	Paratyphi A	4216991	4220765	4	Chromosome
54388.116_1_RGP_36	#94	54388.1	Paratyphi A	2726269	2740869	4	Chromosome
54388.116_1_RGP_37	#16	54388.1	Paratyphi A	1899955	1904032	4	Chromosome
54388.116_1_RGP_38	#99	54388.1	Paratyphi A	1807343	1811111	4	Chromosome
54388.116_1_RGP_39	#166	54388.1	Paratyphi A	1378103	1383401	4	Chromosome
54388.116_1_RGP_4	#63	54388.1	Paratyphi A	2202215	2238429	32	Chromosome
54388.116_1_RGP_40	#119	54388.1	Paratyphi A	940198	946349	6	Chromosome
54388.116_1_RGP_5	#0	54388.1	Paratyphi A	19720	40774	20	Chromosome
54388.116_1_RGP_6	#9	54388.1	Paratyphi A	3390532	3408197	19	Chromosome
54388.116_1_RGP_7	#3	54388.1	Paratyphi A	3187526	3206383	17	Chromosome
54388.116_1_RGP_8	#32	54388.1	Paratyphi A	3128177	3136496	13	Chromosome
54388.116_1_RGP_9	#42	54388.1	Paratyphi A	1768582	1778921	11	Chromosome
54388.119_1_RGP_0	#43	54388.1	Paratyphi A	42523	78080	42	Prophage
54388.119_1_RGP_1	#28	54388.1	Paratyphi A	259448	268754	10	Chromosome
54388.119_1_RGP_2	#22	54388.1	Paratyphi A	237013	245957	10	Chromosome
54388.119_1_RGP_3	#11	54388.1	Paratyphi A	432855	438595	8	Chromosome
54388.119_1_RGP_4	#5	54388.1	Paratyphi A	486699	492140	5	Chromosome
54388.119_1_RGP_5	#119	54388.1	Paratyphi A	577566	583717	6	Chromosome
54388.119_2_RGP_0	#63	54388.1	Paratyphi A	284336	320551	33	Chromosome
54388.119_2_RGP_1	#9	54388.1	Paratyphi A	1474414	1492331	20	Prophage
54388.119_2_RGP_10	#25	54388.1	Paratyphi A	446047	458683	9	Chromosome
54388.119_2_RGP_11	#15	54388.1	Paratyphi A	2072221	2076633	6	Chromosome
54388.119_2_RGP_12	#20	54388.1	Paratyphi A	1778653	1786017	6	Chromosome
54388.119_2_RGP_13	#136	54388.1	Paratyphi A	1660891	1664785	5	Chromosome
54388.119_2_RGP_14	#23	54388.1	Paratyphi A	1194038	1199426	5	Chromosome
54388.119_2_RGP_15	#80	54388.1	Paratyphi A	948552	951642	5	Chromosome
54388.119_2_RGP_16	#92	54388.1	Paratyphi A	2300577	2304351	4	Chromosome
54388.119_2_RGP_17	#34	54388.1	Paratyphi A	1839665	1843002	4	Chromosome
54388.119_2_RGP_18	#35	54388.1	Paratyphi A	1056058	1060233	4	Chromosome
54388.119_2_RGP_19	#94	54388.1	Paratyphi A	808906	823506	4	Chromosome
54388.119_2_RGP_2	#3	54388.1	Paratyphi A	1271016	1289873	17	Chromosome
54388.119_2_RGP_20	#16	54388.1	Paratyphi A	16494	20571	4	Chromosome
54388.119_2_RGP_3	#32	54388.1	Paratyphi A	1211606	1219925	13	Chromosome
54388.119_2_RGP_4	#79	54388.1	Paratyphi A	1102502	1111201	11	Chromosome
54388.119_2_RGP_5	#4	54388.1	Paratyphi A	643875	651080	9	Chromosome
54388.119_2_RGP_6	#47	54388.1	Paratyphi A	2329659	2333969	8	Chromosome
54388.119_2_RGP_7	#87	54388.1	Paratyphi A	2179778	2188541	8	Chromosome
54388.119_2_RGP_8	#68	54388.1	Paratyphi A	343801	353715	8	Chromosome
54388.119_2_RGP_9	#161	54388.1	Paratyphi A	617694	624685	7	Chromosome
54388.119_3_RGP_0	#78	54388.1	Paratyphi A	422287	428681	9	Chromosome
54388.119_3_RGP_1	#7	54388.1	Paratyphi A	388755	395188	9	Chromosome
54388.119_3_RGP_2	#1	54388.1	Paratyphi A	358690	363277	7	Chromosome
54388.119_3_RGP_3	#53	54388.1	Paratyphi A	169849	174695	5	Chromosome
54388.119_4_RGP_0	#42	54388.1	Paratyphi A	175723	186062	11	Chromosome
54388.119_4_RGP_1	#33	54388.1	Paratyphi A	115701	120761	6	Chromosome
54388.119_4_RGP_2	#99	54388.1	Paratyphi A	214484	218252	4	Chromosome
54388.119_5_RGP_0	#39	54388.1	Paratyphi A	414975	456894	62	Chromosome
54388.119_5_RGP_1	#44	54388.1	Paratyphi A	476204	533748	57	Chromosome
54388.119_5_RGP_2	#0	54388.1	Paratyphi A	206225	227279	20	Chromosome
54388.119_5_RGP_3	#62	54388.1	Paratyphi A	25435	37476	10	Chromosome
54388.119_5_RGP_4	#8	54388.1	Paratyphi A	184918	189701	7	Chromosome
54388.12_1_RGP_1	#39	54388.1	Paratyphi A	4324815	4366734	62	Chromosome
54388.12_1_RGP_10	#62	54388.1	Paratyphi A	3945409	3957450	10	Chromosome
54388.12_1_RGP_11	#22	54388.1	Paratyphi A	160869	169813	10	Chromosome
54388.12_1_RGP_12	#79	54388.1	Paratyphi A	2546035	2554830	11	Chromosome
54388.12_1_RGP_13	#4	54388.1	Paratyphi A	2088178	2095383	9	Chromosome
54388.12_1_RGP_14	#78	54388.1	Paratyphi A	1071661	1078034	9	Chromosome
54388.12_1_RGP_15	#47	54388.1	Paratyphi A	3772525	3776835	8	Chromosome
54388.12_1_RGP_16	#87	54388.1	Paratyphi A	3622456	3631219	8	Chromosome
54388.12_1_RGP_17	#68	54388.1	Paratyphi A	1788460	1798374	8	Chromosome
54388.12_1_RGP_18	#11	54388.1	Paratyphi A	356712	362452	8	Chromosome
54388.12_1_RGP_19	#8	54388.1	Paratyphi A	4104770	4109553	7	Chromosome
54388.12_1_RGP_2	#44	54388.1	Paratyphi A	4386044	4442272	55	Chromosome
54388.12_1_RGP_20	#161	54388.1	Paratyphi A	2061997	2068988	7	Chromosome
54388.12_1_RGP_21	#25	54388.1	Paratyphi A	1890376	1903012	9	Chromosome
54388.12_1_RGP_22	#7	54388.1	Paratyphi A	1038012	1044445	9	Chromosome
54388.12_1_RGP_23	#1	54388.1	Paratyphi A	1007947	1012534	7	Chromosome
54388.12_1_RGP_24	#15	54388.1	Paratyphi A	3514899	3519311	6	Chromosome
54388.12_1_RGP_25	#20	54388.1	Paratyphi A	3222332	3229696	6	Chromosome
54388.12_1_RGP_26	#33	54388.1	Paratyphi A	1269561	1274621	6	Chromosome
54388.12_1_RGP_27	#136	54388.1	Paratyphi A	3104570	3108464	5	Chromosome
54388.12_1_RGP_28	#23	54388.1	Paratyphi A	2637667	2643055	5	Chromosome
54388.12_1_RGP_29	#80	54388.1	Paratyphi A	2390231	2395258	7	Chromosome
54388.12_1_RGP_3	#63	54388.1	Paratyphi A	1728995	1765210	33	Chromosome
54388.12_1_RGP_30	#53	54388.1	Paratyphi A	819447	824293	5	Chromosome
54388.12_1_RGP_31	#5	54388.1	Paratyphi A	410556	415997	5	Chromosome
54388.12_1_RGP_32	#92	54388.1	Paratyphi A	3743218	3746992	4	Chromosome
54388.12_1_RGP_33	#35	54388.1	Paratyphi A	2499591	2503766	4	Chromosome
54388.12_1_RGP_34	#94	54388.1	Paratyphi A	2253416	2268016	4	Chromosome
54388.12_1_RGP_35	#16	54388.1	Paratyphi A	1461136	1465213	4	Chromosome
54388.12_1_RGP_36	#99	54388.1	Paratyphi A	1368344	1372112	4	Chromosome
54388.12_1_RGP_37	#166	54388.1	Paratyphi A	939573	944680	4	Chromosome
54388.12_1_RGP_38	#119	54388.1	Paratyphi A	501405	507556	6	Chromosome
54388.12_1_RGP_4	#0	54388.1	Paratyphi A	4126077	4147131	20	Chromosome
54388.12_1_RGP_5	#9	54388.1	Paratyphi A	2918141	2936081	20	Prophage
54388.12_1_RGP_6	#3	54388.1	Paratyphi A	2714588	2733445	17	Chromosome
54388.12_1_RGP_7	#32	54388.1	Paratyphi A	2655235	2663554	13	Chromosome
54388.12_1_RGP_8	#42	54388.1	Paratyphi A	1329583	1339922	11	Chromosome
54388.12_1_RGP_9	#28	54388.1	Paratyphi A	183304	192609	11	Chromosome
54388.121_1_RGP_0	#39	54388.1	Paratyphi A	1288186	1330052	63	Chromosome
54388.121_1_RGP_1	#44	54388.1	Paratyphi A	1349429	1406872	56	Chromosome
54388.121_1_RGP_10	#22	54388.1	Paratyphi A	1659474	1668418	10	Chromosome
54388.121_1_RGP_11	#62	54388.1	Paratyphi A	898936	910977	10	Chromosome
54388.121_1_RGP_12	#79	54388.1	Paratyphi A	4035985	4044726	11	Chromosome
54388.121_1_RGP_13	#4	54388.1	Paratyphi A	3578202	3585407	9	Chromosome
54388.121_1_RGP_14	#78	54388.1	Paratyphi A	2571199	2577505	9	Chromosome
54388.121_1_RGP_15	#68	54388.1	Paratyphi A	3278583	3288497	8	Chromosome
54388.121_1_RGP_16	#11	54388.1	Paratyphi A	1855609	1861349	8	Chromosome
54388.121_1_RGP_17	#8	54388.1	Paratyphi A	1058273	1063003	8	Chromosome
54388.121_1_RGP_18	#47	54388.1	Paratyphi A	735507	739859	8	Chromosome
54388.121_1_RGP_19	#87	54388.1	Paratyphi A	585462	594225	8	Chromosome
54388.121_1_RGP_2	#43	54388.1	Paratyphi A	1464911	1500460	44	Chromosome
54388.121_1_RGP_20	#161	54388.1	Paratyphi A	3552021	3559012	7	Chromosome
54388.121_1_RGP_21	#25	54388.1	Paratyphi A	3380488	3393124	9	Chromosome
54388.121_1_RGP_22	#7	54388.1	Paratyphi A	2537552	2543985	9	Chromosome
54388.121_1_RGP_23	#1	54388.1	Paratyphi A	2507487	2512074	7	Chromosome
54388.121_1_RGP_24	#103	54388.1	Paratyphi A	1780796	1784778	7	Chromosome
54388.121_1_RGP_25	#23	54388.1	Paratyphi A	4127605	4132992	6	Chromosome
54388.121_1_RGP_26	#33	54388.1	Paratyphi A	2768766	2774357	6	Chromosome
54388.121_1_RGP_27	#15	54388.1	Paratyphi A	478018	482430	6	Chromosome
54388.121_1_RGP_28	#20	54388.1	Paratyphi A	184656	192020	6	Chromosome
54388.121_1_RGP_29	#35	54388.1	Paratyphi A	3989147	3993716	5	Chromosome
54388.121_1_RGP_3	#63	54388.1	Paratyphi A	3228829	3255333	22	Chromosome
54388.121_1_RGP_30	#80	54388.1	Paratyphi A	3882019	3885109	5	Chromosome
54388.121_1_RGP_31	#53	54388.1	Paratyphi A	2318557	2323403	5	Chromosome
54388.121_1_RGP_32	#5	54388.1	Paratyphi A	1909453	1914894	5	Chromosome
54388.121_1_RGP_33	#34	54388.1	Paratyphi A	245723	249278	5	Chromosome
54388.121_1_RGP_34	#136	54388.1	Paratyphi A	66903	70797	5	Chromosome
54388.121_1_RGP_35	#94	54388.1	Paratyphi A	3743268	3757868	4	Chromosome
54388.121_1_RGP_36	#16	54388.1	Paratyphi A	2960820	2964897	4	Chromosome
54388.121_1_RGP_37	#99	54388.1	Paratyphi A	2868081	2871849	4	Chromosome
54388.121_1_RGP_38	#119	54388.1	Paratyphi A	2000287	2006438	6	Chromosome
54388.121_1_RGP_39	#92	54388.1	Paratyphi A	706288	710062	4	Chromosome
54388.121_1_RGP_4	#9	54388.1	Paratyphi A	4408029	4426469	20	Chromosome
54388.121_1_RGP_5	#0	54388.1	Paratyphi A	1079527	1100581	20	Chromosome
54388.121_1_RGP_6	#3	54388.1	Paratyphi A	4204582	4223439	17	Chromosome
54388.121_1_RGP_7	#32	54388.1	Paratyphi A	4145172	4153491	13	Chromosome
54388.121_1_RGP_8	#42	54388.1	Paratyphi A	2829320	2839659	11	Chromosome
54388.121_1_RGP_9	#28	54388.1	Paratyphi A	1681909	1691215	10	Chromosome
54388.123_1_RGP_0	#43	54388.1	Paratyphi A	511000	580084	88	Chromosome
54388.123_1_RGP_1	#39	54388.1	Paratyphi A	334369	376235	63	Chromosome
54388.123_1_RGP_10	#79	54388.1	Paratyphi A	3125190	3133904	10	Chromosome
54388.123_1_RGP_11	#28	54388.1	Paratyphi A	761406	770712	10	Chromosome
54388.123_1_RGP_12	#22	54388.1	Paratyphi A	738971	747915	10	Chromosome
54388.123_1_RGP_13	#4	54388.1	Paratyphi A	2666876	2674081	9	Chromosome
54388.123_1_RGP_14	#78	54388.1	Paratyphi A	1649924	1656269	9	Chromosome
54388.123_1_RGP_15	#47	54388.1	Paratyphi A	4352108	4356418	8	Chromosome
54388.123_1_RGP_16	#87	54388.1	Paratyphi A	4202112	4210875	8	Chromosome
54388.123_1_RGP_17	#68	54388.1	Paratyphi A	2366903	2376817	8	Chromosome
54388.123_1_RGP_18	#11	54388.1	Paratyphi A	934879	940619	8	Chromosome
54388.123_1_RGP_19	#8	54388.1	Paratyphi A	104208	108903	8	Chromosome
54388.123_1_RGP_2	#44	54388.1	Paratyphi A	395627	453065	56	Chromosome
54388.123_1_RGP_20	#161	54388.1	Paratyphi A	2640695	2647686	7	Chromosome
54388.123_1_RGP_21	#25	54388.1	Paratyphi A	2469161	2481797	9	Chromosome
54388.123_1_RGP_22	#7	54388.1	Paratyphi A	1616385	1622818	9	Chromosome
54388.123_1_RGP_23	#1	54388.1	Paratyphi A	1586320	1590907	7	Chromosome
54388.123_1_RGP_24	#15	54388.1	Paratyphi A	4094561	4098973	6	Chromosome
54388.123_1_RGP_25	#20	54388.1	Paratyphi A	3801233	3808597	6	Chromosome
54388.123_1_RGP_26	#33	54388.1	Paratyphi A	1848239	1853299	6	Chromosome
54388.123_1_RGP_27	#136	54388.1	Paratyphi A	3683470	3687364	5	Chromosome
54388.123_1_RGP_28	#23	54388.1	Paratyphi A	3216825	3222213	5	Chromosome
54388.123_1_RGP_29	#35	54388.1	Paratyphi A	3078352	3082921	5	Chromosome
54388.123_1_RGP_3	#63	54388.1	Paratyphi A	2307438	2343653	33	Chromosome
54388.123_1_RGP_30	#80	54388.1	Paratyphi A	2971253	2974343	5	Chromosome
54388.123_1_RGP_31	#53	54388.1	Paratyphi A	1397881	1402727	5	Chromosome
54388.123_1_RGP_32	#5	54388.1	Paratyphi A	988723	994164	5	Chromosome
54388.123_1_RGP_33	#92	54388.1	Paratyphi A	4322910	4326684	4	Chromosome
54388.123_1_RGP_34	#94	54388.1	Paratyphi A	2832217	2846817	4	Chromosome
54388.123_1_RGP_35	#16	54388.1	Paratyphi A	2039677	2043754	4	Chromosome
54388.123_1_RGP_36	#99	54388.1	Paratyphi A	1947022	1950790	4	Chromosome
54388.123_1_RGP_37	#119	54388.1	Paratyphi A	1079606	1085757	6	Chromosome
54388.123_1_RGP_4	#0	54388.1	Paratyphi A	125427	146481	20	Chromosome
54388.123_1_RGP_5	#9	54388.1	Paratyphi A	3497254	3514986	18	Chromosome
54388.123_1_RGP_6	#3	54388.1	Paratyphi A	3293803	3312660	17	Chromosome
54388.123_1_RGP_7	#32	54388.1	Paratyphi A	3234393	3242712	13	Chromosome
54388.123_1_RGP_8	#42	54388.1	Paratyphi A	1908261	1918600	11	Chromosome
54388.123_1_RGP_9	#62	54388.1	Paratyphi A	4514217	4526258	10	Chromosome
54388.124_1_RGP_0	#39	54388.1	Paratyphi A	4350264	4392183	61	Chromosome
54388.124_1_RGP_1	#44	54388.1	Paratyphi A	4411493	4469037	57	Chromosome
54388.124_1_RGP_10	#62	54388.1	Paratyphi A	3960582	3972623	10	Chromosome
54388.124_1_RGP_11	#79	54388.1	Paratyphi A	2580181	2588934	12	Chromosome
54388.124_1_RGP_12	#28	54388.1	Paratyphi A	183121	192427	10	Chromosome
54388.124_1_RGP_13	#22	54388.1	Paratyphi A	160686	169630	10	Chromosome
54388.124_1_RGP_14	#78	54388.1	Paratyphi A	1071017	1077390	9	Chromosome
54388.124_1_RGP_15	#47	54388.1	Paratyphi A	3797987	3802296	8	Chromosome
54388.124_1_RGP_16	#87	54388.1	Paratyphi A	3648290	3657053	8	Chromosome
54388.124_1_RGP_17	#4	54388.1	Paratyphi A	2122356	2129561	8	Chromosome
54388.124_1_RGP_18	#68	54388.1	Paratyphi A	1822700	1832614	8	Chromosome
54388.124_1_RGP_19	#11	54388.1	Paratyphi A	356396	362136	8	Chromosome
54388.124_1_RGP_2	#118	54388.1	Paratyphi A	1676517	1710844	46	Prophage
54388.124_1_RGP_20	#8	54388.1	Paratyphi A	4120290	4125073	7	Chromosome
54388.124_1_RGP_21	#161	54388.1	Paratyphi A	2096175	2103166	7	Chromosome
54388.124_1_RGP_22	#25	54388.1	Paratyphi A	1924588	1937224	9	Chromosome
54388.124_1_RGP_23	#7	54388.1	Paratyphi A	1037367	1043800	9	Chromosome
54388.124_1_RGP_24	#1	54388.1	Paratyphi A	1007302	1011889	7	Chromosome
54388.124_1_RGP_25	#15	54388.1	Paratyphi A	3541251	3545663	6	Chromosome
54388.124_1_RGP_26	#20	54388.1	Paratyphi A	3245883	3253247	6	Chromosome
54388.124_1_RGP_27	#23	54388.1	Paratyphi A	2671813	2677202	6	Chromosome
54388.124_1_RGP_28	#33	54388.1	Paratyphi A	1268898	1274489	6	Chromosome
54388.124_1_RGP_29	#103	54388.1	Paratyphi A	282546	285565	6	Chromosome
54388.124_1_RGP_30	#136	54388.1	Paratyphi A	3128121	3132015	5	Chromosome
54388.124_1_RGP_31	#80	54388.1	Paratyphi A	2426270	2429360	5	Chromosome
54388.124_1_RGP_32	#166	54388.1	Paratyphi A	938791	945988	5	Chromosome
54388.124_1_RGP_33	#53	54388.1	Paratyphi A	818665	823511	5	Chromosome
54388.124_1_RGP_34	#5	54388.1	Paratyphi A	409817	415258	5	Chromosome
54388.124_1_RGP_35	#92	54388.1	Paratyphi A	3769061	3772835	4	Chromosome
54388.124_1_RGP_36	#35	54388.1	Paratyphi A	2533738	2537913	4	Chromosome
54388.124_1_RGP_37	#94	54388.1	Paratyphi A	2287548	2302148	4	Chromosome
54388.124_1_RGP_38	#16	54388.1	Paratyphi A	1460989	1465066	4	Chromosome
54388.124_1_RGP_39	#99	54388.1	Paratyphi A	1368209	1371977	4	Chromosome
54388.124_1_RGP_4	#63	54388.1	Paratyphi A	1763234	1799449	33	Chromosome
54388.124_1_RGP_40	#119	54388.1	Paratyphi A	500751	506902	6	Chromosome
54388.124_1_RGP_5	#0	54388.1	Paratyphi A	4141597	4162651	20	Chromosome
54388.124_1_RGP_6	#9	54388.1	Paratyphi A	2951814	2969567	19	Chromosome
54388.124_1_RGP_7	#3	54388.1	Paratyphi A	2748731	2767589	17	Chromosome
54388.124_1_RGP_8	#32	54388.1	Paratyphi A	2689382	2697701	13	Chromosome
54388.124_1_RGP_9	#42	54388.1	Paratyphi A	1329448	1339787	11	Chromosome
54388.125_1_RGP_0	#39	54388.1	Paratyphi A	4349183	4391102	61	Chromosome
54388.125_1_RGP_1	#44	54388.1	Paratyphi A	4410412	4467956	57	Chromosome
54388.125_1_RGP_10	#62	54388.1	Paratyphi A	3960129	3972170	10	Chromosome
54388.125_1_RGP_11	#28	54388.1	Paratyphi A	183113	192419	10	Chromosome
54388.125_1_RGP_12	#22	54388.1	Paratyphi A	160678	169622	10	Chromosome
54388.125_1_RGP_13	#79	54388.1	Paratyphi A	2580976	2589771	11	Chromosome
54388.125_1_RGP_14	#4	54388.1	Paratyphi A	2123276	2130481	9	Chromosome
54388.125_1_RGP_15	#78	54388.1	Paratyphi A	1071614	1077987	9	Chromosome
54388.125_1_RGP_16	#47	54388.1	Paratyphi A	3797465	3801649	8	Chromosome
54388.125_1_RGP_17	#87	54388.1	Paratyphi A	3647678	3656441	8	Chromosome
54388.125_1_RGP_18	#68	54388.1	Paratyphi A	1823610	1833524	8	Chromosome
54388.125_1_RGP_19	#11	54388.1	Paratyphi A	356844	362584	8	Chromosome
54388.125_1_RGP_2	#118	54388.1	Paratyphi A	1677428	1711755	46	Chromosome
54388.125_1_RGP_20	#8	54388.1	Paratyphi A	4119330	4124113	7	Chromosome
54388.125_1_RGP_21	#161	54388.1	Paratyphi A	2097095	2104086	7	Chromosome
54388.125_1_RGP_22	#25	54388.1	Paratyphi A	1925526	1938162	9	Chromosome
54388.125_1_RGP_23	#7	54388.1	Paratyphi A	1037965	1044398	9	Chromosome
54388.125_1_RGP_24	#1	54388.1	Paratyphi A	1007900	1012487	7	Chromosome
54388.125_1_RGP_25	#15	54388.1	Paratyphi A	3540208	3544620	6	Chromosome
54388.125_1_RGP_26	#20	54388.1	Paratyphi A	3247315	3254679	6	Chromosome
54388.125_1_RGP_27	#33	54388.1	Paratyphi A	1269145	1274736	6	Chromosome
54388.125_1_RGP_28	#103	54388.1	Paratyphi A	282727	286013	6	Chromosome
54388.125_1_RGP_29	#136	54388.1	Paratyphi A	3129661	3133555	5	Chromosome
54388.125_1_RGP_30	#23	54388.1	Paratyphi A	2672608	2677996	5	Chromosome
54388.125_1_RGP_31	#80	54388.1	Paratyphi A	2425173	2430200	7	Chromosome
54388.125_1_RGP_32	#53	54388.1	Paratyphi A	819530	824376	5	Chromosome
54388.125_1_RGP_33	#5	54388.1	Paratyphi A	410688	416129	5	Chromosome
54388.125_1_RGP_34	#92	54388.1	Paratyphi A	3768504	3772278	4	Chromosome
54388.125_1_RGP_35	#35	54388.1	Paratyphi A	2534532	2538707	4	Chromosome
54388.125_1_RGP_36	#94	54388.1	Paratyphi A	2288480	2303080	4	Chromosome
54388.125_1_RGP_37	#16	54388.1	Paratyphi A	1461529	1465606	4	Chromosome
54388.125_1_RGP_38	#99	54388.1	Paratyphi A	1368436	1372204	4	Chromosome
54388.125_1_RGP_39	#119	54388.1	Paratyphi A	501543	507694	6	Chromosome
54388.125_1_RGP_4	#63	54388.1	Paratyphi A	1764145	1800360	33	Chromosome
54388.125_1_RGP_5	#0	54388.1	Paratyphi A	4140637	4161691	20	Chromosome
54388.125_1_RGP_6	#9	54388.1	Paratyphi A	2952935	2970889	20	Chromosome
54388.125_1_RGP_7	#3	54388.1	Paratyphi A	2749586	2768443	18	Chromosome
54388.125_1_RGP_8	#32	54388.1	Paratyphi A	2690176	2698495	13	Chromosome
54388.125_1_RGP_9	#42	54388.1	Paratyphi A	1329675	1340014	11	Chromosome
54388.129_1_RGP_0	#43	54388.1	Paratyphi A	1962321	2031413	86	Chromosome
54388.129_1_RGP_1	#39	54388.1	Paratyphi A	1785706	1827625	61	Chromosome
54388.129_1_RGP_10	#22	54388.1	Paratyphi A	2190346	2199290	10	Chromosome
54388.129_1_RGP_11	#62	54388.1	Paratyphi A	1396051	1408092	10	Chromosome
54388.129_1_RGP_12	#4	54388.1	Paratyphi A	4117250	4124455	9	Chromosome
54388.129_1_RGP_13	#78	54388.1	Paratyphi A	3100595	3107043	9	Chromosome
54388.129_1_RGP_14	#68	54388.1	Paratyphi A	3817083	3826997	8	Chromosome
54388.129_1_RGP_15	#11	54388.1	Paratyphi A	2386053	2391793	8	Chromosome
54388.129_1_RGP_16	#47	54388.1	Paratyphi A	1223329	1227639	8	Chromosome
54388.129_1_RGP_17	#87	54388.1	Paratyphi A	1073304	1082067	8	Chromosome
54388.129_1_RGP_18	#161	54388.1	Paratyphi A	4091069	4098060	7	Chromosome
54388.129_1_RGP_19	#25	54388.1	Paratyphi A	3919451	3932087	9	Chromosome
54388.129_1_RGP_2	#44	54388.1	Paratyphi A	1847002	1904363	56	Chromosome
54388.129_1_RGP_20	#7	54388.1	Paratyphi A	3067063	3073496	9	Chromosome
54388.129_1_RGP_21	#1	54388.1	Paratyphi A	3036998	3041585	7	Chromosome
54388.129_1_RGP_22	#8	54388.1	Paratyphi A	1555468	1560251	7	Chromosome
54388.129_1_RGP_23	#33	54388.1	Paratyphi A	3298780	3303840	6	Chromosome
54388.129_1_RGP_24	#103	54388.1	Paratyphi A	2312204	2315223	6	Chromosome
54388.129_1_RGP_25	#15	54388.1	Paratyphi A	966266	970678	6	Chromosome
54388.129_1_RGP_26	#20	54388.1	Paratyphi A	669325	676689	6	Chromosome
54388.129_1_RGP_27	#80	54388.1	Paratyphi A	4419154	4424181	7	Chromosome
54388.129_1_RGP_28	#53	54388.1	Paratyphi A	2848551	2853397	5	Chromosome
54388.129_1_RGP_29	#5	54388.1	Paratyphi A	2439897	2445338	5	Chromosome
54388.129_1_RGP_3	#63	54388.1	Paratyphi A	3757618	3793833	33	Chromosome
54388.129_1_RGP_30	#136	54388.1	Paratyphi A	551563	555457	5	Chromosome
54388.129_1_RGP_31	#23	54388.1	Paratyphi A	85304	90692	5	Chromosome
54388.129_1_RGP_32	#35	54388.1	Paratyphi A	4528514	4532689	4	Chromosome
54388.129_1_RGP_33	#94	54388.1	Paratyphi A	4282368	4296968	4	Chromosome
54388.129_1_RGP_34	#16	54388.1	Paratyphi A	3490296	3494373	4	Chromosome
54388.129_1_RGP_35	#99	54388.1	Paratyphi A	3397563	3401331	4	Chromosome
54388.129_1_RGP_36	#119	54388.1	Paratyphi A	2530664	2536815	6	Chromosome
54388.129_1_RGP_37	#92	54388.1	Paratyphi A	1194130	1197904	4	Chromosome
54388.129_1_RGP_4	#0	54388.1	Paratyphi A	1576775	1597829	20	Chromosome
54388.129_1_RGP_5	#9	54388.1	Paratyphi A	365242	382985	19	Prophage
54388.129_1_RGP_6	#3	54388.1	Paratyphi A	162225	181082	17	Chromosome
54388.129_1_RGP_7	#32	54388.1	Paratyphi A	102872	111191	13	Chromosome
54388.129_1_RGP_8	#42	54388.1	Paratyphi A	3358802	3369141	11	Chromosome
54388.129_1_RGP_9	#28	54388.1	Paratyphi A	2212781	2222086	11	Chromosome
54388.13_1_RGP_1	#39	54388.1	Paratyphi A	4334198	4376117	62	Chromosome
54388.13_1_RGP_10	#28	54388.1	Paratyphi A	183182	192488	10	Chromosome
54388.13_1_RGP_11	#22	54388.1	Paratyphi A	160747	169691	10	Chromosome
54388.13_1_RGP_12	#79	54388.1	Paratyphi A	2545219	2554014	11	Chromosome
54388.13_1_RGP_13	#4	54388.1	Paratyphi A	2087319	2094524	9	Chromosome
54388.13_1_RGP_14	#78	54388.1	Paratyphi A	1071129	1077502	9	Chromosome
54388.13_1_RGP_15	#87	54388.1	Paratyphi A	3621689	3630452	8	Chromosome
54388.13_1_RGP_16	#68	54388.1	Paratyphi A	1787563	1797477	8	Chromosome
54388.13_1_RGP_17	#11	54388.1	Paratyphi A	356680	362420	8	Chromosome
54388.13_1_RGP_18	#8	54388.1	Paratyphi A	4104231	4109014	7	Chromosome
54388.13_1_RGP_19	#47	54388.1	Paratyphi A	3771662	3776045	7	Chromosome
54388.13_1_RGP_2	#44	54388.1	Paratyphi A	4395427	4452971	57	Chromosome
54388.13_1_RGP_20	#161	54388.1	Paratyphi A	2061138	2068129	7	Chromosome
54388.13_1_RGP_21	#25	54388.1	Paratyphi A	1889479	1902115	9	Chromosome
54388.13_1_RGP_22	#7	54388.1	Paratyphi A	1037480	1043913	9	Chromosome
54388.13_1_RGP_23	#1	54388.1	Paratyphi A	1007415	1012002	7	Chromosome
54388.13_1_RGP_24	#15	54388.1	Paratyphi A	3514651	3519063	6	Chromosome
54388.13_1_RGP_25	#20	54388.1	Paratyphi A	3221222	3228586	6	Chromosome
54388.13_1_RGP_26	#33	54388.1	Paratyphi A	1269207	1274267	6	Chromosome
54388.13_1_RGP_27	#103	54388.1	Paratyphi A	282830	285849	6	Chromosome
54388.13_1_RGP_28	#136	54388.1	Paratyphi A	3103460	3107354	5	Chromosome
54388.13_1_RGP_29	#23	54388.1	Paratyphi A	2636851	2642239	5	Chromosome
54388.13_1_RGP_3	#63	54388.1	Paratyphi A	1728098	1764313	33	Chromosome
54388.13_1_RGP_30	#80	54388.1	Paratyphi A	2391279	2394369	5	Chromosome
54388.13_1_RGP_31	#53	54388.1	Paratyphi A	818873	823719	5	Chromosome
54388.13_1_RGP_32	#5	54388.1	Paratyphi A	410524	415965	5	Chromosome
54388.13_1_RGP_33	#92	54388.1	Paratyphi A	3742515	3746289	4	Chromosome
54388.13_1_RGP_34	#34	54388.1	Paratyphi A	3282234	3285620	4	Chromosome
54388.13_1_RGP_35	#35	54388.1	Paratyphi A	2498775	2502950	4	Chromosome
54388.13_1_RGP_36	#94	54388.1	Paratyphi A	2252540	2267140	4	Chromosome
54388.13_1_RGP_37	#16	54388.1	Paratyphi A	1460772	1464849	4	Chromosome
54388.13_1_RGP_38	#99	54388.1	Paratyphi A	1367990	1371758	4	Chromosome
54388.13_1_RGP_39	#166	54388.1	Paratyphi A	939110	944155	4	Chromosome
54388.13_1_RGP_4	#0	54388.1	Paratyphi A	4125538	4146592	20	Chromosome
54388.13_1_RGP_40	#119	54388.1	Paratyphi A	501367	507518	6	Chromosome
54388.13_1_RGP_5	#9	54388.1	Paratyphi A	2916931	2934885	19	Prophage
54388.13_1_RGP_6	#3	54388.1	Paratyphi A	2713829	2732686	17	Chromosome
54388.13_1_RGP_7	#32	54388.1	Paratyphi A	2654419	2662738	13	Chromosome
54388.13_1_RGP_8	#42	54388.1	Paratyphi A	1329229	1339568	11	Chromosome
54388.13_1_RGP_9	#62	54388.1	Paratyphi A	3944838	3956879	10	Chromosome
54388.131_1_RGP_0	#39	54388.1	Paratyphi A	4253433	4295352	62	Chromosome
54388.131_1_RGP_1	#44	54388.1	Paratyphi A	4314729	4370762	53	Chromosome
54388.131_1_RGP_10	#22	54388.1	Paratyphi A	159903	168847	10	Chromosome
54388.131_1_RGP_11	#79	54388.1	Paratyphi A	2580540	2589335	11	Chromosome
54388.131_1_RGP_12	#4	54388.1	Paratyphi A	2122565	2129770	9	Chromosome
54388.131_1_RGP_13	#78	54388.1	Paratyphi A	1070675	1077048	9	Chromosome
54388.131_1_RGP_14	#47	54388.1	Paratyphi A	3701370	3705481	8	Chromosome
54388.131_1_RGP_15	#87	54388.1	Paratyphi A	3551660	3560423	8	Chromosome
54388.131_1_RGP_16	#68	54388.1	Paratyphi A	1822765	1832679	8	Chromosome
54388.131_1_RGP_17	#11	54388.1	Paratyphi A	355873	361613	8	Chromosome
54388.131_1_RGP_18	#8	54388.1	Paratyphi A	4023465	4028248	7	Chromosome
54388.131_1_RGP_19	#161	54388.1	Paratyphi A	2096384	2103375	7	Chromosome
54388.131_1_RGP_2	#118	54388.1	Paratyphi A	1676583	1710910	46	Chromosome
54388.131_1_RGP_20	#25	54388.1	Paratyphi A	1924847	1937483	9	Chromosome
54388.131_1_RGP_21	#7	54388.1	Paratyphi A	1037026	1043459	9	Chromosome
54388.131_1_RGP_22	#1	54388.1	Paratyphi A	1006961	1011548	7	Chromosome
54388.131_1_RGP_23	#15	54388.1	Paratyphi A	3444392	3448804	6	Chromosome
54388.131_1_RGP_24	#20	54388.1	Paratyphi A	3151157	3158521	6	Chromosome
54388.131_1_RGP_25	#33	54388.1	Paratyphi A	1268351	1273942	6	Chromosome
54388.131_1_RGP_26	#103	54388.1	Paratyphi A	281986	285042	6	Chromosome
54388.131_1_RGP_27	#136	54388.1	Paratyphi A	3033503	3037397	5	Chromosome
54388.131_1_RGP_28	#23	54388.1	Paratyphi A	2672081	2677469	5	Chromosome
54388.131_1_RGP_29	#80	54388.1	Paratyphi A	2424737	2429764	7	Chromosome
54388.131_1_RGP_3	#63	54388.1	Paratyphi A	1763300	1799515	33	Chromosome
54388.131_1_RGP_30	#53	54388.1	Paratyphi A	818647	823493	5	Chromosome
54388.131_1_RGP_31	#5	54388.1	Paratyphi A	409717	415158	5	Chromosome
54388.131_1_RGP_32	#92	54388.1	Paratyphi A	3672483	3676257	4	Chromosome
54388.131_1_RGP_33	#35	54388.1	Paratyphi A	2534096	2538271	4	Chromosome
54388.131_1_RGP_34	#94	54388.1	Paratyphi A	2288135	2302735	4	Chromosome
54388.131_1_RGP_35	#16	54388.1	Paratyphi A	1460677	1464754	4	Chromosome
54388.131_1_RGP_36	#99	54388.1	Paratyphi A	1367665	1371433	4	Chromosome
54388.131_1_RGP_37	#119	54388.1	Paratyphi A	500483	506634	6	Chromosome
54388.131_1_RGP_4	#0	54388.1	Paratyphi A	4044772	4065826	20	Chromosome
54388.131_1_RGP_5	#9	54388.1	Paratyphi A	2856602	2874733	20	Chromosome
54388.131_1_RGP_6	#32	54388.1	Paratyphi A	2689649	2697968	13	Chromosome
54388.131_1_RGP_7	#42	54388.1	Paratyphi A	1328904	1339243	11	Chromosome
54388.131_1_RGP_8	#62	54388.1	Paratyphi A	3874385	3886426	10	Chromosome
54388.131_1_RGP_9	#28	54388.1	Paratyphi A	182338	191644	10	Chromosome
54388.132_1_RGP_1	#39	54388.1	Paratyphi A	4349897	4391816	61	Chromosome
54388.132_1_RGP_10	#62	54388.1	Paratyphi A	3960352	3972393	10	Chromosome
54388.132_1_RGP_11	#78	54388.1	Paratyphi A	1071096	1077401	10	Chromosome
54388.132_1_RGP_12	#28	54388.1	Paratyphi A	183399	192705	10	Chromosome
54388.132_1_RGP_13	#22	54388.1	Paratyphi A	160964	169908	10	Chromosome
54388.132_1_RGP_14	#79	54388.1	Paratyphi A	2575166	2584063	11	Chromosome
54388.132_1_RGP_15	#4	54388.1	Paratyphi A	2117415	2124620	9	Chromosome
54388.132_1_RGP_16	#47	54388.1	Paratyphi A	3797700	3802010	8	Chromosome
54388.132_1_RGP_17	#87	54388.1	Paratyphi A	3647906	3656669	8	Chromosome
54388.132_1_RGP_18	#68	54388.1	Paratyphi A	1817780	1827694	8	Chromosome
54388.132_1_RGP_19	#11	54388.1	Paratyphi A	356766	362506	8	Chromosome
54388.132_1_RGP_2	#44	54388.1	Paratyphi A	4411057	4467194	53	Chromosome
54388.132_1_RGP_20	#8	54388.1	Paratyphi A	4119929	4124712	7	Chromosome
54388.132_1_RGP_21	#161	54388.1	Paratyphi A	2091234	2098225	7	Chromosome
54388.132_1_RGP_22	#25	54388.1	Paratyphi A	1919696	1932332	9	Chromosome
54388.132_1_RGP_23	#7	54388.1	Paratyphi A	1037447	1043880	9	Chromosome
54388.132_1_RGP_24	#1	54388.1	Paratyphi A	1007507	1012094	7	Chromosome
54388.132_1_RGP_25	#15	54388.1	Paratyphi A	3541018	3545430	6	Chromosome
54388.132_1_RGP_26	#20	54388.1	Paratyphi A	3247982	3255346	6	Chromosome
54388.132_1_RGP_27	#33	54388.1	Paratyphi A	1269345	1274405	6	Chromosome
54388.132_1_RGP_28	#103	54388.1	Paratyphi A	282916	285935	6	Chromosome
54388.132_1_RGP_29	#136	54388.1	Paratyphi A	3130170	3134064	5	Chromosome
54388.132_1_RGP_3	#48	54388.1	Paratyphi A	1320803	1350779	39	Prophage
54388.132_1_RGP_30	#23	54388.1	Paratyphi A	2666900	2672288	5	Chromosome
54388.132_1_RGP_31	#80	54388.1	Paratyphi A	2421299	2424389	5	Chromosome
54388.132_1_RGP_32	#53	54388.1	Paratyphi A	819056	823902	5	Chromosome
54388.132_1_RGP_33	#5	54388.1	Paratyphi A	410610	416051	5	Chromosome
54388.132_1_RGP_34	#92	54388.1	Paratyphi A	3768636	3772410	4	Chromosome
54388.132_1_RGP_35	#35	54388.1	Paratyphi A	2528722	2532897	4	Chromosome
54388.132_1_RGP_36	#94	54388.1	Paratyphi A	2282628	2297228	4	Chromosome
54388.132_1_RGP_37	#16	54388.1	Paratyphi A	1491217	1495294	4	Chromosome
54388.132_1_RGP_38	#99	54388.1	Paratyphi A	1398428	1402196	4	Chromosome
54388.132_1_RGP_39	#166	54388.1	Paratyphi A	939276	944240	4	Chromosome
54388.132_1_RGP_4	#63	54388.1	Paratyphi A	1758315	1794530	33	Chromosome
54388.132_1_RGP_40	#119	54388.1	Paratyphi A	501493	507644	6	Chromosome
54388.132_1_RGP_5	#0	54388.1	Paratyphi A	4141236	4162290	20	Chromosome
54388.132_1_RGP_6	#9	54388.1	Paratyphi A	2946649	2964647	20	Chromosome
54388.132_1_RGP_7	#3	54388.1	Paratyphi A	2743821	2762678	17	Chromosome
54388.132_1_RGP_8	#32	54388.1	Paratyphi A	2684468	2692787	13	Chromosome
54388.132_1_RGP_9	#42	54388.1	Paratyphi A	1359667	1370006	11	Chromosome
54388.133_1_RGP_1	#39	54388.1	Paratyphi A	4373572	4415491	61	Chromosome
54388.133_1_RGP_10	#62	54388.1	Paratyphi A	3984187	3996228	10	Chromosome
54388.133_1_RGP_11	#28	54388.1	Paratyphi A	183116	192422	10	Chromosome
54388.133_1_RGP_12	#22	54388.1	Paratyphi A	160681	169625	10	Chromosome
54388.133_1_RGP_13	#79	54388.1	Paratyphi A	2544745	2553540	11	Chromosome
54388.133_1_RGP_14	#78	54388.1	Paratyphi A	1070980	1077353	9	Chromosome
54388.133_1_RGP_15	#47	54388.1	Paratyphi A	3811491	3815801	8	Chromosome
54388.133_1_RGP_16	#87	54388.1	Paratyphi A	3620154	3628917	8	Chromosome
54388.133_1_RGP_17	#4	54388.1	Paratyphi A	2087089	2094294	8	Chromosome
54388.133_1_RGP_18	#68	54388.1	Paratyphi A	1787422	1797336	8	Chromosome
54388.133_1_RGP_19	#11	54388.1	Paratyphi A	356493	362233	8	Chromosome
54388.133_1_RGP_2	#44	54388.1	Paratyphi A	4434801	4491006	55	Chromosome
54388.133_1_RGP_20	#8	54388.1	Paratyphi A	4143709	4148492	7	Chromosome
54388.133_1_RGP_21	#161	54388.1	Paratyphi A	2060908	2067899	7	Chromosome
54388.133_1_RGP_22	#25	54388.1	Paratyphi A	1889338	1901974	9	Chromosome
54388.133_1_RGP_23	#7	54388.1	Paratyphi A	1037412	1043845	9	Chromosome
54388.133_1_RGP_24	#1	54388.1	Paratyphi A	1007347	1011934	7	Chromosome
54388.133_1_RGP_25	#15	54388.1	Paratyphi A	3513116	3517528	6	Chromosome
54388.133_1_RGP_26	#20	54388.1	Paratyphi A	3220562	3227926	6	Chromosome
54388.133_1_RGP_27	#33	54388.1	Paratyphi A	1268553	1274144	6	Chromosome
54388.133_1_RGP_28	#103	54388.1	Paratyphi A	282643	285662	6	Chromosome
54388.133_1_RGP_29	#136	54388.1	Paratyphi A	3102800	3106694	5	Chromosome
54388.133_1_RGP_3	#73	54388.1	Paratyphi A	3668951	3710166	53	Chromosome
54388.133_1_RGP_30	#23	54388.1	Paratyphi A	2636377	2641765	5	Chromosome
54388.133_1_RGP_31	#80	54388.1	Paratyphi A	2388940	2393967	7	Chromosome
54388.133_1_RGP_32	#53	54388.1	Paratyphi A	819020	823866	5	Chromosome
54388.133_1_RGP_33	#5	54388.1	Paratyphi A	410337	415778	5	Chromosome
54388.133_1_RGP_34	#92	54388.1	Paratyphi A	3782473	3786247	4	Chromosome
54388.133_1_RGP_35	#35	54388.1	Paratyphi A	2498301	2502476	4	Chromosome
54388.133_1_RGP_36	#94	54388.1	Paratyphi A	2252303	2266903	4	Chromosome
54388.133_1_RGP_37	#16	54388.1	Paratyphi A	1460601	1464678	4	Chromosome
54388.133_1_RGP_38	#99	54388.1	Paratyphi A	1367856	1371624	4	Chromosome
54388.133_1_RGP_39	#119	54388.1	Paratyphi A	501335	507486	6	Chromosome
54388.133_1_RGP_4	#63	54388.1	Paratyphi A	1727957	1764172	33	Chromosome
54388.133_1_RGP_5	#0	54388.1	Paratyphi A	4165016	4186070	20	Chromosome
54388.133_1_RGP_6	#9	54388.1	Paratyphi A	2916532	2934342	20	Prophage
54388.133_1_RGP_7	#3	54388.1	Paratyphi A	2713355	2732212	17	Chromosome
54388.133_1_RGP_8	#32	54388.1	Paratyphi A	2653945	2662264	13	Chromosome
54388.133_1_RGP_9	#42	54388.1	Paratyphi A	1329095	1339434	11	Chromosome
54388.136_1_RGP_0	#39	54388.1	Paratyphi A	4079529	4121448	61	Chromosome
54388.136_1_RGP_1	#44	54388.1	Paratyphi A	4140758	4196966	55	Chromosome
54388.136_1_RGP_10	#22	54388.1	Paratyphi A	4417227	4426171	10	Chromosome
54388.136_1_RGP_11	#62	54388.1	Paratyphi A	3690397	3702438	10	Chromosome
54388.136_1_RGP_12	#79	54388.1	Paratyphi A	2297897	2306692	11	Chromosome
54388.136_1_RGP_13	#78	54388.1	Paratyphi A	789181	795554	9	Chromosome
54388.136_1_RGP_14	#47	54388.1	Paratyphi A	3518098	3522344	8	Chromosome
54388.136_1_RGP_15	#87	54388.1	Paratyphi A	3368340	3377103	8	Chromosome
54388.136_1_RGP_16	#4	54388.1	Paratyphi A	1840377	1847582	8	Chromosome
54388.136_1_RGP_17	#68	54388.1	Paratyphi A	1540773	1550687	8	Chromosome
54388.136_1_RGP_18	#11	54388.1	Paratyphi A	74382	80122	8	Chromosome
54388.136_1_RGP_19	#161	54388.1	Paratyphi A	1814197	1821188	7	Chromosome
54388.136_1_RGP_2	#118	54388.1	Paratyphi A	1394591	1428918	46	Chromosome
54388.136_1_RGP_20	#25	54388.1	Paratyphi A	1642692	1655328	9	Chromosome
54388.136_1_RGP_21	#7	54388.1	Paratyphi A	755531	761964	9	Chromosome
54388.136_1_RGP_22	#1	54388.1	Paratyphi A	725466	730053	7	Chromosome
54388.136_1_RGP_23	#8	54388.1	Paratyphi A	3849710	3854454	6	Chromosome
54388.136_1_RGP_24	#15	54388.1	Paratyphi A	3261300	3265712	6	Chromosome
54388.136_1_RGP_25	#20	54388.1	Paratyphi A	2973539	2980903	6	Chromosome
54388.136_1_RGP_26	#23	54388.1	Paratyphi A	2389417	2394806	6	Chromosome
54388.136_1_RGP_27	#33	54388.1	Paratyphi A	986767	992358	6	Chromosome
54388.136_1_RGP_29	#136	54388.1	Paratyphi A	2855777	2859671	5	Chromosome
54388.136_1_RGP_3	#63	54388.1	Paratyphi A	1481308	1517523	33	Chromosome
54388.136_1_RGP_30	#80	54388.1	Paratyphi A	2142070	2147097	7	Chromosome
54388.136_1_RGP_31	#94	54388.1	Paratyphi A	2005327	2019927	5	Chromosome
54388.136_1_RGP_32	#53	54388.1	Paratyphi A	537183	542029	5	Chromosome
54388.136_1_RGP_33	#5	54388.1	Paratyphi A	128226	133667	5	Chromosome
54388.136_1_RGP_34	#92	54388.1	Paratyphi A	3489166	3492940	4	Chromosome
54388.136_1_RGP_35	#980	54388.1	Paratyphi A	2997566	3000668	4	Chromosome
54388.136_1_RGP_36	#35	54388.1	Paratyphi A	2251454	2255629	4	Chromosome
54388.136_1_RGP_37	#16	54388.1	Paratyphi A	1178707	1182784	4	Chromosome
54388.136_1_RGP_38	#99	54388.1	Paratyphi A	1086078	1089846	4	Chromosome
54388.136_1_RGP_39	#166	54388.1	Paratyphi A	657310	662198	4	Chromosome
54388.136_1_RGP_4	#0	54388.1	Paratyphi A	3870978	3892032	20	Chromosome
54388.136_1_RGP_40	#119	54388.1	Paratyphi A	219111	225262	6	Chromosome
54388.136_1_RGP_5	#9	54388.1	Paratyphi A	2669272	2687081	20	Chromosome
54388.136_1_RGP_6	#3	54388.1	Paratyphi A	2466335	2485205	18	Chromosome
54388.136_1_RGP_7	#32	54388.1	Paratyphi A	2406986	2415305	13	Chromosome
54388.136_1_RGP_8	#42	54388.1	Paratyphi A	1047317	1057656	11	Chromosome
54388.136_1_RGP_9	#28	54388.1	Paratyphi A	4439662	4448968	10	Chromosome
54388.139_1_RGP_0	#43	54388.1	Paratyphi A	2796028	2864979	86	Chromosome
54388.139_1_RGP_1	#39	54388.1	Paratyphi A	2619646	2661404	62	Chromosome
54388.139_1_RGP_10	#28	54388.1	Paratyphi A	3046364	3055670	10	Chromosome
54388.139_1_RGP_11	#22	54388.1	Paratyphi A	3023929	3032873	10	Chromosome
54388.139_1_RGP_12	#62	54388.1	Paratyphi A	2230320	2242361	10	Chromosome
54388.139_1_RGP_13	#4	54388.1	Paratyphi A	365252	372457	9	Chromosome
54388.139_1_RGP_14	#11	54388.1	Paratyphi A	3219682	3225422	8	Chromosome
54388.139_1_RGP_15	#47	54388.1	Paratyphi A	2057624	2061934	8	Chromosome
54388.139_1_RGP_16	#87	54388.1	Paratyphi A	1907731	1916494	8	Chromosome
54388.139_1_RGP_17	#79	54388.1	Paratyphi A	822677	831326	10	Chromosome
54388.139_1_RGP_18	#68	54388.1	Paratyphi A	62624	72538	8	Chromosome
54388.139_1_RGP_19	#7	54388.1	Paratyphi A	3900837	3907270	9	Chromosome
54388.139_1_RGP_2	#44	54388.1	Paratyphi A	2680781	2738184	56	Chromosome
54388.139_1_RGP_20	#1	54388.1	Paratyphi A	3870772	3875359	7	Chromosome
54388.139_1_RGP_21	#161	54388.1	Paratyphi A	339071	346062	7	Chromosome
54388.139_1_RGP_22	#25	54388.1	Paratyphi A	164440	177076	9	Chromosome
54388.139_1_RGP_23	#33	54388.1	Paratyphi A	4131283	4136874	6	Chromosome
54388.139_1_RGP_24	#103	54388.1	Paratyphi A	3145846	3148851	6	Chromosome
54388.139_1_RGP_25	#8	54388.1	Paratyphi A	2389668	2394287	6	Chromosome
54388.139_1_RGP_26	#15	54388.1	Paratyphi A	1800361	1804773	6	Chromosome
54388.139_1_RGP_27	#20	54388.1	Paratyphi A	1507395	1514759	6	Chromosome
54388.139_1_RGP_28	#53	54388.1	Paratyphi A	3682327	3687173	5	Chromosome
54388.139_1_RGP_29	#5	54388.1	Paratyphi A	3273526	3278967	5	Chromosome
54388.139_1_RGP_3	#63	54388.1	Paratyphi A	3159	39374	33	Chromosome
54388.139_1_RGP_30	#136	54388.1	Paratyphi A	1389633	1393527	5	Chromosome
54388.139_1_RGP_31	#23	54388.1	Paratyphi A	914163	919551	5	Chromosome
54388.139_1_RGP_32	#80	54388.1	Paratyphi A	666890	671917	7	Chromosome
54388.139_1_RGP_33	#16	54388.1	Paratyphi A	4322717	4326794	4	Chromosome
54388.139_1_RGP_34	#99	54388.1	Paratyphi A	4230597	4234365	4	Chromosome
54388.139_1_RGP_35	#119	54388.1	Paratyphi A	3364523	3370674	6	Chromosome
54388.139_1_RGP_36	#92	54388.1	Paratyphi A	2028557	2032331	4	Chromosome
54388.139_1_RGP_37	#35	54388.1	Paratyphi A	776147	780322	4	Chromosome
54388.139_1_RGP_38	#94	54388.1	Paratyphi A	530076	544676	4	Chromosome
54388.139_1_RGP_4	#3	54388.1	Paratyphi A	991141	1018647	27	Chromosome
54388.139_1_RGP_5	#0	54388.1	Paratyphi A	2410811	2431865	20	Chromosome
54388.139_1_RGP_6	#9	54388.1	Paratyphi A	1203156	1221110	20	Prophage
54388.139_1_RGP_7	#32	54388.1	Paratyphi A	931731	940050	13	Chromosome
54388.139_1_RGP_8	#42	54388.1	Paratyphi A	4191836	4202175	11	Chromosome
54388.139_1_RGP_9	#78	54388.1	Paratyphi A	3934435	3940616	10	Chromosome
54388.14_1_RGP_1	#39	54388.1	Paratyphi A	4335781	4377647	63	Chromosome
54388.14_1_RGP_10	#79	54388.1	Paratyphi A	2546403	2555090	10	Chromosome
54388.14_1_RGP_11	#28	54388.1	Paratyphi A	183202	192508	10	Chromosome
54388.14_1_RGP_12	#22	54388.1	Paratyphi A	160767	169711	10	Chromosome
54388.14_1_RGP_13	#4	54388.1	Paratyphi A	2088510	2095715	9	Chromosome
54388.14_1_RGP_14	#78	54388.1	Paratyphi A	1071789	1078107	9	Chromosome
54388.14_1_RGP_15	#8	54388.1	Paratyphi A	4105866	4110596	8	Chromosome
54388.14_1_RGP_16	#47	54388.1	Paratyphi A	3773854	3778164	8	Chromosome
54388.14_1_RGP_17	#87	54388.1	Paratyphi A	3623969	3632732	8	Chromosome
54388.14_1_RGP_18	#68	54388.1	Paratyphi A	1789024	1798938	8	Chromosome
54388.14_1_RGP_19	#11	54388.1	Paratyphi A	356650	362390	8	Chromosome
54388.14_1_RGP_2	#44	54388.1	Paratyphi A	4397128	4454811	56	Chromosome
54388.14_1_RGP_20	#161	54388.1	Paratyphi A	2062329	2069320	7	Chromosome
54388.14_1_RGP_21	#25	54388.1	Paratyphi A	1890826	1903462	9	Chromosome
54388.14_1_RGP_22	#7	54388.1	Paratyphi A	1038250	1044683	9	Chromosome
54388.14_1_RGP_23	#1	54388.1	Paratyphi A	1008223	1012810	7	Chromosome
54388.14_1_RGP_24	#15	54388.1	Paratyphi A	3516369	3520781	6	Chromosome
54388.14_1_RGP_25	#20	54388.1	Paratyphi A	3223176	3230540	6	Chromosome
54388.14_1_RGP_26	#33	54388.1	Paratyphi A	1269360	1274951	6	Chromosome
54388.14_1_RGP_27	#34	54388.1	Paratyphi A	3284231	3287786	5	Chromosome
54388.14_1_RGP_28	#136	54388.1	Paratyphi A	3105351	3109245	5	Chromosome
54388.14_1_RGP_29	#23	54388.1	Paratyphi A	2638013	2643401	5	Chromosome
54388.14_1_RGP_3	#63	54388.1	Paratyphi A	1729559	1765774	33	Chromosome
54388.14_1_RGP_30	#35	54388.1	Paratyphi A	2499565	2504134	5	Chromosome
54388.14_1_RGP_31	#80	54388.1	Paratyphi A	2392541	2395631	5	Chromosome
54388.14_1_RGP_32	#53	54388.1	Paratyphi A	819778	824624	5	Chromosome
54388.14_1_RGP_33	#5	54388.1	Paratyphi A	410494	415935	5	Chromosome
54388.14_1_RGP_34	#92	54388.1	Paratyphi A	3744795	3748569	4	Chromosome
54388.14_1_RGP_35	#94	54388.1	Paratyphi A	2253907	2268507	4	Chromosome
54388.14_1_RGP_36	#16	54388.1	Paratyphi A	1461443	1465520	4	Chromosome
54388.14_1_RGP_37	#99	54388.1	Paratyphi A	1368674	1372442	4	Chromosome
54388.14_1_RGP_38	#119	54388.1	Paratyphi A	501532	507683	6	Chromosome
54388.14_1_RGP_4	#0	54388.1	Paratyphi A	4127120	4148174	20	Chromosome
54388.14_1_RGP_5	#9	54388.1	Paratyphi A	2918642	2936597	19	Prophage
54388.14_1_RGP_6	#3	54388.1	Paratyphi A	2714991	2733848	18	Chromosome
54388.14_1_RGP_7	#32	54388.1	Paratyphi A	2655581	2663900	13	Chromosome
54388.14_1_RGP_8	#42	54388.1	Paratyphi A	1329913	1340252	11	Chromosome
54388.14_1_RGP_9	#62	54388.1	Paratyphi A	3946516	3958557	10	Chromosome
54388.15_1_RGP_0	#43	54388.2	Paratyphi A	1777294	1846386	86	Chromosome
54388.15_1_RGP_1	#39	54388.2	Paratyphi A	1600506	1642425	62	Chromosome
54388.15_1_RGP_10	#79	54388.2	Paratyphi A	4409333	4418338	12	Chromosome
54388.15_1_RGP_11	#78	54388.2	Paratyphi A	2913817	2920248	10	Chromosome
54388.15_1_RGP_12	#28	54388.2	Paratyphi A	2027754	2037060	10	Chromosome
54388.15_1_RGP_13	#22	54388.2	Paratyphi A	2005319	2014263	10	Chromosome
54388.15_1_RGP_14	#62	54388.2	Paratyphi A	1211362	1223403	10	Chromosome
54388.15_1_RGP_15	#4	54388.2	Paratyphi A	3954093	3961298	9	Chromosome
54388.15_1_RGP_16	#68	54388.2	Paratyphi A	3654217	3664131	8	Chromosome
54388.15_1_RGP_17	#11	54388.2	Paratyphi A	2201204	2206944	8	Chromosome
54388.15_1_RGP_18	#47	54388.2	Paratyphi A	1048588	1052898	8	Chromosome
54388.15_1_RGP_19	#87	54388.2	Paratyphi A	898547	907310	8	Chromosome
54388.15_1_RGP_2	#44	54388.2	Paratyphi A	1661802	1719396	56	Chromosome
54388.15_1_RGP_21	#161	54388.2	Paratyphi A	3927848	3934839	7	Chromosome
54388.15_1_RGP_22	#25	54388.2	Paratyphi A	3756015	3768651	9	Chromosome
54388.15_1_RGP_23	#7	54388.2	Paratyphi A	2880168	2886601	9	Chromosome
54388.15_1_RGP_24	#1	54388.2	Paratyphi A	2850103	2854690	7	Chromosome
54388.15_1_RGP_25	#8	54388.2	Paratyphi A	1370653	1375436	7	Chromosome
54388.15_1_RGP_26	#33	54388.2	Paratyphi A	3109567	3114627	6	Chromosome
54388.15_1_RGP_27	#15	54388.2	Paratyphi A	791041	795453	6	Chromosome
54388.15_1_RGP_28	#20	54388.2	Paratyphi A	497245	504609	6	Chromosome
54388.15_1_RGP_29	#23	54388.2	Paratyphi A	4501273	4506661	5	Chromosome
54388.15_1_RGP_3	#48	54388.2	Paratyphi A	3161025	3191416	40	Chromosome
54388.15_1_RGP_30	#80	54388.2	Paratyphi A	4253498	4258525	7	Chromosome
54388.15_1_RGP_31	#53	54388.2	Paratyphi A	2661425	2666271	5	Chromosome
54388.15_1_RGP_32	#5	54388.2	Paratyphi A	2255048	2260489	5	Chromosome
54388.15_1_RGP_33	#136	54388.2	Paratyphi A	379483	383377	5	Chromosome
54388.15_1_RGP_34	#35	54388.2	Paratyphi A	4362803	4366978	4	Chromosome
54388.15_1_RGP_35	#94	54388.2	Paratyphi A	4116805	4131405	4	Chromosome
54388.15_1_RGP_36	#16	54388.2	Paratyphi A	3326926	3331003	4	Chromosome
54388.15_1_RGP_37	#99	54388.2	Paratyphi A	3239065	3242833	4	Chromosome
54388.15_1_RGP_38	#88	54388.2	Paratyphi A	2440522	2443963	4	Chromosome
54388.15_1_RGP_39	#119	54388.2	Paratyphi A	2345815	2351966	6	Chromosome
54388.15_1_RGP_4	#63	54388.2	Paratyphi A	3594752	3630967	33	Chromosome
54388.15_1_RGP_40	#92	54388.2	Paratyphi A	1019344	1023118	4	Chromosome
54388.15_1_RGP_5	#0	54388.2	Paratyphi A	1391960	1413014	20	Chromosome
54388.15_1_RGP_6	#9	54388.2	Paratyphi A	192987	210919	19	Prophage
54388.15_1_RGP_7	#32	54388.2	Paratyphi A	4518841	4527160	13	Chromosome
54388.15_1_RGP_8	#42	54388.2	Paratyphi A	3200304	3210643	11	Chromosome
54388.16_1_RGP_1	#39	54388.2	Paratyphi A	4334909	4376902	62	Chromosome
54388.16_1_RGP_10	#28	54388.2	Paratyphi A	183083	192389	10	Chromosome
54388.16_1_RGP_11	#22	54388.2	Paratyphi A	160587	169531	10	Chromosome
54388.16_1_RGP_12	#79	54388.2	Paratyphi A	2546079	2554953	11	Chromosome
54388.16_1_RGP_13	#4	54388.2	Paratyphi A	2088056	2095261	9	Chromosome
54388.16_1_RGP_14	#78	54388.2	Paratyphi A	1071813	1078265	9	Chromosome
54388.16_1_RGP_15	#47	54388.2	Paratyphi A	3772834	3777126	8	Chromosome
54388.16_1_RGP_16	#87	54388.2	Paratyphi A	3623004	3631767	8	Chromosome
54388.16_1_RGP_17	#68	54388.2	Paratyphi A	1788397	1798311	8	Chromosome
54388.16_1_RGP_18	#11	54388.2	Paratyphi A	356484	362224	8	Chromosome
54388.16_1_RGP_19	#8	54388.2	Paratyphi A	4104999	4109782	7	Chromosome
54388.16_1_RGP_2	#44	54388.2	Paratyphi A	4396212	4452455	55	Chromosome
54388.16_1_RGP_20	#161	54388.2	Paratyphi A	2061875	2068866	7	Chromosome
54388.16_1_RGP_21	#25	54388.2	Paratyphi A	1890195	1902831	9	Chromosome
54388.16_1_RGP_22	#7	54388.2	Paratyphi A	1038164	1044597	9	Chromosome
54388.16_1_RGP_23	#1	54388.2	Paratyphi A	1008099	1012686	7	Chromosome
54388.16_1_RGP_24	#15	54388.2	Paratyphi A	3515894	3520306	6	Chromosome
54388.16_1_RGP_25	#20	54388.2	Paratyphi A	3222038	3229402	6	Chromosome
54388.16_1_RGP_26	#33	54388.2	Paratyphi A	1270020	1275080	6	Chromosome
54388.16_1_RGP_27	#103	54388.2	Paratyphi A	282634	285653	6	Chromosome
54388.16_1_RGP_28	#136	54388.2	Paratyphi A	3104204	3108098	5	Chromosome
54388.16_1_RGP_29	#23	54388.2	Paratyphi A	2637790	2643178	5	Chromosome
54388.16_1_RGP_3	#63	54388.2	Paratyphi A	1728861	1765076	33	Chromosome
54388.16_1_RGP_30	#80	54388.2	Paratyphi A	2390119	2395146	7	Chromosome
54388.16_1_RGP_31	#53	54388.2	Paratyphi A	819303	824149	5	Chromosome
54388.16_1_RGP_32	#5	54388.2	Paratyphi A	410328	415769	5	Chromosome
54388.16_1_RGP_33	#92	54388.2	Paratyphi A	3743765	3747539	4	Chromosome
54388.16_1_RGP_34	#35	54388.2	Paratyphi A	2499562	2503737	4	Chromosome
54388.16_1_RGP_35	#94	54388.2	Paratyphi A	2253305	2267905	4	Chromosome
54388.16_1_RGP_36	#16	54388.2	Paratyphi A	1461606	1465683	4	Chromosome
54388.16_1_RGP_37	#99	54388.2	Paratyphi A	1368803	1372571	4	Chromosome
54388.16_1_RGP_38	#119	54388.2	Paratyphi A	501750	507901	6	Chromosome
54388.16_1_RGP_4	#0	54388.2	Paratyphi A	4126306	4147360	20	Chromosome
54388.16_1_RGP_5	#9	54388.2	Paratyphi A	2917681	2935715	18	Prophage
54388.16_1_RGP_6	#3	54388.2	Paratyphi A	2714768	2733624	17	Chromosome
54388.16_1_RGP_7	#32	54388.2	Paratyphi A	2655358	2663677	13	Chromosome
54388.16_1_RGP_8	#42	54388.2	Paratyphi A	1330042	1340381	11	Chromosome
54388.16_1_RGP_9	#62	54388.2	Paratyphi A	3945603	3957644	10	Chromosome
54388.17_1_RGP_0	#43	54388.2	Paratyphi A	42531	111623	86	Prophage
54388.17_1_RGP_1	#28	54388.2	Paratyphi A	292870	302176	10	Chromosome
54388.17_1_RGP_2	#22	54388.2	Paratyphi A	270435	279379	10	Chromosome
54388.17_1_RGP_3	#11	54388.2	Paratyphi A	466539	472279	8	Chromosome
54388.17_1_RGP_4	#103	54388.2	Paratyphi A	392422	395708	6	Chromosome
54388.17_1_RGP_5	#5	54388.2	Paratyphi A	520383	525824	5	Chromosome
54388.17_1_RGP_6	#119	54388.2	Paratyphi A	611249	617400	6	Chromosome
54388.17_2_RGP_0	#78	54388.2	Paratyphi A	422022	428395	9	Chromosome
54388.17_2_RGP_1	#7	54388.2	Paratyphi A	388394	394827	9	Chromosome
54388.17_2_RGP_2	#1	54388.2	Paratyphi A	358329	362916	7	Chromosome
54388.17_2_RGP_3	#53	54388.2	Paratyphi A	169694	174540	5	Chromosome
54388.17_3_RGP_0	#42	54388.2	Paratyphi A	175627	185966	11	Chromosome
54388.17_3_RGP_1	#33	54388.2	Paratyphi A	115074	120665	6	Chromosome
54388.17_3_RGP_2	#99	54388.2	Paratyphi A	214388	218156	4	Chromosome
54388.17_4_RGP_0	#39	54388.2	Paratyphi A	2889617	2931536	62	Chromosome
54388.17_4_RGP_1	#44	54388.2	Paratyphi A	2950913	3006951	53	Chromosome
54388.17_4_RGP_10	#87	54388.2	Paratyphi A	2176504	2185267	8	Chromosome
54388.17_4_RGP_11	#68	54388.2	Paratyphi A	343866	353780	8	Chromosome
54388.17_4_RGP_12	#8	54388.2	Paratyphi A	2659764	2664547	7	Chromosome
54388.17_4_RGP_13	#47	54388.2	Paratyphi A	2326217	2330788	7	Chromosome
54388.17_4_RGP_14	#161	54388.2	Paratyphi A	617400	624391	7	Chromosome
54388.17_4_RGP_15	#25	54388.2	Paratyphi A	445831	458467	9	Chromosome
54388.17_4_RGP_16	#15	54388.2	Paratyphi A	2069034	2073446	6	Chromosome
54388.17_4_RGP_17	#20	54388.2	Paratyphi A	1782392	1789756	6	Chromosome
54388.17_4_RGP_18	#136	54388.2	Paratyphi A	1664630	1668524	5	Chromosome
54388.17_4_RGP_19	#23	54388.2	Paratyphi A	1197827	1203215	5	Chromosome
54388.17_4_RGP_2	#63	54388.2	Paratyphi A	284401	320616	33	Chromosome
54388.17_4_RGP_20	#80	54388.2	Paratyphi A	952346	955436	5	Chromosome
54388.17_4_RGP_21	#92	54388.2	Paratyphi A	2297330	2301104	4	Chromosome
54388.17_4_RGP_22	#35	54388.2	Paratyphi A	1059768	1063943	4	Chromosome
54388.17_4_RGP_23	#94	54388.2	Paratyphi A	813353	827953	4	Chromosome
54388.17_4_RGP_24	#16	54388.2	Paratyphi A	16494	20571	4	Chromosome
54388.17_4_RGP_3	#0	54388.2	Paratyphi A	2681071	2702125	20	Chromosome
54388.17_4_RGP_4	#9	54388.2	Paratyphi A	1478312	1496266	20	Prophage
54388.17_4_RGP_5	#3	54388.2	Paratyphi A	1274805	1293662	18	Chromosome
54388.17_4_RGP_6	#32	54388.2	Paratyphi A	1215395	1223714	13	Chromosome
54388.17_4_RGP_7	#62	54388.2	Paratyphi A	2499309	2511350	10	Chromosome
54388.17_4_RGP_8	#79	54388.2	Paratyphi A	1106212	1114990	11	Chromosome
54388.17_4_RGP_9	#4	54388.2	Paratyphi A	643581	650786	9	Chromosome
54388.171_102_RGP_0	#44	54388.2	Paratyphi A	10131	67529	57	Chromosome
54388.171_105_RGP_0	#33	54388.2	Paratyphi A	4943	10534	6	Chromosome
54388.171_108_RGP_0	#53	54388.2	Paratyphi A	50536	55382	5	Chromosome
54388.171_110_RGP_0	#16	54388.2	Paratyphi A	203021	207098	4	Chromosome
54388.171_111_RGP_1	#7	54388.2	Paratyphi A	97051	103484	9	Chromosome
54388.171_111_RGP_2	#1	54388.2	Paratyphi A	66986	71573	7	Chromosome
54388.171_112_RGP_0	#63	54388.2	Paratyphi A	385237	421452	33	Chromosome
54388.171_112_RGP_1	#68	54388.2	Paratyphi A	352073	361987	8	Chromosome
54388.171_112_RGP_2	#4	54388.2	Paratyphi A	52279	59484	8	Chromosome
54388.171_112_RGP_3	#25	54388.2	Paratyphi A	247667	260303	9	Chromosome
54388.171_112_RGP_4	#161	54388.2	Paratyphi A	78674	85665	7	Chromosome
54388.171_113_RGP_0	#0	54388.2	Paratyphi A	189488	210542	20	Chromosome
54388.171_113_RGP_1	#8	54388.2	Paratyphi A	227066	231685	6	Chromosome
54388.171_115_RGP_0	#32	54388.2	Paratyphi A	108931	117250	13	Chromosome
54388.171_115_RGP_3	#23	54388.2	Paratyphi A	91363	96751	5	Chromosome
54388.171_49_RGP_0	#94	54388.2	Paratyphi A	47192	61792	4	Chromosome
54388.171_50_RGP_0	#20	54388.2	Paratyphi A	315610	322974	6	Chromosome
54388.171_50_RGP_1	#15	54388.2	Paratyphi A	26382	30794	6	Chromosome
54388.171_50_RGP_2	#136	54388.2	Paratyphi A	436842	440736	5	Chromosome
54388.171_77_RGP_0	#15	54388.2	Paratyphi A	400330	404742	6	Chromosome
54388.171_77_RGP_1	#20	54388.2	Paratyphi A	108150	115514	6	Chromosome
54388.171_87_RGP_0	#22	54388.2	Paratyphi A	59806	68750	10	Chromosome
54388.171_87_RGP_1	#28	54388.2	Paratyphi A	37009	46315	10	Chromosome
54388.171_89_RGP_0	#62	54388.2	Paratyphi A	32515	44556	10	Chromosome
54388.171_90_RGP_0	#47	54388.2	Paratyphi A	143152	147462	8	Chromosome
54388.171_90_RGP_1	#92	54388.2	Paratyphi A	172812	176586	4	Chromosome
54388.171_91_RGP_0	#80	54388.2	Paratyphi A	151311	154401	5	Chromosome
54388.171_91_RGP_1	#35	54388.2	Paratyphi A	42905	47080	4	Chromosome
54388.171_92_RGP_0	#43	54388.2	Paratyphi A	54460	89876	42	Prophage
54388.171_93_RGP_0	#87	54388.2	Paratyphi A	72324	81087	8	Chromosome
54388.171_94_RGP_0	#11	54388.2	Paratyphi A	53702	59442	8	Chromosome
54388.171_95_RGP_0	#42	54388.2	Paratyphi A	51159	61497	11	Chromosome
54388.171_95_RGP_1	#99	54388.2	Paratyphi A	89919	93687	4	Chromosome
54388.171_96_RGP_0	#9	54388.2	Paratyphi A	101979	119933	21	Prophage
54388.171_97_RGP_0	#119	54388.2	Paratyphi A	89239	95390	6	Chromosome
54388.172_22_RGP_0	#73	54388.2	Paratyphi A	83503	124718	54	Prophage
54388.172_22_RGP_1	#87	54388.2	Paratyphi A	164833	173596	8	Chromosome
54388.172_22_RGP_2	#92	54388.2	Paratyphi A	7426	11200	4	Chromosome
54388.172_23_RGP_0	#11	54388.2	Paratyphi A	73717	79457	8	Chromosome
54388.172_23_RGP_1	#5	54388.2	Paratyphi A	127562	133003	5	Chromosome
54388.172_23_RGP_2	#119	54388.2	Paratyphi A	218473	224624	6	Chromosome
54388.172_24_RGP_0	#42	54388.2	Paratyphi A	78825	89163	11	Chromosome
54388.172_24_RGP_1	#33	54388.2	Paratyphi A	18272	23863	6	Chromosome
54388.172_24_RGP_2	#99	54388.2	Paratyphi A	117585	121353	4	Chromosome
54388.172_25_RGP_1	#44	54388.2	Paratyphi A	10343	67741	57	Chromosome
54388.172_28_RGP_0	#9	54388.2	Paratyphi A	39712	57666	20	Prophage
54388.172_33_RGP_0	#43	54388.2	Paratyphi A	280828	316244	42	Prophage
54388.172_33_RGP_1	#22	54388.2	Paratyphi A	113092	122036	10	Chromosome
54388.172_33_RGP_2	#28	54388.2	Paratyphi A	90294	99600	10	Chromosome
54388.172_34_RGP_0	#32	54388.2	Paratyphi A	62482	70801	13	Chromosome
54388.172_34_RGP_2	#23	54388.2	Paratyphi A	82981	88369	5	Chromosome
54388.172_36_RGP_0	#4	54388.2	Paratyphi A	167967	175172	8	Chromosome
54388.172_36_RGP_1	#161	54388.2	Paratyphi A	141786	148777	7	Chromosome
54388.172_37_RGP_0	#7	54388.2	Paratyphi A	266087	272520	9	Chromosome
54388.172_37_RGP_1	#1	54388.2	Paratyphi A	236022	240609	7	Chromosome
54388.172_37_RGP_2	#53	54388.2	Paratyphi A	47636	52482	5	Chromosome
54388.172_38_RGP_0	#118	54388.2	Paratyphi A	9033	43360	46	Chromosome
54388.172_38_RGP_1	#63	54388.2	Paratyphi A	96144	132359	33	Chromosome
54388.172_38_RGP_2	#25	54388.2	Paratyphi A	256973	269481	10	Chromosome
54388.172_38_RGP_3	#68	54388.2	Paratyphi A	155609	165523	8	Chromosome
54388.172_39_RGP_0	#16	54388.2	Paratyphi A	16909	20986	4	Chromosome
54388.172_40_RGP_0	#0	54388.2	Paratyphi A	188907	209961	20	Chromosome
54388.172_41_RGP_0	#80	54388.2	Paratyphi A	151365	154455	5	Chromosome
54388.172_41_RGP_1	#94	54388.2	Paratyphi A	278548	293148	4	Chromosome
54388.172_41_RGP_2	#35	54388.2	Paratyphi A	42959	47134	4	Chromosome
54388.172_43_RGP_0	#62	54388.2	Paratyphi A	22998	35039	10	Chromosome
54388.172_44_RGP_0	#20	54388.2	Paratyphi A	320582	327946	6	Chromosome
54388.172_44_RGP_1	#15	54388.2	Paratyphi A	30859	35271	6	Chromosome
54388.172_44_RGP_2	#136	54388.2	Paratyphi A	441814	445708	5	Chromosome
54388.172_45_RGP_0	#47	54388.2	Paratyphi A	147858	152168	8	Chromosome
54388.173_36_RGP_0	#42	54388.2	Paratyphi A	57041	67379	11	Chromosome
54388.173_36_RGP_1	#33	54388.2	Paratyphi A	122340	127931	6	Chromosome
54388.173_36_RGP_2	#99	54388.2	Paratyphi A	24851	28619	4	Chromosome
54388.173_37_RGP_0	#0	54388.2	Paratyphi A	20346	41400	20	Chromosome
54388.173_39_RGP_0	#11	54388.2	Paratyphi A	133512	139252	8	Chromosome
54388.173_39_RGP_1	#5	54388.2	Paratyphi A	79966	85408	5	Chromosome
54388.173_40_RGP_0	#9	54388.2	Paratyphi A	101822	119776	20	Prophage
54388.173_43_RGP_1	#44	54388.2	Paratyphi A	59838	117236	57	Chromosome
54388.173_47_RGP_0	#4	54388.2	Paratyphi A	52154	59359	8	Chromosome
54388.173_47_RGP_1	#161	54388.2	Paratyphi A	78549	85540	7	Chromosome
54388.173_48_RGP_0	#118	54388.2	Paratyphi A	246147	280474	46	Chromosome
54388.173_48_RGP_1	#63	54388.2	Paratyphi A	157199	193414	33	Chromosome
54388.173_48_RGP_2	#68	54388.2	Paratyphi A	124035	133949	8	Chromosome
54388.173_48_RGP_3	#25	54388.2	Paratyphi A	19397	32033	9	Chromosome
54388.173_49_RGP_0	#80	54388.2	Paratyphi A	151319	156346	7	Chromosome
54388.173_49_RGP_1	#94	54388.2	Paratyphi A	278409	293009	4	Chromosome
54388.173_49_RGP_2	#35	54388.2	Paratyphi A	42913	47088	4	Chromosome
54388.173_53_RGP_0	#32	54388.2	Paratyphi A	61883	70202	13	Chromosome
54388.173_53_RGP_2	#23	54388.2	Paratyphi A	82382	87770	5	Chromosome
54388.173_55_RGP_0	#15	54388.2	Paratyphi A	477297	481709	6	Chromosome
54388.173_55_RGP_1	#20	54388.2	Paratyphi A	184715	192079	6	Chromosome
54388.173_55_RGP_2	#136	54388.2	Paratyphi A	66953	70847	5	Chromosome
54388.173_56_RGP_0	#16	54388.2	Paratyphi A	17106	21183	4	Chromosome
54388.173_57_RGP_0	#1	54388.2	Paratyphi A	60858	65445	7	Chromosome
54388.173_57_RGP_1	#7	54388.2	Paratyphi A	28947	35380	9	Chromosome
54388.173_57_RGP_2	#53	54388.2	Paratyphi A	249044	253890	5	Chromosome
54388.173_58_RGP_0	#43	54388.2	Paratyphi A	43346	78762	42	Prophage
54388.173_58_RGP_1	#28	54388.2	Paratyphi A	260127	269433	10	Chromosome
54388.173_58_RGP_2	#22	54388.2	Paratyphi A	237692	246636	10	Chromosome
54388.173_59_RGP_0	#73	54388.2	Paratyphi A	317892	359107	53	Prophage
54388.173_59_RGP_1	#62	54388.2	Paratyphi A	31655	43696	10	Chromosome
54388.173_59_RGP_2	#87	54388.2	Paratyphi A	399222	407985	8	Chromosome
54388.173_59_RGP_3	#47	54388.2	Paratyphi A	212296	216606	8	Chromosome
54388.173_59_RGP_4	#92	54388.2	Paratyphi A	241815	245589	4	Chromosome
54388.173_60_RGP_0	#119	54388.2	Paratyphi A	90438	96589	6	Chromosome
54388.174_1_RGP_0	#62	54388.2	Paratyphi A	32515	44556	10	Chromosome
54388.174_103_RGP_0	#94	54388.2	Paratyphi A	97893	112493	4	Chromosome
54388.174_106_RGP_0	#113	54388.2	Paratyphi A	180603	186872	8	Chromosome
54388.174_106_RGP_1	#1	54388.2	Paratyphi A	245948	250535	7	Chromosome
54388.174_106_RGP_2	#7	54388.2	Paratyphi A	214037	220470	9	Chromosome
54388.174_106_RGP_3	#53	54388.2	Paratyphi A	434116	438962	5	Chromosome
54388.174_106_RGP_4	#80	54388.2	Paratyphi A	24815	29842	7	Chromosome
54388.174_106_RGP_5	#35	54388.2	Paratyphi A	134073	138248	4	Chromosome
54388.174_107_RGP_0	#47	54388.2	Paratyphi A	145168	149478	8	Chromosome
54388.174_107_RGP_1	#92	54388.2	Paratyphi A	174844	178618	4	Chromosome
54388.174_108_RGP_0	#63	54388.2	Paratyphi A	51786	88001	33	Chromosome
54388.174_108_RGP_1	#68	54388.2	Paratyphi A	18622	28536	8	Chromosome
54388.174_109_RGP_0	#20	54388.2	Paratyphi A	99917	107281	6	Chromosome
54388.174_109_RGP_1	#136	54388.2	Paratyphi A	221149	225043	5	Chromosome
54388.174_29_RGP_0	#15	54388.2	Paratyphi A	26694	31106	6	Chromosome
54388.174_77_RGP_0	#42	54388.2	Paratyphi A	51159	61497	11	Chromosome
54388.174_77_RGP_1	#99	54388.2	Paratyphi A	89919	93687	4	Chromosome
54388.174_78_RGP_0	#0	54388.2	Paratyphi A	94776	115830	20	Chromosome
54388.174_80_RGP_0	#32	54388.2	Paratyphi A	58336	66655	13	Chromosome
54388.174_80_RGP_2	#23	54388.2	Paratyphi A	40768	46156	5	Chromosome
54388.174_81_RGP_0	#25	54388.2	Paratyphi A	74698	87334	9	Chromosome
54388.174_83_RGP_0	#4	54388.2	Paratyphi A	168998	176203	8	Chromosome
54388.174_83_RGP_1	#161	54388.2	Paratyphi A	142817	149808	7	Chromosome
54388.174_84_RGP_0	#11	54388.2	Paratyphi A	73691	79431	8	Chromosome
54388.174_84_RGP_1	#5	54388.2	Paratyphi A	127535	132977	5	Chromosome
54388.174_84_RGP_2	#119	54388.2	Paratyphi A	218419	224570	6	Chromosome
54388.174_85_RGP_0	#9	54388.2	Paratyphi A	39736	57690	20	Prophage
54388.174_86_RGP_0	#22	54388.2	Paratyphi A	59806	68750	10	Chromosome
54388.174_86_RGP_1	#28	54388.2	Paratyphi A	37009	46315	10	Chromosome
54388.174_87_RGP_0	#43	54388.2	Paratyphi A	42999	78415	42	Prophage
54388.174_95_RGP_0	#16	54388.2	Paratyphi A	202692	206769	4	Chromosome
54388.174_98_RGP_0	#33	54388.2	Paratyphi A	18478	24069	6	Chromosome
54388.175_100_RGP_0	#20	54388.2	Paratyphi A	184057	191421	6	Chromosome
54388.175_100_RGP_1	#136	54388.2	Paratyphi A	66295	70189	5	Chromosome
54388.175_101_RGP_0	#62	54388.2	Paratyphi A	32308	44349	10	Chromosome
54388.175_103_RGP_0	#47	54388.2	Paratyphi A	143099	147409	8	Chromosome
54388.175_103_RGP_1	#92	54388.2	Paratyphi A	172786	176560	4	Chromosome
54388.175_104_RGP_0	#16	54388.2	Paratyphi A	202561	206638	4	Chromosome
54388.175_107_RGP_0	#3	54388.2	Paratyphi A	145177	163805	17	Chromosome
54388.175_107_RGP_1	#32	54388.2	Paratyphi A	215128	223447	13	Chromosome
54388.175_107_RGP_2	#23	54388.2	Paratyphi A	235627	241015	5	Chromosome
54388.175_110_RGP_0	#63	54388.2	Paratyphi A	50197	86412	33	Chromosome
54388.175_110_RGP_1	#68	54388.2	Paratyphi A	17033	26947	8	Chromosome
54388.175_31_RGP_0	#9	54388.2	Paratyphi A	39622	57576	21	Prophage
54388.175_35_RGP_0	#33	54388.2	Paratyphi A	5251	10842	6	Chromosome
54388.175_76_RGP_0	#11	54388.2	Paratyphi A	73787	79527	8	Chromosome
54388.175_76_RGP_1	#5	54388.2	Paratyphi A	127631	133072	5	Chromosome
54388.175_76_RGP_2	#119	54388.2	Paratyphi A	218516	224667	6	Chromosome
54388.175_77_RGP_0	#4	54388.2	Paratyphi A	168217	175422	8	Chromosome
54388.175_77_RGP_1	#161	54388.2	Paratyphi A	142036	149027	7	Chromosome
54388.175_78_RGP_0	#80	54388.2	Paratyphi A	26520	29610	5	Chromosome
54388.175_78_RGP_1	#35	54388.2	Paratyphi A	133841	138016	4	Chromosome
54388.175_80_RGP_0	#94	54388.2	Paratyphi A	47192	61792	4	Chromosome
54388.175_81_RGP_0	#87	54388.2	Paratyphi A	72275	81038	8	Chromosome
54388.175_82_RGP_0	#43	54388.2	Paratyphi A	54487	89903	42	Prophage
54388.175_83_RGP_0	#42	54388.2	Paratyphi A	50789	61127	11	Chromosome
54388.175_83_RGP_1	#99	54388.2	Paratyphi A	89549	93317	4	Chromosome
54388.175_85_RGP_0	#53	54388.2	Paratyphi A	50461	55307	5	Chromosome
54388.175_89_RGP_0	#28	54388.2	Paratyphi A	15152	24458	10	Chromosome
54388.175_93_RGP_0	#15	54388.2	Paratyphi A	26382	30794	6	Chromosome
54388.175_96_RGP_0	#7	54388.2	Paratyphi A	164598	171031	9	Chromosome
54388.175_96_RGP_1	#1	54388.2	Paratyphi A	134533	139120	7	Chromosome
54388.175_96_RGP_2	#166	54388.2	Paratyphi A	66462	71266	4	Chromosome
54388.175_98_RGP_0	#25	54388.2	Paratyphi A	76390	89026	9	Chromosome
54388.175_99_RGP_0	#0	54388.2	Paratyphi A	28863	49917	20	Chromosome
54388.175_99_RGP_1	#8	54388.2	Paratyphi A	66441	71060	7	Chromosome
54388.176_1_RGP_0	#22	54388.2	Paratyphi A	59806	68750	10	Chromosome
54388.176_1_RGP_1	#28	54388.2	Paratyphi A	37009	46315	10	Chromosome
54388.176_11_RGP_0	#92	54388.2	Paratyphi A	73315	77089	4	Chromosome
54388.176_15_RGP_0	#62	54388.2	Paratyphi A	32573	44614	10	Chromosome
54388.176_18_RGP_0	#4	54388.2	Paratyphi A	16835	24040	8	Chromosome
54388.176_23_RGP_0	#42	54388.2	Paratyphi A	4902	15240	11	Chromosome
54388.176_26_RGP_0	#7	54388.2	Paratyphi A	18093	24526	9	Chromosome
54388.176_3_RGP_0	#80	54388.2	Paratyphi A	104732	109759	7	Chromosome
54388.176_31_RGP_0	#25	54388.2	Paratyphi A	17792	30428	9	Chromosome
54388.176_35_RGP_0	#15	54388.2	Paratyphi A	17271	21683	6	Chromosome
54388.176_4_RGP_0	#1	54388.2	Paratyphi A	62617	67204	7	Chromosome
54388.176_48_RGP_0	#53	54388.2	Paratyphi A	11497	16343	5	Chromosome
54388.176_5_RGP_0	#136	54388.2	Paratyphi A	36398	40292	5	Chromosome
54388.176_6_RGP_0	#11	54388.2	Paratyphi A	34288	40028	8	Chromosome
54388.176_64_RGP_0	#33	54388.2	Paratyphi A	17720	23311	6	Chromosome
54388.176_8_RGP_0	#94	54388.2	Paratyphi A	44562	59162	4	Chromosome
54388.178_37_RGP_0	#33	54388.2	Paratyphi A	5570	11161	6	Chromosome
54388.178_56_RGP_0	#28	54388.2	Paratyphi A	126261	135567	10	Chromosome
54388.178_56_RGP_1	#22	54388.2	Paratyphi A	103826	112770	10	Chromosome
54388.178_57_RGP_0	#15	54388.2	Paratyphi A	113604	118016	6	Chromosome
54388.178_65_RGP_0	#94	54388.2	Paratyphi A	47192	61792	4	Chromosome
54388.178_66_RGP_0	#9	54388.2	Paratyphi A	101708	119662	20	Prophage
54388.178_67_RGP_0	#5	54388.2	Paratyphi A	49407	54847	6	Chromosome
54388.178_67_RGP_1	#119	54388.2	Paratyphi A	140289	146440	6	Chromosome
54388.178_68_RGP_0	#43	54388.2	Paratyphi A	54488	89904	42	Prophage
54388.178_69_RGP_0	#87	54388.2	Paratyphi A	31630	40393	8	Chromosome
54388.178_70_RGP_0	#42	54388.2	Paratyphi A	57005	67343	11	Chromosome
54388.178_70_RGP_1	#99	54388.2	Paratyphi A	24815	28583	4	Chromosome
54388.178_71_RGP_0	#53	54388.2	Paratyphi A	49772	54618	5	Chromosome
54388.178_77_RGP_0	#16	54388.2	Paratyphi A	202819	206896	4	Chromosome
54388.178_80_RGP_0	#32	54388.2	Paratyphi A	58336	66655	13	Chromosome
54388.178_80_RGP_2	#23	54388.2	Paratyphi A	40768	46156	5	Chromosome
54388.178_81_RGP_0	#0	54388.2	Paratyphi A	20310	41364	20	Chromosome
54388.178_82_RGP_0	#78	54388.2	Paratyphi A	24653	30931	8	Chromosome
54388.178_82_RGP_1	#1	54388.2	Paratyphi A	90007	94594	7	Chromosome
54388.178_82_RGP_2	#7	54388.2	Paratyphi A	58096	64529	9	Chromosome
54388.178_83_RGP_0	#20	54388.2	Paratyphi A	184648	192012	6	Chromosome
54388.178_83_RGP_1	#136	54388.2	Paratyphi A	66887	70781	5	Chromosome
54388.178_84_RGP_0	#63	54388.2	Paratyphi A	53321	89536	33	Chromosome
54388.178_84_RGP_1	#4	54388.2	Paratyphi A	415531	422736	8	Chromosome
54388.178_84_RGP_2	#68	54388.2	Paratyphi A	112786	122700	8	Chromosome
54388.178_84_RGP_3	#161	54388.2	Paratyphi A	389350	396341	7	Chromosome
54388.178_84_RGP_4	#25	54388.2	Paratyphi A	214703	227339	9	Chromosome
54388.178_85_RGP_0	#62	54388.2	Paratyphi A	43832	55873	10	Chromosome
54388.178_85_RGP_1	#47	54388.2	Paratyphi A	224259	228569	8	Chromosome
54388.178_85_RGP_2	#92	54388.2	Paratyphi A	254184	257958	4	Chromosome
54388.178_87_RGP_0	#80	54388.2	Paratyphi A	28189	31279	5	Chromosome
54388.178_87_RGP_1	#35	54388.2	Paratyphi A	135510	139685	4	Chromosome
54388.178_89_RGP_0	#842	54388.2	Paratyphi A	105368	146818	61	Chromosome
54388.179_30_RGP_0	#9	54388.2	Paratyphi A	39737	57691	20	Prophage
54388.179_56_RGP_0	#4	54388.2	Paratyphi A	52148	59353	9	Chromosome
54388.179_56_RGP_1	#161	54388.2	Paratyphi A	78543	85534	7	Chromosome
54388.179_57_RGP_0	#94	54388.2	Paratyphi A	47829	62429	4	Chromosome
54388.179_58_RGP_0	#43	54388.2	Paratyphi A	33560	102511	86	Prophage
54388.179_59_RGP_0	#32	54388.2	Paratyphi A	62543	70862	13	Chromosome
54388.179_59_RGP_2	#23	54388.2	Paratyphi A	83042	88430	5	Chromosome
54388.179_60_RGP_0	#16	54388.2	Paratyphi A	15808	19885	4	Chromosome
54388.179_61_RGP_0	#42	54388.2	Paratyphi A	51159	61498	11	Chromosome
54388.179_61_RGP_1	#99	54388.2	Paratyphi A	89920	93688	4	Chromosome
54388.179_62_RGP_0	#62	54388.2	Paratyphi A	32635	44676	10	Chromosome
54388.179_64_RGP_0	#53	54388.2	Paratyphi A	11999	16845	5	Chromosome
54388.179_76_RGP_0	#11	54388.2	Paratyphi A	234186	239926	8	Chromosome
54388.179_76_RGP_1	#5	54388.2	Paratyphi A	180641	186082	5	Chromosome
54388.179_76_RGP_2	#119	54388.2	Paratyphi A	89156	95307	6	Chromosome
54388.179_77_RGP_0	#28	54388.2	Paratyphi A	127899	137205	10	Chromosome
54388.179_77_RGP_1	#22	54388.2	Paratyphi A	105525	114469	10	Chromosome
54388.179_78_RGP_0	#87	54388.2	Paratyphi A	288137	296900	8	Chromosome
54388.179_78_RGP_1	#47	54388.2	Paratyphi A	142748	147058	8	Chromosome
54388.179_78_RGP_2	#92	54388.2	Paratyphi A	172299	176073	4	Chromosome
54388.179_79_RGP_0	#0	54388.2	Paratyphi A	20310	41364	20	Chromosome
54388.179_80_RGP_0	#15	54388.2	Paratyphi A	185345	189757	6	Chromosome
54388.179_81_RGP_0	#79	54388.2	Paratyphi A	180573	189222	10	Chromosome
54388.179_81_RGP_1	#80	54388.2	Paratyphi A	26722	29812	5	Chromosome
54388.179_81_RGP_2	#35	54388.2	Paratyphi A	134043	138218	4	Chromosome
54388.179_82_RGP_0	#1	54388.2	Paratyphi A	59080	63667	7	Chromosome
54388.179_82_RGP_1	#7	54388.2	Paratyphi A	27178	33611	9	Chromosome
54388.179_83_RGP_0	#63	54388.2	Paratyphi A	61529	97745	34	Chromosome
54388.179_83_RGP_1	#68	54388.2	Paratyphi A	120995	130909	8	Chromosome
54388.179_83_RGP_2	#25	54388.2	Paratyphi A	222911	235547	9	Chromosome
54388.179_85_RGP_0	#33	54388.2	Paratyphi A	5554	11145	6	Chromosome
54388.179_86_RGP_0	#20	54388.2	Paratyphi A	99194	106558	6	Chromosome
54388.179_86_RGP_1	#136	54388.2	Paratyphi A	220426	224320	5	Chromosome
54388.18_1_RGP_0	#43	54388.2	Paratyphi A	580390	649473	87	Chromosome
54388.18_1_RGP_1	#39	54388.2	Paratyphi A	404845	446741	60	Chromosome
54388.18_1_RGP_10	#28	54388.2	Paratyphi A	830852	840158	10	Chromosome
54388.18_1_RGP_11	#22	54388.2	Paratyphi A	808356	817300	10	Chromosome
54388.18_1_RGP_12	#62	54388.2	Paratyphi A	25345	37386	10	Chromosome
54388.18_1_RGP_13	#4	54388.2	Paratyphi A	2735605	2742810	9	Chromosome
54388.18_1_RGP_14	#78	54388.2	Paratyphi A	1719210	1725516	9	Chromosome
54388.18_1_RGP_15	#47	54388.2	Paratyphi A	4418228	4422538	8	Chromosome
54388.18_1_RGP_16	#87	54388.2	Paratyphi A	4268236	4276999	8	Chromosome
54388.18_1_RGP_17	#68	54388.2	Paratyphi A	2435750	2445664	8	Chromosome
54388.18_1_RGP_18	#11	54388.2	Paratyphi A	1004118	1009858	8	Chromosome
54388.18_1_RGP_19	#161	54388.2	Paratyphi A	2709424	2716415	7	Chromosome
54388.18_1_RGP_2	#44	54388.2	Paratyphi A	466133	522489	54	Chromosome
54388.18_1_RGP_20	#25	54388.2	Paratyphi A	2537639	2550275	9	Chromosome
54388.18_1_RGP_21	#7	54388.2	Paratyphi A	1685563	1691996	9	Chromosome
54388.18_1_RGP_22	#1	54388.2	Paratyphi A	1655498	1660085	7	Chromosome
54388.18_1_RGP_23	#8	54388.2	Paratyphi A	184767	189524	7	Chromosome
54388.18_1_RGP_24	#15	54388.2	Paratyphi A	4161206	4165618	6	Chromosome
54388.18_1_RGP_25	#20	54388.2	Paratyphi A	3869039	3876403	6	Chromosome
54388.18_1_RGP_26	#33	54388.2	Paratyphi A	1917425	1922485	6	Chromosome
54388.18_1_RGP_27	#136	54388.2	Paratyphi A	3751200	3755094	5	Chromosome
54388.18_1_RGP_28	#23	54388.2	Paratyphi A	3285046	3290434	5	Chromosome
54388.18_1_RGP_29	#80	54388.2	Paratyphi A	3039563	3042653	5	Chromosome
54388.18_1_RGP_3	#63	54388.2	Paratyphi A	2376049	2412500	33	Chromosome
54388.18_1_RGP_30	#53	54388.2	Paratyphi A	1467112	1471958	5	Chromosome
54388.18_1_RGP_31	#5	54388.2	Paratyphi A	1057962	1063403	5	Chromosome
54388.18_1_RGP_32	#103	54388.2	Paratyphi A	929741	933287	5	Chromosome
54388.18_1_RGP_33	#92	54388.2	Paratyphi A	4389011	4392785	4	Chromosome
54388.18_1_RGP_34	#34	54388.2	Paratyphi A	3928883	3932227	4	Chromosome
54388.18_1_RGP_35	#35	54388.2	Paratyphi A	3146982	3151157	4	Chromosome
54388.18_1_RGP_36	#94	54388.2	Paratyphi A	2900824	2915424	4	Chromosome
54388.18_1_RGP_37	#16	54388.2	Paratyphi A	2108735	2112812	4	Chromosome
54388.18_1_RGP_38	#99	54388.2	Paratyphi A	2016148	2019916	4	Chromosome
54388.18_1_RGP_39	#119	54388.2	Paratyphi A	1149036	1155187	6	Chromosome
54388.18_1_RGP_4	#9	54388.2	Paratyphi A	3564825	3582616	20	Chromosome
54388.18_1_RGP_5	#0	54388.2	Paratyphi A	206048	227102	20	Chromosome
54388.18_1_RGP_6	#3	54388.2	Paratyphi A	3362024	3380881	17	Chromosome
54388.18_1_RGP_7	#32	54388.2	Paratyphi A	3302614	3310933	13	Chromosome
54388.18_1_RGP_8	#42	54388.2	Paratyphi A	1977447	1987786	11	Chromosome
54388.18_1_RGP_9	#79	54388.2	Paratyphi A	3193426	3202209	12	Chromosome
54388.184_1_RGP_0	#4	54388.2	Paratyphi A	51928	59133	9	Chromosome
54388.184_1_RGP_1	#161	54388.2	Paratyphi A	78323	85314	7	Chromosome
54388.184_11_RGP_0	#39	54388.2	Paratyphi A	783857	825615	62	Chromosome
54388.184_11_RGP_1	#44	54388.2	Paratyphi A	844992	902403	56	Chromosome
54388.184_11_RGP_2	#0	54388.2	Paratyphi A	575022	596076	20	Chromosome
54388.184_11_RGP_3	#62	54388.2	Paratyphi A	394561	406602	10	Chromosome
54388.184_11_RGP_4	#47	54388.2	Paratyphi A	221865	226175	8	Chromosome
54388.184_11_RGP_5	#87	54388.2	Paratyphi A	71972	80735	8	Chromosome
54388.184_11_RGP_6	#8	54388.2	Paratyphi A	553879	558498	7	Chromosome
54388.184_11_RGP_7	#92	54388.2	Paratyphi A	192798	196572	4	Chromosome
54388.184_2_RGP_0	#16	54388.2	Paratyphi A	202543	206620	4	Chromosome
54388.184_20_RGP_0	#9	54388.2	Paratyphi A	348914	366868	19	Prophage
54388.184_20_RGP_1	#20	54388.2	Paratyphi A	54953	62317	6	Chromosome
54388.184_20_RGP_2	#136	54388.2	Paratyphi A	176185	180079	5	Chromosome
54388.184_25_RGP_0	#80	54388.2	Paratyphi A	239541	242631	5	Chromosome
54388.184_25_RGP_1	#35	54388.2	Paratyphi A	346862	351037	4	Chromosome
54388.184_25_RGP_2	#94	54388.2	Paratyphi A	100790	115390	4	Chromosome
54388.184_27_RGP_0	#43	54388.2	Paratyphi A	280928	349879	86	Prophage
54388.184_27_RGP_1	#22	54388.2	Paratyphi A	113034	121978	10	Chromosome
54388.184_27_RGP_2	#28	54388.2	Paratyphi A	90237	99543	10	Chromosome
54388.184_28_RGP_0	#3	54388.2	Paratyphi A	144570	164214	18	Chromosome
54388.184_28_RGP_1	#32	54388.2	Paratyphi A	215248	223567	13	Chromosome
54388.184_28_RGP_2	#23	54388.2	Paratyphi A	235747	241135	5	Chromosome
54388.184_29_RGP_0	#11	54388.2	Paratyphi A	234041	239781	8	Chromosome
54388.184_29_RGP_1	#5	54388.2	Paratyphi A	180496	185937	5	Chromosome
54388.184_29_RGP_2	#119	54388.2	Paratyphi A	88788	94939	6	Chromosome
54388.184_3_RGP_0	#48	54388.2	Paratyphi A	69972	100363	40	Chromosome
54388.184_3_RGP_1	#42	54388.2	Paratyphi A	109251	119590	11	Chromosome
54388.184_3_RGP_2	#33	54388.2	Paratyphi A	18514	23574	6	Chromosome
54388.184_3_RGP_3	#99	54388.2	Paratyphi A	148012	151780	4	Chromosome
54388.184_31_RGP_0	#7	54388.2	Paratyphi A	265820	272253	9	Chromosome
54388.184_31_RGP_1	#1	54388.2	Paratyphi A	235755	240342	7	Chromosome
54388.184_31_RGP_2	#53	54388.2	Paratyphi A	47307	52153	5	Chromosome
54388.184_32_RGP_0	#15	54388.2	Paratyphi A	30526	34938	6	Chromosome
54388.184_33_RGP_0	#63	54388.2	Paratyphi A	155549	191764	33	Chromosome
54388.184_33_RGP_1	#68	54388.2	Paratyphi A	122385	132299	8	Chromosome
54388.184_33_RGP_2	#25	54388.2	Paratyphi A	17747	30383	9	Chromosome
54388.188_1_RGP_1	#20	54388.2	Paratyphi A	207979	215343	6	Chromosome
54388.188_1_RGP_2	#136	54388.2	Paratyphi A	329211	333105	5	Chromosome
54388.188_10_RGP_1	#32	54388.2	Paratyphi A	102736	111055	13	Chromosome
54388.188_10_RGP_2	#23	54388.2	Paratyphi A	85168	90556	5	Chromosome
54388.188_13_RGP_0	#42	54388.2	Paratyphi A	56557	66896	11	Chromosome
54388.188_13_RGP_1	#33	54388.2	Paratyphi A	121858	127449	6	Chromosome
54388.188_13_RGP_2	#99	54388.2	Paratyphi A	24367	28135	4	Chromosome
54388.188_15_RGP_0	#15	54388.2	Paratyphi A	30456	34868	6	Chromosome
54388.188_18_RGP_0	#0	54388.2	Paratyphi A	29008	50062	20	Chromosome
54388.188_2_RGP_0	#62	54388.2	Paratyphi A	32636	44677	10	Chromosome
54388.188_2_RGP_1	#87	54388.2	Paratyphi A	358419	367182	8	Chromosome
54388.188_2_RGP_2	#47	54388.2	Paratyphi A	213063	217373	8	Chromosome
54388.188_2_RGP_3	#92	54388.2	Paratyphi A	242582	246356	4	Chromosome
54388.188_3_RGP_0	#80	54388.2	Paratyphi A	238945	242035	5	Chromosome
54388.188_3_RGP_2	#94	54388.2	Paratyphi A	100256	114856	4	Chromosome
54388.188_4_RGP_0	#43	54388.2	Paratyphi A	227706	296657	86	Prophage
54388.188_4_RGP_1	#22	54388.2	Paratyphi A	59812	68756	10	Chromosome
54388.188_4_RGP_2	#28	54388.2	Paratyphi A	37015	46321	10	Chromosome
54388.188_5_RGP_0	#11	54388.2	Paratyphi A	233936	239676	8	Chromosome
54388.188_5_RGP_1	#5	54388.2	Paratyphi A	180391	185832	5	Chromosome
54388.188_5_RGP_2	#119	54388.2	Paratyphi A	88684	94835	6	Chromosome
54388.188_6_RGP_0	#1	54388.2	Paratyphi A	59090	63677	7	Chromosome
54388.188_6_RGP_1	#7	54388.2	Paratyphi A	27179	33612	9	Chromosome
54388.188_6_RGP_2	#53	54388.2	Paratyphi A	247276	252122	5	Chromosome
54388.188_7_RGP_0	#16	54388.2	Paratyphi A	16980	21057	4	Chromosome
54388.188_8_RGP_0	#63	54388.2	Paratyphi A	46918	83133	33	Chromosome
54388.188_8_RGP_1	#68	54388.2	Paratyphi A	106383	116297	8	Chromosome
54388.188_8_RGP_2	#25	54388.2	Paratyphi A	208199	220835	9	Chromosome
54388.188_9_RGP_0	#4	54388.2	Paratyphi A	51841	59046	9	Chromosome
54388.188_9_RGP_1	#161	54388.2	Paratyphi A	78236	85227	7	Chromosome
54388.189_1_RGP_1	#20	54388.2	Paratyphi A	298451	305815	6	Chromosome
54388.189_1_RGP_2	#136	54388.2	Paratyphi A	180797	184691	5	Chromosome
54388.189_10_RGP_1	#32	54388.2	Paratyphi A	102738	111057	13	Chromosome
54388.189_10_RGP_2	#23	54388.2	Paratyphi A	85170	90558	5	Chromosome
54388.189_12_RGP_0	#42	54388.2	Paratyphi A	56557	66896	11	Chromosome
54388.189_12_RGP_1	#33	54388.2	Paratyphi A	121858	127449	6	Chromosome
54388.189_12_RGP_2	#99	54388.2	Paratyphi A	24367	28135	4	Chromosome
54388.189_14_RGP_0	#15	54388.2	Paratyphi A	77586	81998	6	Chromosome
54388.189_17_RGP_0	#62	54388.2	Paratyphi A	32610	44651	10	Chromosome
54388.189_18_RGP_0	#0	54388.2	Paratyphi A	29008	50062	20	Chromosome
54388.189_2_RGP_0	#87	54388.2	Paratyphi A	288099	296862	8	Chromosome
54388.189_2_RGP_1	#47	54388.2	Paratyphi A	142746	147056	8	Chromosome
54388.189_2_RGP_2	#92	54388.2	Paratyphi A	172265	176039	4	Chromosome
54388.189_3_RGP_0	#80	54388.2	Paratyphi A	238941	242031	5	Chromosome
54388.189_3_RGP_2	#94	54388.2	Paratyphi A	100253	114853	4	Chromosome
54388.189_4_RGP_0	#28	54388.2	Paratyphi A	227114	236420	10	Chromosome
54388.189_4_RGP_1	#22	54388.2	Paratyphi A	204679	213623	10	Chromosome
54388.189_5_RGP_0	#11	54388.2	Paratyphi A	233969	239709	8	Chromosome
54388.189_5_RGP_1	#5	54388.2	Paratyphi A	180424	185865	5	Chromosome
54388.189_5_RGP_2	#119	54388.2	Paratyphi A	88716	94867	6	Chromosome
54388.189_6_RGP_0	#1	54388.2	Paratyphi A	59090	63677	7	Chromosome
54388.189_6_RGP_1	#7	54388.2	Paratyphi A	27179	33612	9	Chromosome
54388.189_6_RGP_2	#53	54388.2	Paratyphi A	247278	252124	5	Chromosome
54388.189_7_RGP_0	#118	54388.2	Paratyphi A	233005	267332	46	Chromosome
54388.189_7_RGP_1	#16	54388.2	Paratyphi A	16980	21057	4	Chromosome
54388.189_8_RGP_0	#63	54388.2	Paratyphi A	46918	83133	33	Chromosome
54388.189_8_RGP_1	#68	54388.2	Paratyphi A	106383	116297	8	Chromosome
54388.189_8_RGP_2	#25	54388.2	Paratyphi A	208299	220935	9	Chromosome
54388.189_9_RGP_0	#4	54388.2	Paratyphi A	51841	59046	9	Chromosome
54388.189_9_RGP_1	#161	54388.2	Paratyphi A	78236	85227	7	Chromosome
54388.19_1_RGP_0	#43	54388.2	Paratyphi A	42531	111772	85	Prophage
54388.19_1_RGP_1	#28	54388.2	Paratyphi A	293157	302470	11	Chromosome
54388.19_1_RGP_2	#22	54388.2	Paratyphi A	270722	279666	10	Chromosome
54388.19_1_RGP_3	#11	54388.2	Paratyphi A	466856	472596	8	Chromosome
54388.19_1_RGP_4	#103	54388.2	Paratyphi A	392739	396025	6	Chromosome
54388.19_1_RGP_5	#5	54388.2	Paratyphi A	520622	526063	5	Chromosome
54388.19_1_RGP_6	#119	54388.2	Paratyphi A	611472	617623	6	Chromosome
54388.19_2_RGP_0	#78	54388.2	Paratyphi A	422030	428403	9	Chromosome
54388.19_2_RGP_1	#7	54388.2	Paratyphi A	388398	394831	9	Chromosome
54388.19_2_RGP_2	#1	54388.2	Paratyphi A	358333	362920	7	Chromosome
54388.19_2_RGP_3	#53	54388.2	Paratyphi A	169613	174459	5	Chromosome
54388.19_3_RGP_0	#42	54388.2	Paratyphi A	175611	185950	11	Chromosome
54388.19_3_RGP_1	#33	54388.2	Paratyphi A	115589	120649	6	Chromosome
54388.19_3_RGP_2	#99	54388.2	Paratyphi A	214372	218140	4	Chromosome
54388.19_4_RGP_0	#39	54388.2	Paratyphi A	2920277	2962196	61	Chromosome
54388.19_4_RGP_1	#44	54388.2	Paratyphi A	2981466	3037583	53	Chromosome
54388.19_4_RGP_10	#4	54388.2	Paratyphi A	677833	685038	9	Chromosome
54388.19_4_RGP_11	#47	54388.2	Paratyphi A	2358358	2362668	8	Chromosome
54388.19_4_RGP_12	#87	54388.2	Paratyphi A	2208480	2217243	8	Chromosome
54388.19_4_RGP_13	#68	54388.2	Paratyphi A	378166	388080	8	Chromosome
54388.19_4_RGP_14	#8	54388.2	Paratyphi A	2690424	2695207	7	Chromosome
54388.19_4_RGP_15	#161	54388.2	Paratyphi A	651652	658643	7	Chromosome
54388.19_4_RGP_16	#25	54388.2	Paratyphi A	480082	492718	9	Chromosome
54388.19_4_RGP_17	#15	54388.2	Paratyphi A	2101442	2105854	6	Chromosome
54388.19_4_RGP_18	#20	54388.2	Paratyphi A	1808747	1816111	6	Chromosome
54388.19_4_RGP_19	#23	54388.2	Paratyphi A	1224336	1229725	6	Chromosome
54388.19_4_RGP_2	#118	54388.2	Paratyphi A	232206	266260	46	Chromosome
54388.19_4_RGP_20	#136	54388.2	Paratyphi A	1690985	1694879	5	Chromosome
54388.19_4_RGP_21	#80	54388.2	Paratyphi A	978955	982045	5	Chromosome
54388.19_4_RGP_22	#92	54388.2	Paratyphi A	2329306	2333080	4	Chromosome
54388.19_4_RGP_23	#35	54388.2	Paratyphi A	1086378	1090553	4	Chromosome
54388.19_4_RGP_24	#94	54388.2	Paratyphi A	839971	854571	4	Chromosome
54388.19_4_RGP_25	#16	54388.2	Paratyphi A	16494	20571	4	Chromosome
54388.19_4_RGP_3	#63	54388.2	Paratyphi A	318701	354916	33	Chromosome
54388.19_4_RGP_4	#0	54388.2	Paratyphi A	2711731	2732785	20	Chromosome
54388.19_4_RGP_5	#9	54388.2	Paratyphi A	1504575	1522385	20	Chromosome
54388.19_4_RGP_6	#3	54388.2	Paratyphi A	1301258	1320115	17	Chromosome
54388.19_4_RGP_7	#32	54388.2	Paratyphi A	1241905	1250224	13	Chromosome
54388.19_4_RGP_8	#62	54388.2	Paratyphi A	2530994	2543035	10	Chromosome
54388.19_4_RGP_9	#79	54388.2	Paratyphi A	1132822	1141600	11	Chromosome
54388.191_1_RGP_1	#20	54388.2	Paratyphi A	298559	305923	6	Chromosome
54388.191_1_RGP_2	#136	54388.2	Paratyphi A	180797	184691	5	Chromosome
54388.191_10_RGP_1	#32	54388.2	Paratyphi A	102738	111057	13	Chromosome
54388.191_10_RGP_2	#23	54388.2	Paratyphi A	85170	90558	5	Chromosome
54388.191_12_RGP_0	#42	54388.2	Paratyphi A	56557	66896	11	Chromosome
54388.191_12_RGP_1	#33	54388.2	Paratyphi A	121858	127449	6	Chromosome
54388.191_12_RGP_2	#99	54388.2	Paratyphi A	24367	28135	4	Chromosome
54388.191_14_RGP_0	#15	54388.2	Paratyphi A	77586	81998	6	Chromosome
54388.191_17_RGP_0	#0	54388.2	Paratyphi A	29008	50062	20	Chromosome
54388.191_2_RGP_0	#62	54388.2	Paratyphi A	32636	44677	10	Chromosome
54388.191_2_RGP_1	#87	54388.2	Paratyphi A	358419	367182	8	Chromosome
54388.191_2_RGP_2	#47	54388.2	Paratyphi A	213063	217373	8	Chromosome
54388.191_2_RGP_3	#92	54388.2	Paratyphi A	242582	246356	4	Chromosome
54388.191_3_RGP_0	#43	54388.2	Paratyphi A	42597	111548	86	Prophage
54388.191_3_RGP_1	#28	54388.2	Paratyphi A	292933	302239	10	Chromosome
54388.191_3_RGP_2	#22	54388.2	Paratyphi A	270498	279442	10	Chromosome
54388.191_4_RGP_0	#80	54388.2	Paratyphi A	238944	242034	5	Chromosome
54388.191_4_RGP_2	#94	54388.2	Paratyphi A	100256	114856	4	Chromosome
54388.191_5_RGP_0	#11	54388.2	Paratyphi A	233936	239676	8	Chromosome
54388.191_5_RGP_1	#5	54388.2	Paratyphi A	180391	185832	5	Chromosome
54388.191_5_RGP_2	#119	54388.2	Paratyphi A	88684	94835	6	Chromosome
54388.191_6_RGP_0	#1	54388.2	Paratyphi A	59090	63677	7	Chromosome
54388.191_6_RGP_1	#7	54388.2	Paratyphi A	27179	33612	9	Chromosome
54388.191_6_RGP_2	#53	54388.2	Paratyphi A	247276	252122	5	Chromosome
54388.191_7_RGP_0	#16	54388.2	Paratyphi A	16980	21057	4	Chromosome
54388.191_8_RGP_0	#63	54388.2	Paratyphi A	46918	83133	33	Chromosome
54388.191_8_RGP_1	#68	54388.2	Paratyphi A	106383	116297	8	Chromosome
54388.191_8_RGP_2	#25	54388.2	Paratyphi A	208199	220835	9	Chromosome
54388.191_9_RGP_0	#4	54388.2	Paratyphi A	51841	59046	9	Chromosome
54388.191_9_RGP_1	#161	54388.2	Paratyphi A	78236	85227	7	Chromosome
54388.192_1_RGP_1	#20	54388.2	Paratyphi A	298333	305697	6	Chromosome
54388.192_1_RGP_2	#136	54388.2	Paratyphi A	180679	184573	5	Chromosome
54388.192_10_RGP_0	#94	54388.2	Paratyphi A	100253	114853	4	Chromosome
54388.192_13_RGP_0	#42	54388.2	Paratyphi A	56557	66896	11	Chromosome
54388.192_13_RGP_1	#33	54388.2	Paratyphi A	121858	127449	6	Chromosome
54388.192_13_RGP_2	#99	54388.2	Paratyphi A	24367	28135	4	Chromosome
54388.192_14_RGP_1	#32	54388.2	Paratyphi A	57223	65542	13	Chromosome
54388.192_14_RGP_2	#23	54388.2	Paratyphi A	39655	45043	5	Chromosome
54388.192_16_RGP_0	#15	54388.2	Paratyphi A	77586	81998	6	Chromosome
54388.192_19_RGP_0	#62	54388.2	Paratyphi A	32660	44701	10	Chromosome
54388.192_2_RGP_0	#87	54388.2	Paratyphi A	287807	296570	8	Chromosome
54388.192_2_RGP_1	#47	54388.2	Paratyphi A	142454	146764	8	Chromosome
54388.192_2_RGP_2	#92	54388.2	Paratyphi A	171973	175747	4	Chromosome
54388.192_20_RGP_0	#0	54388.2	Paratyphi A	29008	50062	20	Chromosome
54388.192_3_RGP_0	#11	54388.2	Paratyphi A	233969	239709	8	Chromosome
54388.192_3_RGP_1	#5	54388.2	Paratyphi A	180424	185865	5	Chromosome
54388.192_3_RGP_2	#119	54388.2	Paratyphi A	88716	94867	6	Chromosome
54388.192_4_RGP_0	#1	54388.2	Paratyphi A	59090	63677	7	Chromosome
54388.192_4_RGP_1	#7	54388.2	Paratyphi A	27179	33612	9	Chromosome
54388.192_4_RGP_2	#53	54388.2	Paratyphi A	247278	252124	5	Chromosome
54388.192_5_RGP_0	#118	54388.2	Paratyphi A	233005	267332	46	Chromosome
54388.192_5_RGP_1	#16	54388.2	Paratyphi A	16980	21057	4	Chromosome
54388.192_6_RGP_0	#63	54388.2	Paratyphi A	46918	83133	33	Chromosome
54388.192_6_RGP_1	#68	54388.2	Paratyphi A	106383	116297	8	Chromosome
54388.192_6_RGP_2	#25	54388.2	Paratyphi A	208299	220935	9	Chromosome
54388.192_7_RGP_0	#4	54388.2	Paratyphi A	51841	59046	9	Chromosome
54388.192_7_RGP_1	#161	54388.2	Paratyphi A	78236	85227	7	Chromosome
54388.192_8_RGP_0	#28	54388.2	Paratyphi A	126750	136056	10	Chromosome
54388.192_8_RGP_1	#22	54388.2	Paratyphi A	104315	113259	10	Chromosome
54388.192_9_RGP_0	#80	54388.2	Paratyphi A	108581	111671	5	Chromosome
54388.193_1_RGP_1	#20	54388.2	Paratyphi A	207980	215344	6	Chromosome
54388.193_1_RGP_2	#136	54388.2	Paratyphi A	329104	332998	5	Chromosome
54388.193_10_RGP_1	#32	54388.2	Paratyphi A	102738	111057	13	Chromosome
54388.193_10_RGP_2	#23	54388.2	Paratyphi A	85170	90558	5	Chromosome
54388.193_12_RGP_0	#42	54388.2	Paratyphi A	56557	66896	11	Chromosome
54388.193_12_RGP_1	#33	54388.2	Paratyphi A	121858	127449	6	Chromosome
54388.193_12_RGP_2	#99	54388.2	Paratyphi A	24367	28135	4	Chromosome
54388.193_14_RGP_0	#15	54388.2	Paratyphi A	30456	34868	6	Chromosome
54388.193_17_RGP_0	#62	54388.2	Paratyphi A	32660	44701	10	Chromosome
54388.193_18_RGP_0	#0	54388.2	Paratyphi A	19746	40800	20	Chromosome
54388.193_2_RGP_0	#87	54388.2	Paratyphi A	288075	296838	8	Chromosome
54388.193_2_RGP_1	#47	54388.2	Paratyphi A	142722	147032	8	Chromosome
54388.193_2_RGP_2	#92	54388.2	Paratyphi A	172241	176015	4	Chromosome
54388.193_3_RGP_0	#80	54388.2	Paratyphi A	237004	242031	7	Chromosome
54388.193_3_RGP_2	#94	54388.2	Paratyphi A	100253	114853	4	Chromosome
54388.193_4_RGP_0	#22	54388.2	Paratyphi A	112881	121825	10	Chromosome
54388.193_4_RGP_1	#28	54388.2	Paratyphi A	90084	99390	10	Chromosome
54388.193_5_RGP_0	#11	54388.2	Paratyphi A	233853	239593	8	Chromosome
54388.193_5_RGP_1	#5	54388.2	Paratyphi A	180308	185749	5	Chromosome
54388.193_5_RGP_2	#119	54388.2	Paratyphi A	88716	94867	6	Chromosome
54388.193_6_RGP_0	#1	54388.2	Paratyphi A	59090	63677	7	Chromosome
54388.193_6_RGP_1	#7	54388.2	Paratyphi A	27179	33612	9	Chromosome
54388.193_6_RGP_2	#53	54388.2	Paratyphi A	247278	252124	5	Chromosome
54388.193_7_RGP_0	#118	54388.2	Paratyphi A	233445	267772	46	Chromosome
54388.193_7_RGP_1	#16	54388.2	Paratyphi A	17420	21497	4	Chromosome
54388.193_8_RGP_0	#63	54388.2	Paratyphi A	46918	83133	33	Chromosome
54388.193_8_RGP_1	#68	54388.2	Paratyphi A	106383	116297	8	Chromosome
54388.193_8_RGP_2	#25	54388.2	Paratyphi A	208299	220935	9	Chromosome
54388.193_9_RGP_0	#4	54388.2	Paratyphi A	51798	59003	9	Chromosome
54388.193_9_RGP_1	#161	54388.2	Paratyphi A	78193	85184	7	Chromosome
54388.194_1_RGP_1	#20	54388.2	Paratyphi A	207979	215343	6	Chromosome
54388.194_1_RGP_2	#136	54388.2	Paratyphi A	329211	333105	5	Chromosome
54388.194_10_RGP_1	#32	54388.2	Paratyphi A	102736	111055	13	Chromosome
54388.194_10_RGP_2	#23	54388.2	Paratyphi A	85168	90556	5	Chromosome
54388.194_11_RGP_0	#94	54388.2	Paratyphi A	100256	114856	4	Chromosome
54388.194_13_RGP_0	#42	54388.2	Paratyphi A	56557	66896	11	Chromosome
54388.194_13_RGP_1	#33	54388.2	Paratyphi A	121858	127449	6	Chromosome
54388.194_13_RGP_2	#99	54388.2	Paratyphi A	24367	28135	4	Chromosome
54388.194_15_RGP_0	#15	54388.2	Paratyphi A	30456	34868	6	Chromosome
54388.194_18_RGP_0	#62	54388.2	Paratyphi A	32636	44677	10	Chromosome
54388.194_19_RGP_0	#0	54388.2	Paratyphi A	19746	40800	20	Chromosome
54388.194_2_RGP_0	#43	54388.2	Paratyphi A	42597	111548	86	Prophage
54388.194_2_RGP_1	#28	54388.2	Paratyphi A	292933	302239	10	Chromosome
54388.194_2_RGP_2	#22	54388.2	Paratyphi A	270498	279442	10	Chromosome
54388.194_3_RGP_0	#87	54388.2	Paratyphi A	288162	296925	8	Chromosome
54388.194_3_RGP_1	#47	54388.2	Paratyphi A	142722	147032	8	Chromosome
54388.194_3_RGP_2	#92	54388.2	Paratyphi A	172325	176099	4	Chromosome
54388.194_4_RGP_0	#11	54388.2	Paratyphi A	233936	239676	8	Chromosome
54388.194_4_RGP_1	#5	54388.2	Paratyphi A	180391	185832	5	Chromosome
54388.194_4_RGP_2	#119	54388.2	Paratyphi A	88684	94835	6	Chromosome
54388.194_5_RGP_0	#1	54388.2	Paratyphi A	59090	63677	7	Chromosome
54388.194_5_RGP_1	#7	54388.2	Paratyphi A	27179	33612	9	Chromosome
54388.194_5_RGP_2	#53	54388.2	Paratyphi A	247276	252122	5	Chromosome
54388.194_6_RGP_0	#16	54388.2	Paratyphi A	16980	21057	4	Chromosome
54388.194_7_RGP_0	#63	54388.2	Paratyphi A	46918	83133	33	Chromosome
54388.194_7_RGP_1	#68	54388.2	Paratyphi A	106383	116297	8	Chromosome
54388.194_7_RGP_2	#25	54388.2	Paratyphi A	208199	220835	9	Chromosome
54388.194_8_RGP_0	#4	54388.2	Paratyphi A	51841	59046	9	Chromosome
54388.194_8_RGP_1	#161	54388.2	Paratyphi A	78236	85227	7	Chromosome
54388.194_9_RGP_0	#80	54388.2	Paratyphi A	108581	111671	5	Chromosome
54388.195_1_RGP_1	#20	54388.2	Paratyphi A	298209	305573	6	Chromosome
54388.195_1_RGP_2	#136	54388.2	Paratyphi A	180447	184341	5	Chromosome
54388.195_10_RGP_1	#32	54388.2	Paratyphi A	102738	111057	13	Chromosome
54388.195_10_RGP_2	#23	54388.2	Paratyphi A	85170	90558	5	Chromosome
54388.195_12_RGP_0	#42	54388.2	Paratyphi A	56557	66896	11	Chromosome
54388.195_12_RGP_1	#33	54388.2	Paratyphi A	121858	127449	6	Chromosome
54388.195_12_RGP_2	#99	54388.2	Paratyphi A	24367	28135	4	Chromosome
54388.195_14_RGP_0	#15	54388.2	Paratyphi A	77586	81998	6	Chromosome
54388.195_17_RGP_0	#0	54388.2	Paratyphi A	29008	50062	20	Chromosome
54388.195_2_RGP_0	#62	54388.2	Paratyphi A	32636	44677	10	Chromosome
54388.195_2_RGP_1	#87	54388.2	Paratyphi A	358419	367182	8	Chromosome
54388.195_2_RGP_2	#47	54388.2	Paratyphi A	213063	217373	8	Chromosome
54388.195_2_RGP_3	#92	54388.2	Paratyphi A	242582	246356	4	Chromosome
54388.195_3_RGP_0	#43	54388.2	Paratyphi A	43519	112470	86	Prophage
54388.195_3_RGP_1	#28	54388.2	Paratyphi A	293855	303161	10	Chromosome
54388.195_3_RGP_2	#22	54388.2	Paratyphi A	271420	280364	10	Chromosome
54388.195_4_RGP_0	#80	54388.2	Paratyphi A	108581	111671	5	Chromosome
54388.195_4_RGP_1	#94	54388.2	Paratyphi A	235760	250360	4	Chromosome
54388.195_5_RGP_0	#11	54388.2	Paratyphi A	233936	239676	8	Chromosome
54388.195_5_RGP_1	#5	54388.2	Paratyphi A	180391	185832	5	Chromosome
54388.195_5_RGP_2	#119	54388.2	Paratyphi A	88684	94835	6	Chromosome
54388.195_6_RGP_0	#1	54388.2	Paratyphi A	59090	63677	7	Chromosome
54388.195_6_RGP_1	#7	54388.2	Paratyphi A	27179	33612	9	Chromosome
54388.195_6_RGP_2	#53	54388.2	Paratyphi A	247276	252122	5	Chromosome
54388.195_7_RGP_0	#16	54388.2	Paratyphi A	16980	21057	4	Chromosome
54388.195_8_RGP_0	#63	54388.2	Paratyphi A	46918	83133	33	Chromosome
54388.195_8_RGP_1	#68	54388.2	Paratyphi A	106383	116297	8	Chromosome
54388.195_8_RGP_2	#25	54388.2	Paratyphi A	208199	220835	9	Chromosome
54388.195_9_RGP_0	#4	54388.2	Paratyphi A	51798	59003	9	Chromosome
54388.195_9_RGP_1	#161	54388.2	Paratyphi A	78193	85184	7	Chromosome
54388.196_1_RGP_1	#20	54388.2	Paratyphi A	298209	305573	6	Chromosome
54388.196_1_RGP_2	#136	54388.2	Paratyphi A	180447	184341	5	Chromosome
54388.196_10_RGP_1	#32	54388.2	Paratyphi A	102738	111057	13	Chromosome
54388.196_10_RGP_2	#23	54388.2	Paratyphi A	85170	90558	5	Chromosome
54388.196_13_RGP_0	#42	54388.2	Paratyphi A	56557	66896	11	Chromosome
54388.196_13_RGP_1	#33	54388.2	Paratyphi A	121858	127449	6	Chromosome
54388.196_13_RGP_2	#99	54388.2	Paratyphi A	24367	28135	4	Chromosome
54388.196_15_RGP_0	#15	54388.2	Paratyphi A	77586	81998	6	Chromosome
54388.196_17_RGP_0	#62	54388.2	Paratyphi A	32636	44677	10	Chromosome
54388.196_18_RGP_0	#0	54388.2	Paratyphi A	29008	50062	20	Chromosome
54388.196_2_RGP_0	#43	54388.2	Paratyphi A	42597	111548	86	Prophage
54388.196_2_RGP_1	#28	54388.2	Paratyphi A	292933	302239	10	Chromosome
54388.196_2_RGP_2	#22	54388.2	Paratyphi A	270498	279442	10	Chromosome
54388.196_3_RGP_0	#87	54388.2	Paratyphi A	288102	296865	8	Chromosome
54388.196_3_RGP_1	#47	54388.2	Paratyphi A	142746	147056	8	Chromosome
54388.196_3_RGP_2	#92	54388.2	Paratyphi A	172265	176039	4	Chromosome
54388.196_4_RGP_0	#80	54388.2	Paratyphi A	238946	242036	5	Chromosome
54388.196_4_RGP_2	#94	54388.2	Paratyphi A	100256	114856	4	Chromosome
54388.196_5_RGP_0	#11	54388.2	Paratyphi A	233936	239676	8	Chromosome
54388.196_5_RGP_1	#5	54388.2	Paratyphi A	180391	185832	5	Chromosome
54388.196_5_RGP_2	#119	54388.2	Paratyphi A	88684	94835	6	Chromosome
54388.196_6_RGP_0	#1	54388.2	Paratyphi A	59090	63677	7	Chromosome
54388.196_6_RGP_1	#7	54388.2	Paratyphi A	27179	33612	9	Chromosome
54388.196_6_RGP_2	#53	54388.2	Paratyphi A	247276	252122	5	Chromosome
54388.196_7_RGP_0	#16	54388.2	Paratyphi A	16980	21057	4	Chromosome
54388.196_8_RGP_0	#63	54388.2	Paratyphi A	46149	82364	33	Chromosome
54388.196_8_RGP_1	#68	54388.2	Paratyphi A	105614	115528	8	Chromosome
54388.196_8_RGP_2	#25	54388.2	Paratyphi A	207430	220066	9	Chromosome
54388.196_9_RGP_0	#4	54388.2	Paratyphi A	51841	59046	9	Chromosome
54388.196_9_RGP_1	#161	54388.2	Paratyphi A	78236	85227	7	Chromosome
54388.197_1_RGP_1	#20	54388.2	Paratyphi A	298209	305573	6	Chromosome
54388.197_1_RGP_2	#136	54388.2	Paratyphi A	180447	184341	5	Chromosome
54388.197_10_RGP_1	#32	54388.2	Paratyphi A	102738	111057	13	Chromosome
54388.197_10_RGP_2	#23	54388.2	Paratyphi A	85170	90558	5	Chromosome
54388.197_11_RGP_0	#94	54388.2	Paratyphi A	100256	114856	4	Chromosome
54388.197_13_RGP_0	#42	54388.2	Paratyphi A	56557	66896	11	Chromosome
54388.197_13_RGP_1	#33	54388.2	Paratyphi A	121858	127449	6	Chromosome
54388.197_13_RGP_2	#99	54388.2	Paratyphi A	24367	28135	4	Chromosome
54388.197_15_RGP_0	#15	54388.2	Paratyphi A	77586	81998	6	Chromosome
54388.197_18_RGP_0	#62	54388.2	Paratyphi A	32586	44627	10	Chromosome
54388.197_19_RGP_0	#0	54388.2	Paratyphi A	29008	50062	20	Chromosome
54388.197_2_RGP_0	#87	54388.2	Paratyphi A	288078	296841	8	Chromosome
54388.197_2_RGP_1	#47	54388.2	Paratyphi A	142722	147032	8	Chromosome
54388.197_2_RGP_2	#92	54388.2	Paratyphi A	172241	176015	4	Chromosome
54388.197_3_RGP_0	#43	54388.2	Paratyphi A	42597	111548	86	Prophage
54388.197_3_RGP_1	#28	54388.2	Paratyphi A	292933	302239	10	Chromosome
54388.197_3_RGP_2	#22	54388.2	Paratyphi A	270498	279442	10	Chromosome
54388.197_4_RGP_0	#11	54388.2	Paratyphi A	233936	239676	8	Chromosome
54388.197_4_RGP_1	#5	54388.2	Paratyphi A	180391	185832	5	Chromosome
54388.197_4_RGP_2	#119	54388.2	Paratyphi A	88684	94835	6	Chromosome
54388.197_5_RGP_0	#1	54388.2	Paratyphi A	59090	63677	7	Chromosome
54388.197_5_RGP_1	#7	54388.2	Paratyphi A	27179	33612	9	Chromosome
54388.197_5_RGP_2	#53	54388.2	Paratyphi A	247276	252122	5	Chromosome
54388.197_6_RGP_0	#16	54388.2	Paratyphi A	16980	21057	4	Chromosome
54388.197_7_RGP_0	#63	54388.2	Paratyphi A	46918	83133	33	Chromosome
54388.197_7_RGP_1	#68	54388.2	Paratyphi A	106383	116297	8	Chromosome
54388.197_7_RGP_2	#25	54388.2	Paratyphi A	208199	220835	9	Chromosome
54388.197_8_RGP_0	#4	54388.2	Paratyphi A	51841	59046	9	Chromosome
54388.197_8_RGP_1	#161	54388.2	Paratyphi A	78236	85227	7	Chromosome
54388.197_9_RGP_0	#80	54388.2	Paratyphi A	108581	113608	7	Chromosome
54388.198_1_RGP_1	#20	54388.2	Paratyphi A	298101	305465	6	Chromosome
54388.198_1_RGP_2	#136	54388.2	Paratyphi A	180447	184341	5	Chromosome
54388.198_10_RGP_1	#32	54388.2	Paratyphi A	102736	111055	13	Chromosome
54388.198_10_RGP_2	#23	54388.2	Paratyphi A	85168	90556	5	Chromosome
54388.198_11_RGP_0	#94	54388.2	Paratyphi A	100253	114853	4	Chromosome
54388.198_13_RGP_0	#42	54388.2	Paratyphi A	56557	66896	11	Chromosome
54388.198_13_RGP_1	#33	54388.2	Paratyphi A	121858	127449	6	Chromosome
54388.198_13_RGP_2	#99	54388.2	Paratyphi A	24367	28135	4	Chromosome
54388.198_15_RGP_0	#15	54388.2	Paratyphi A	77586	81998	6	Chromosome
54388.198_18_RGP_0	#62	54388.2	Paratyphi A	32660	44701	10	Chromosome
54388.198_19_RGP_0	#0	54388.2	Paratyphi A	19746	40800	20	Chromosome
54388.198_2_RGP_0	#87	54388.2	Paratyphi A	287730	296493	8	Chromosome
54388.198_2_RGP_1	#47	54388.2	Paratyphi A	142377	146687	8	Chromosome
54388.198_2_RGP_2	#92	54388.2	Paratyphi A	171896	175670	4	Chromosome
54388.198_3_RGP_0	#28	54388.2	Paratyphi A	227114	236420	10	Chromosome
54388.198_3_RGP_1	#22	54388.2	Paratyphi A	204679	213623	10	Chromosome
54388.198_4_RGP_0	#11	54388.2	Paratyphi A	233853	239593	8	Chromosome
54388.198_4_RGP_1	#5	54388.2	Paratyphi A	180308	185749	5	Chromosome
54388.198_4_RGP_2	#119	54388.2	Paratyphi A	88716	94867	6	Chromosome
54388.198_5_RGP_0	#1	54388.2	Paratyphi A	59090	63677	7	Chromosome
54388.198_5_RGP_1	#7	54388.2	Paratyphi A	27179	33612	9	Chromosome
54388.198_5_RGP_2	#53	54388.2	Paratyphi A	247278	252124	5	Chromosome
54388.198_6_RGP_0	#118	54388.2	Paratyphi A	233005	267332	46	Chromosome
54388.198_6_RGP_1	#16	54388.2	Paratyphi A	16980	21057	4	Chromosome
54388.198_7_RGP_0	#63	54388.2	Paratyphi A	46918	83133	33	Chromosome
54388.198_7_RGP_1	#68	54388.2	Paratyphi A	106383	116297	8	Chromosome
54388.198_7_RGP_2	#25	54388.2	Paratyphi A	208299	220935	9	Chromosome
54388.198_8_RGP_0	#4	54388.2	Paratyphi A	51841	59046	9	Chromosome
54388.198_8_RGP_1	#161	54388.2	Paratyphi A	78236	85227	7	Chromosome
54388.198_9_RGP_0	#80	54388.2	Paratyphi A	108581	111671	5	Chromosome
54388.199_1_RGP_1	#20	54388.2	Paratyphi A	298332	305696	6	Chromosome
54388.199_1_RGP_2	#136	54388.2	Paratyphi A	180678	184572	5	Chromosome
54388.199_10_RGP_1	#32	54388.2	Paratyphi A	102737	111056	13	Chromosome
54388.199_10_RGP_2	#23	54388.2	Paratyphi A	85169	90557	5	Chromosome
54388.199_11_RGP_0	#94	54388.2	Paratyphi A	100253	114853	4	Chromosome
54388.199_13_RGP_0	#42	54388.2	Paratyphi A	56557	66896	11	Chromosome
54388.199_13_RGP_1	#33	54388.2	Paratyphi A	121858	127449	6	Chromosome
54388.199_13_RGP_2	#99	54388.2	Paratyphi A	24367	28135	4	Chromosome
54388.199_15_RGP_0	#15	54388.2	Paratyphi A	77586	81998	6	Chromosome
54388.199_19_RGP_0	#62	54388.2	Paratyphi A	32660	44701	10	Chromosome
54388.199_2_RGP_0	#87	54388.2	Paratyphi A	288075	296838	8	Chromosome
54388.199_2_RGP_1	#47	54388.2	Paratyphi A	142722	147032	8	Chromosome
54388.199_2_RGP_2	#92	54388.2	Paratyphi A	172241	176015	4	Chromosome
54388.199_20_RGP_0	#0	54388.2	Paratyphi A	29008	50062	20	Chromosome
54388.199_3_RGP_0	#28	54388.2	Paratyphi A	227114	236420	10	Chromosome
54388.199_3_RGP_1	#22	54388.2	Paratyphi A	204679	213623	10	Chromosome
54388.199_4_RGP_0	#11	54388.2	Paratyphi A	233969	239709	8	Chromosome
54388.199_4_RGP_1	#5	54388.2	Paratyphi A	180424	185865	5	Chromosome
54388.199_4_RGP_2	#119	54388.2	Paratyphi A	88716	94867	6	Chromosome
54388.199_5_RGP_0	#1	54388.2	Paratyphi A	59090	63677	7	Chromosome
54388.199_5_RGP_1	#7	54388.2	Paratyphi A	27179	33612	9	Chromosome
54388.199_5_RGP_2	#53	54388.2	Paratyphi A	247278	252124	5	Chromosome
54388.199_6_RGP_0	#118	54388.2	Paratyphi A	233005	267332	46	Chromosome
54388.199_6_RGP_1	#16	54388.2	Paratyphi A	16980	21057	4	Chromosome
54388.199_7_RGP_0	#63	54388.2	Paratyphi A	46918	83133	33	Chromosome
54388.199_7_RGP_1	#68	54388.2	Paratyphi A	106383	116297	8	Chromosome
54388.199_7_RGP_2	#25	54388.2	Paratyphi A	208299	220935	9	Chromosome
54388.199_8_RGP_0	#4	54388.2	Paratyphi A	51841	59046	9	Chromosome
54388.199_8_RGP_1	#161	54388.2	Paratyphi A	78236	85227	7	Chromosome
54388.199_9_RGP_0	#80	54388.2	Paratyphi A	108581	113608	7	Chromosome
54388.201_1_RGP_1	#20	54388.2	Paratyphi A	207979	215343	6	Chromosome
54388.201_1_RGP_2	#136	54388.2	Paratyphi A	329211	333105	5	Chromosome
54388.201_10_RGP_1	#32	54388.2	Paratyphi A	102738	111057	13	Chromosome
54388.201_10_RGP_2	#23	54388.2	Paratyphi A	85170	90558	5	Chromosome
54388.201_11_RGP_0	#43	54388.2	Paratyphi A	42597	111548	86	Prophage
54388.201_13_RGP_0	#42	54388.2	Paratyphi A	56557	66896	11	Chromosome
54388.201_13_RGP_1	#33	54388.2	Paratyphi A	121858	127449	6	Chromosome
54388.201_13_RGP_2	#99	54388.2	Paratyphi A	24367	28135	4	Chromosome
54388.201_15_RGP_0	#15	54388.2	Paratyphi A	30456	34868	6	Chromosome
54388.201_18_RGP_0	#62	54388.2	Paratyphi A	32636	44677	10	Chromosome
54388.201_19_RGP_0	#0	54388.2	Paratyphi A	29008	50062	20	Chromosome
54388.201_2_RGP_0	#87	54388.2	Paratyphi A	288078	296841	8	Chromosome
54388.201_2_RGP_1	#47	54388.2	Paratyphi A	142722	147032	8	Chromosome
54388.201_2_RGP_2	#92	54388.2	Paratyphi A	172241	176015	4	Chromosome
54388.201_3_RGP_0	#80	54388.2	Paratyphi A	238946	242036	5	Chromosome
54388.201_3_RGP_2	#94	54388.2	Paratyphi A	100256	114856	4	Chromosome
54388.201_4_RGP_0	#11	54388.2	Paratyphi A	233936	239676	8	Chromosome
54388.201_4_RGP_1	#5	54388.2	Paratyphi A	180391	185832	5	Chromosome
54388.201_4_RGP_2	#119	54388.2	Paratyphi A	88684	94835	6	Chromosome
54388.201_5_RGP_0	#1	54388.2	Paratyphi A	59090	63677	7	Chromosome
54388.201_5_RGP_1	#7	54388.2	Paratyphi A	27179	33612	9	Chromosome
54388.201_5_RGP_2	#53	54388.2	Paratyphi A	247276	252122	5	Chromosome
54388.201_6_RGP_0	#16	54388.2	Paratyphi A	18794	22871	4	Chromosome
54388.201_7_RGP_0	#63	54388.2	Paratyphi A	46918	83133	33	Chromosome
54388.201_7_RGP_1	#68	54388.2	Paratyphi A	106383	116297	8	Chromosome
54388.201_7_RGP_2	#25	54388.2	Paratyphi A	208199	220835	9	Chromosome
54388.201_8_RGP_0	#4	54388.2	Paratyphi A	51841	59046	9	Chromosome
54388.201_8_RGP_1	#161	54388.2	Paratyphi A	78236	85227	7	Chromosome
54388.201_9_RGP_0	#28	54388.2	Paratyphi A	126759	136065	10	Chromosome
54388.201_9_RGP_1	#22	54388.2	Paratyphi A	104324	113268	10	Chromosome
54388.202_1_RGP_1	#20	54388.2	Paratyphi A	207979	215343	6	Chromosome
54388.202_1_RGP_2	#136	54388.2	Paratyphi A	329211	333105	5	Chromosome
54388.202_10_RGP_1	#32	54388.2	Paratyphi A	102738	111057	13	Chromosome
54388.202_10_RGP_2	#23	54388.2	Paratyphi A	85170	90558	5	Chromosome
54388.202_11_RGP_0	#94	54388.2	Paratyphi A	100256	114856	4	Chromosome
54388.202_13_RGP_0	#42	54388.2	Paratyphi A	56557	66896	11	Chromosome
54388.202_13_RGP_1	#33	54388.2	Paratyphi A	121858	127449	6	Chromosome
54388.202_13_RGP_2	#99	54388.2	Paratyphi A	24367	28135	4	Chromosome
54388.202_15_RGP_0	#15	54388.2	Paratyphi A	30456	34868	6	Chromosome
54388.202_18_RGP_0	#62	54388.2	Paratyphi A	32636	44677	10	Chromosome
54388.202_19_RGP_0	#0	54388.2	Paratyphi A	29008	50062	20	Chromosome
54388.202_2_RGP_0	#43	54388.2	Paratyphi A	42597	111548	86	Prophage
54388.202_2_RGP_1	#28	54388.2	Paratyphi A	292933	302239	10	Chromosome
54388.202_2_RGP_2	#22	54388.2	Paratyphi A	270498	279442	10	Chromosome
54388.202_3_RGP_0	#87	54388.2	Paratyphi A	288078	296841	8	Chromosome
54388.202_3_RGP_1	#47	54388.2	Paratyphi A	142722	147032	8	Chromosome
54388.202_3_RGP_2	#92	54388.2	Paratyphi A	172241	176015	4	Chromosome
54388.202_4_RGP_0	#11	54388.2	Paratyphi A	233820	239560	8	Chromosome
54388.202_4_RGP_1	#5	54388.2	Paratyphi A	180275	185716	5	Chromosome
54388.202_4_RGP_2	#119	54388.2	Paratyphi A	88684	94835	6	Chromosome
54388.202_5_RGP_0	#1	54388.2	Paratyphi A	59090	63677	7	Chromosome
54388.202_5_RGP_1	#7	54388.2	Paratyphi A	27179	33612	9	Chromosome
54388.202_5_RGP_2	#53	54388.2	Paratyphi A	247276	252122	5	Chromosome
54388.202_6_RGP_0	#16	54388.2	Paratyphi A	16980	21057	4	Chromosome
54388.202_7_RGP_0	#63	54388.2	Paratyphi A	46918	83133	33	Chromosome
54388.202_7_RGP_1	#68	54388.2	Paratyphi A	106383	116297	8	Chromosome
54388.202_7_RGP_2	#25	54388.2	Paratyphi A	208199	220835	9	Chromosome
54388.202_8_RGP_0	#4	54388.2	Paratyphi A	51841	59046	9	Chromosome
54388.202_8_RGP_1	#161	54388.2	Paratyphi A	78236	85227	7	Chromosome
54388.202_9_RGP_0	#80	54388.2	Paratyphi A	108581	111671	5	Chromosome
54388.203_1_RGP_1	#20	54388.2	Paratyphi A	204784	212148	6	Chromosome
54388.203_1_RGP_2	#136	54388.2	Paratyphi A	326016	329910	5	Chromosome
54388.203_10_RGP_0	#80	54388.2	Paratyphi A	108582	111672	5	Chromosome
54388.203_11_RGP_0	#48	54388.2	Paratyphi A	75801	106192	40	Chromosome
54388.203_11_RGP_1	#42	54388.2	Paratyphi A	56574	66913	11	Chromosome
54388.203_11_RGP_2	#33	54388.2	Paratyphi A	152590	157650	6	Chromosome
54388.203_11_RGP_3	#99	54388.2	Paratyphi A	24384	28152	4	Chromosome
54388.203_14_RGP_1	#32	54388.2	Paratyphi A	67128	75447	13	Chromosome
54388.203_14_RGP_2	#23	54388.2	Paratyphi A	87627	93015	5	Chromosome
54388.203_16_RGP_0	#15	54388.2	Paratyphi A	30456	34868	6	Chromosome
54388.203_19_RGP_0	#62	54388.2	Paratyphi A	32556	44597	10	Chromosome
54388.203_2_RGP_0	#87	54388.2	Paratyphi A	287890	296653	8	Chromosome
54388.203_2_RGP_1	#47	54388.2	Paratyphi A	142534	146844	8	Chromosome
54388.203_2_RGP_2	#92	54388.2	Paratyphi A	172053	175827	4	Chromosome
54388.203_20_RGP_0	#0	54388.2	Paratyphi A	19746	40800	20	Chromosome
54388.203_3_RGP_0	#11	54388.2	Paratyphi A	73288	79028	8	Chromosome
54388.203_3_RGP_1	#5	54388.2	Paratyphi A	127132	132573	5	Chromosome
54388.203_3_RGP_2	#119	54388.2	Paratyphi A	218131	224282	6	Chromosome
54388.203_4_RGP_0	#1	54388.2	Paratyphi A	59090	63677	7	Chromosome
54388.203_4_RGP_1	#7	54388.2	Paratyphi A	27179	33612	9	Chromosome
54388.203_4_RGP_2	#53	54388.2	Paratyphi A	247278	252124	5	Chromosome
54388.203_5_RGP_1	#28	54388.2	Paratyphi A	240508	249814	10	Chromosome
54388.203_5_RGP_2	#22	54388.2	Paratyphi A	218073	227017	10	Chromosome
54388.203_6_RGP_1	#16	54388.2	Paratyphi A	16981	21058	4	Chromosome
54388.203_7_RGP_0	#63	54388.2	Paratyphi A	46918	83133	33	Chromosome
54388.203_7_RGP_1	#68	54388.2	Paratyphi A	106383	116297	8	Chromosome
54388.203_7_RGP_2	#25	54388.2	Paratyphi A	208299	220935	9	Chromosome
54388.203_8_RGP_0	#4	54388.2	Paratyphi A	51856	59061	9	Chromosome
54388.203_8_RGP_1	#161	54388.2	Paratyphi A	78251	85242	7	Chromosome
54388.203_9_RGP_0	#52	54388.2	Paratyphi A	19594	62339	60	Chromosome
54388.203_9_RGP_1	#94	54388.2	Paratyphi A	143706	158306	4	Chromosome
54388.205_1_RGP_1	#20	54388.2	Paratyphi A	207979	215343	6	Chromosome
54388.205_1_RGP_2	#136	54388.2	Paratyphi A	329211	333105	5	Chromosome
54388.205_10_RGP_0	#43	54388.2	Paratyphi A	42597	111548	86	Prophage
54388.205_11_RGP_0	#94	54388.2	Paratyphi A	100256	114856	4	Chromosome
54388.205_13_RGP_0	#42	54388.2	Paratyphi A	56557	66896	11	Chromosome
54388.205_13_RGP_1	#33	54388.2	Paratyphi A	121858	127449	6	Chromosome
54388.205_13_RGP_2	#99	54388.2	Paratyphi A	24367	28135	4	Chromosome
54388.205_14_RGP_0	#80	54388.2	Paratyphi A	108581	111671	5	Chromosome
54388.205_16_RGP_0	#15	54388.2	Paratyphi A	30456	34868	6	Chromosome
54388.205_19_RGP_0	#62	54388.2	Paratyphi A	32636	44677	10	Chromosome
54388.205_2_RGP_0	#87	54388.2	Paratyphi A	288078	296841	8	Chromosome
54388.205_2_RGP_1	#47	54388.2	Paratyphi A	142722	147032	8	Chromosome
54388.205_2_RGP_2	#92	54388.2	Paratyphi A	172241	176015	4	Chromosome
54388.205_20_RGP_0	#0	54388.2	Paratyphi A	29008	50062	20	Chromosome
54388.205_3_RGP_0	#11	54388.2	Paratyphi A	233820	239560	8	Chromosome
54388.205_3_RGP_1	#5	54388.2	Paratyphi A	180275	185716	5	Chromosome
54388.205_3_RGP_2	#119	54388.2	Paratyphi A	88684	94835	6	Chromosome
54388.205_4_RGP_0	#1	54388.2	Paratyphi A	59090	63677	7	Chromosome
54388.205_4_RGP_1	#7	54388.2	Paratyphi A	27179	33612	9	Chromosome
54388.205_4_RGP_2	#53	54388.2	Paratyphi A	247276	252122	5	Chromosome
54388.205_5_RGP_0	#16	54388.2	Paratyphi A	16980	21057	4	Chromosome
54388.205_6_RGP_0	#63	54388.2	Paratyphi A	46918	83133	33	Chromosome
54388.205_6_RGP_1	#68	54388.2	Paratyphi A	106383	116297	8	Chromosome
54388.205_6_RGP_2	#25	54388.2	Paratyphi A	208199	220835	9	Chromosome
54388.205_7_RGP_0	#4	54388.2	Paratyphi A	51841	59046	9	Chromosome
54388.205_7_RGP_1	#161	54388.2	Paratyphi A	78236	85227	7	Chromosome
54388.205_8_RGP_1	#32	54388.2	Paratyphi A	102738	111057	13	Chromosome
54388.205_8_RGP_2	#23	54388.2	Paratyphi A	85170	90558	5	Chromosome
54388.205_9_RGP_0	#28	54388.2	Paratyphi A	126759	136065	10	Chromosome
54388.205_9_RGP_1	#22	54388.2	Paratyphi A	104324	113268	10	Chromosome
54388.208_1_RGP_1	#20	54388.2	Paratyphi A	298559	305923	6	Chromosome
54388.208_1_RGP_2	#136	54388.2	Paratyphi A	180797	184691	5	Chromosome
54388.208_11_RGP_0	#42	54388.2	Paratyphi A	56557	66896	11	Chromosome
54388.208_11_RGP_1	#33	54388.2	Paratyphi A	121858	127449	6	Chromosome
54388.208_11_RGP_2	#99	54388.2	Paratyphi A	24367	28135	4	Chromosome
54388.208_12_RGP_1	#32	54388.2	Paratyphi A	57189	65508	13	Chromosome
54388.208_12_RGP_2	#23	54388.2	Paratyphi A	39621	45009	5	Chromosome
54388.208_14_RGP_0	#15	54388.2	Paratyphi A	77586	81998	6	Chromosome
54388.208_18_RGP_0	#62	54388.2	Paratyphi A	32636	44677	10	Chromosome
54388.208_19_RGP_0	#0	54388.2	Paratyphi A	29006	50060	20	Chromosome
54388.208_2_RGP_0	#43	54388.2	Paratyphi A	280813	349764	86	Prophage
54388.208_2_RGP_1	#22	54388.2	Paratyphi A	112919	121863	10	Chromosome
54388.208_2_RGP_2	#28	54388.2	Paratyphi A	90122	99428	10	Chromosome
54388.208_3_RGP_0	#87	54388.2	Paratyphi A	288078	296841	8	Chromosome
54388.208_3_RGP_1	#47	54388.2	Paratyphi A	142722	147032	8	Chromosome
54388.208_3_RGP_2	#92	54388.2	Paratyphi A	172241	176015	4	Chromosome
54388.208_4_RGP_0	#80	54388.2	Paratyphi A	108581	111671	5	Chromosome
54388.208_4_RGP_1	#94	54388.2	Paratyphi A	235759	250359	4	Chromosome
54388.208_5_RGP_0	#11	54388.2	Paratyphi A	233820	239560	8	Chromosome
54388.208_5_RGP_1	#5	54388.2	Paratyphi A	180275	185716	5	Chromosome
54388.208_5_RGP_2	#119	54388.2	Paratyphi A	88684	94835	6	Chromosome
54388.208_6_RGP_0	#1	54388.2	Paratyphi A	59090	63677	7	Chromosome
54388.208_6_RGP_1	#7	54388.2	Paratyphi A	27179	33612	9	Chromosome
54388.208_6_RGP_2	#53	54388.2	Paratyphi A	247276	252122	5	Chromosome
54388.208_7_RGP_0	#16	54388.2	Paratyphi A	16980	21057	4	Chromosome
54388.208_8_RGP_0	#63	54388.2	Paratyphi A	46918	83133	33	Chromosome
54388.208_8_RGP_1	#68	54388.2	Paratyphi A	106383	116297	8	Chromosome
54388.208_8_RGP_2	#25	54388.2	Paratyphi A	208199	220835	9	Chromosome
54388.208_9_RGP_0	#4	54388.2	Paratyphi A	51841	59046	9	Chromosome
54388.208_9_RGP_1	#161	54388.2	Paratyphi A	78236	85227	7	Chromosome
54388.209_1_RGP_1	#20	54388.2	Paratyphi A	298101	305465	6	Chromosome
54388.209_1_RGP_2	#136	54388.2	Paratyphi A	180447	184341	5	Chromosome
54388.209_10_RGP_1	#32	54388.2	Paratyphi A	102738	111057	13	Chromosome
54388.209_10_RGP_2	#23	54388.2	Paratyphi A	85170	90558	5	Chromosome
54388.209_12_RGP_0	#42	54388.2	Paratyphi A	56557	66896	11	Chromosome
54388.209_12_RGP_1	#33	54388.2	Paratyphi A	121858	127449	6	Chromosome
54388.209_12_RGP_2	#99	54388.2	Paratyphi A	24367	28135	4	Chromosome
54388.209_14_RGP_0	#15	54388.2	Paratyphi A	77586	81998	6	Chromosome
54388.209_17_RGP_0	#62	54388.2	Paratyphi A	32660	44701	10	Chromosome
54388.209_18_RGP_0	#0	54388.2	Paratyphi A	19746	40800	20	Chromosome
54388.209_2_RGP_0	#87	54388.2	Paratyphi A	288236	296999	8	Chromosome
54388.209_2_RGP_1	#47	54388.2	Paratyphi A	142883	147193	8	Chromosome
54388.209_2_RGP_2	#92	54388.2	Paratyphi A	172402	176176	4	Chromosome
54388.209_3_RGP_0	#80	54388.2	Paratyphi A	237004	242031	7	Chromosome
54388.209_3_RGP_2	#94	54388.2	Paratyphi A	100253	114853	4	Chromosome
54388.209_4_RGP_0	#11	54388.2	Paratyphi A	233852	239592	8	Chromosome
54388.209_4_RGP_1	#5	54388.2	Paratyphi A	180307	185748	5	Chromosome
54388.209_4_RGP_2	#119	54388.2	Paratyphi A	88716	94867	6	Chromosome
54388.209_5_RGP_0	#1	54388.2	Paratyphi A	59090	63677	7	Chromosome
54388.209_5_RGP_1	#7	54388.2	Paratyphi A	27179	33612	9	Chromosome
54388.209_5_RGP_2	#53	54388.2	Paratyphi A	247278	252124	5	Chromosome
54388.209_6_RGP_0	#28	54388.2	Paratyphi A	227114	236420	10	Chromosome
54388.209_6_RGP_1	#22	54388.2	Paratyphi A	204679	213623	10	Chromosome
54388.209_7_RGP_0	#118	54388.2	Paratyphi A	232972	267299	46	Chromosome
54388.209_7_RGP_1	#16	54388.2	Paratyphi A	16947	21024	4	Chromosome
54388.209_8_RGP_0	#63	54388.2	Paratyphi A	46918	83133	33	Chromosome
54388.209_8_RGP_1	#68	54388.2	Paratyphi A	106383	116297	8	Chromosome
54388.209_8_RGP_2	#25	54388.2	Paratyphi A	208299	220935	9	Chromosome
54388.209_9_RGP_0	#4	54388.2	Paratyphi A	51841	59046	9	Chromosome
54388.209_9_RGP_1	#161	54388.2	Paratyphi A	78236	85227	7	Chromosome
54388.21_1_RGP_0	#43	54388.2	Paratyphi A	1959237	2028329	86	Chromosome
54388.21_1_RGP_1	#39	54388.2	Paratyphi A	1782445	1824364	62	Chromosome
54388.21_1_RGP_10	#22	54388.2	Paratyphi A	2187401	2196345	10	Chromosome
54388.21_1_RGP_11	#62	54388.2	Paratyphi A	1392790	1404831	10	Chromosome
54388.21_1_RGP_12	#4	54388.2	Paratyphi A	3554737	3561942	9	Chromosome
54388.21_1_RGP_13	#113	54388.2	Paratyphi A	3098055	3104446	9	Chromosome
54388.21_1_RGP_14	#68	54388.2	Paratyphi A	3854948	3864862	8	Chromosome
54388.21_1_RGP_15	#11	54388.2	Paratyphi A	2383219	2388959	8	Chromosome
54388.21_1_RGP_16	#47	54388.2	Paratyphi A	1220438	1224748	8	Chromosome
54388.21_1_RGP_17	#87	54388.2	Paratyphi A	1070463	1079226	8	Chromosome
54388.21_1_RGP_18	#25	54388.2	Paratyphi A	3750310	3762946	9	Chromosome
54388.21_1_RGP_19	#161	54388.2	Paratyphi A	3581132	3588123	7	Chromosome
54388.21_1_RGP_2	#44	54388.2	Paratyphi A	1843743	1901148	56	Chromosome
54388.21_1_RGP_20	#7	54388.2	Paratyphi A	3064406	3070839	9	Chromosome
54388.21_1_RGP_21	#1	54388.2	Paratyphi A	3034341	3038928	7	Chromosome
54388.21_1_RGP_22	#8	54388.2	Paratyphi A	1552303	1557086	7	Chromosome
54388.21_1_RGP_23	#33	54388.2	Paratyphi A	4368664	4374255	6	Chromosome
54388.21_1_RGP_24	#103	54388.2	Paratyphi A	2309369	2312388	6	Chromosome
54388.21_1_RGP_25	#15	54388.2	Paratyphi A	963425	967837	6	Chromosome
54388.21_1_RGP_26	#20	54388.2	Paratyphi A	669554	676918	6	Chromosome
54388.21_1_RGP_27	#80	54388.2	Paratyphi A	3255214	3258304	5	Chromosome
54388.21_1_RGP_28	#166	54388.2	Paratyphi A	2966037	2971074	5	Chromosome
54388.21_1_RGP_29	#53	54388.2	Paratyphi A	2845857	2850703	5	Chromosome
54388.21_1_RGP_3	#63	54388.2	Paratyphi A	3888112	3914616	22	Chromosome
54388.21_1_RGP_30	#5	54388.2	Paratyphi A	2437063	2442504	5	Chromosome
54388.21_1_RGP_31	#136	54388.2	Paratyphi A	551792	555686	5	Chromosome
54388.21_1_RGP_32	#23	54388.2	Paratyphi A	85099	90487	5	Chromosome
54388.21_1_RGP_33	#99	54388.2	Paratyphi A	4271173	4274941	4	Chromosome
54388.21_1_RGP_34	#16	54388.2	Paratyphi A	4178092	4182169	4	Chromosome
54388.21_1_RGP_35	#94	54388.2	Paratyphi A	3382147	3396747	4	Chromosome
54388.21_1_RGP_36	#35	54388.2	Paratyphi A	3146894	3151069	4	Chromosome
54388.21_1_RGP_37	#119	54388.2	Paratyphi A	2527945	2534096	6	Chromosome
54388.21_1_RGP_38	#92	54388.2	Paratyphi A	1191289	1195063	4	Chromosome
54388.21_1_RGP_4	#0	54388.2	Paratyphi A	1573610	1594664	20	Chromosome
54388.21_1_RGP_5	#9	54388.2	Paratyphi A	365324	383228	20	Prophage
54388.21_1_RGP_6	#3	54388.2	Paratyphi A	162077	180948	17	Chromosome
54388.21_1_RGP_7	#32	54388.2	Paratyphi A	102667	110986	13	Chromosome
54388.21_1_RGP_8	#42	54388.2	Paratyphi A	4303363	4313702	11	Chromosome
54388.21_1_RGP_9	#28	54388.2	Paratyphi A	2209836	2219141	11	Chromosome
54388.211_1_RGP_1	#20	54388.2	Paratyphi A	298209	305573	6	Chromosome
54388.211_1_RGP_2	#136	54388.2	Paratyphi A	180447	184341	5	Chromosome
54388.211_10_RGP_1	#32	54388.2	Paratyphi A	102738	111057	13	Chromosome
54388.211_10_RGP_2	#23	54388.2	Paratyphi A	85170	90558	5	Chromosome
54388.211_12_RGP_0	#42	54388.2	Paratyphi A	56557	66896	11	Chromosome
54388.211_12_RGP_1	#33	54388.2	Paratyphi A	121858	127449	6	Chromosome
54388.211_12_RGP_2	#99	54388.2	Paratyphi A	24367	28135	4	Chromosome
54388.211_13_RGP_0	#80	54388.2	Paratyphi A	108581	111671	5	Chromosome
54388.211_15_RGP_0	#15	54388.2	Paratyphi A	77586	81998	6	Chromosome
54388.211_19_RGP_0	#62	54388.2	Paratyphi A	32586	44627	10	Chromosome
54388.211_2_RGP_0	#87	54388.2	Paratyphi A	288078	296841	8	Chromosome
54388.211_2_RGP_1	#47	54388.2	Paratyphi A	142722	147032	8	Chromosome
54388.211_2_RGP_2	#92	54388.2	Paratyphi A	172241	176015	4	Chromosome
54388.211_20_RGP_0	#0	54388.2	Paratyphi A	29008	50062	20	Chromosome
54388.211_3_RGP_0	#43	54388.2	Paratyphi A	42597	111548	86	Prophage
54388.211_3_RGP_1	#28	54388.2	Paratyphi A	292933	302239	10	Chromosome
54388.211_3_RGP_2	#22	54388.2	Paratyphi A	270498	279442	10	Chromosome
54388.211_4_RGP_0	#11	54388.2	Paratyphi A	233820	239560	8	Chromosome
54388.211_4_RGP_1	#5	54388.2	Paratyphi A	180275	185716	5	Chromosome
54388.211_4_RGP_2	#119	54388.2	Paratyphi A	88684	94835	6	Chromosome
54388.211_5_RGP_0	#1	54388.2	Paratyphi A	59090	63677	7	Chromosome
54388.211_5_RGP_1	#7	54388.2	Paratyphi A	27179	33612	9	Chromosome
54388.211_5_RGP_2	#53	54388.2	Paratyphi A	247276	252122	5	Chromosome
54388.211_6_RGP_0	#16	54388.2	Paratyphi A	16980	21057	4	Chromosome
54388.211_7_RGP_0	#63	54388.2	Paratyphi A	46918	83133	33	Chromosome
54388.211_7_RGP_1	#68	54388.2	Paratyphi A	106383	116297	8	Chromosome
54388.211_7_RGP_2	#25	54388.2	Paratyphi A	208199	220835	9	Chromosome
54388.211_8_RGP_0	#4	54388.2	Paratyphi A	51841	59046	9	Chromosome
54388.211_8_RGP_1	#161	54388.2	Paratyphi A	78236	85227	7	Chromosome
54388.211_9_RGP_0	#94	54388.2	Paratyphi A	100256	114856	4	Chromosome
54388.212_1_RGP_1	#20	54388.2	Paratyphi A	56623	63987	6	Chromosome
54388.212_1_RGP_2	#136	54388.2	Paratyphi A	177747	181641	5	Chromosome
54388.212_10_RGP_0	#87	54388.2	Paratyphi A	121077	129840	8	Chromosome
54388.212_10_RGP_1	#92	54388.2	Paratyphi A	5243	9017	4	Chromosome
54388.212_11_RGP_1	#32	54388.2	Paratyphi A	102738	111057	13	Chromosome
54388.212_11_RGP_2	#23	54388.2	Paratyphi A	85170	90558	5	Chromosome
54388.212_14_RGP_0	#42	54388.2	Paratyphi A	56557	66896	11	Chromosome
54388.212_14_RGP_1	#33	54388.2	Paratyphi A	121858	127449	6	Chromosome
54388.212_14_RGP_2	#99	54388.2	Paratyphi A	24367	28135	4	Chromosome
54388.212_16_RGP_0	#15	54388.2	Paratyphi A	30456	34868	6	Chromosome
54388.212_19_RGP_0	#0	54388.2	Paratyphi A	29008	50062	20	Chromosome
54388.212_2_RGP_0	#80	54388.2	Paratyphi A	237005	242032	7	Chromosome
54388.212_2_RGP_2	#94	54388.2	Paratyphi A	100253	114853	4	Chromosome
54388.212_3_RGP_0	#22	54388.2	Paratyphi A	112881	121825	10	Chromosome
54388.212_3_RGP_1	#28	54388.2	Paratyphi A	90084	99390	10	Chromosome
54388.212_4_RGP_0	#11	54388.2	Paratyphi A	233852	239592	8	Chromosome
54388.212_4_RGP_1	#5	54388.2	Paratyphi A	180307	185748	5	Chromosome
54388.212_4_RGP_2	#119	54388.2	Paratyphi A	88716	94867	6	Chromosome
54388.212_5_RGP_0	#1	54388.2	Paratyphi A	59090	63677	7	Chromosome
54388.212_5_RGP_1	#7	54388.2	Paratyphi A	27179	33612	9	Chromosome
54388.212_5_RGP_2	#53	54388.2	Paratyphi A	247278	252124	5	Chromosome
54388.212_6_RGP_0	#118	54388.2	Paratyphi A	232972	267299	46	Chromosome
54388.212_6_RGP_1	#16	54388.2	Paratyphi A	16947	21024	4	Chromosome
54388.212_7_RGP_0	#63	54388.2	Paratyphi A	46918	83133	33	Chromosome
54388.212_7_RGP_1	#68	54388.2	Paratyphi A	106383	116297	8	Chromosome
54388.212_7_RGP_2	#25	54388.2	Paratyphi A	208299	220935	9	Chromosome
54388.212_8_RGP_0	#62	54388.2	Paratyphi A	32660	44701	10	Chromosome
54388.212_8_RGP_1	#47	54388.2	Paratyphi A	213087	217397	8	Chromosome
54388.212_9_RGP_0	#4	54388.2	Paratyphi A	51841	59046	9	Chromosome
54388.212_9_RGP_1	#161	54388.2	Paratyphi A	78236	85227	7	Chromosome
54388.214_1_RGP_1	#20	54388.2	Paratyphi A	207979	215343	6	Chromosome
54388.214_1_RGP_2	#136	54388.2	Paratyphi A	329211	333105	5	Chromosome
54388.214_10_RGP_1	#32	54388.2	Paratyphi A	102737	111056	13	Chromosome
54388.214_10_RGP_2	#23	54388.2	Paratyphi A	85169	90557	5	Chromosome
54388.214_12_RGP_0	#42	54388.2	Paratyphi A	56557	66896	11	Chromosome
54388.214_12_RGP_1	#33	54388.2	Paratyphi A	121858	127449	6	Chromosome
54388.214_12_RGP_2	#99	54388.2	Paratyphi A	24367	28135	4	Chromosome
54388.214_14_RGP_0	#15	54388.2	Paratyphi A	30456	34868	6	Chromosome
54388.214_17_RGP_0	#62	54388.2	Paratyphi A	32636	44677	10	Chromosome
54388.214_18_RGP_0	#0	54388.2	Paratyphi A	29008	50062	20	Chromosome
54388.214_2_RGP_0	#87	54388.2	Paratyphi A	288239	297002	8	Chromosome
54388.214_2_RGP_1	#47	54388.2	Paratyphi A	142883	147193	8	Chromosome
54388.214_2_RGP_2	#92	54388.2	Paratyphi A	172402	176176	4	Chromosome
54388.214_3_RGP_0	#80	54388.2	Paratyphi A	238946	242036	5	Chromosome
54388.214_3_RGP_2	#94	54388.2	Paratyphi A	100256	114856	4	Chromosome
54388.214_4_RGP_0	#43	54388.2	Paratyphi A	227706	296657	86	Prophage
54388.214_4_RGP_1	#22	54388.2	Paratyphi A	59812	68756	10	Chromosome
54388.214_4_RGP_2	#28	54388.2	Paratyphi A	37015	46321	10	Chromosome
54388.214_5_RGP_0	#11	54388.2	Paratyphi A	233820	239560	8	Chromosome
54388.214_5_RGP_1	#5	54388.2	Paratyphi A	180275	185716	5	Chromosome
54388.214_5_RGP_2	#119	54388.2	Paratyphi A	88684	94835	6	Chromosome
54388.214_6_RGP_0	#1	54388.2	Paratyphi A	59090	63677	7	Chromosome
54388.214_6_RGP_1	#7	54388.2	Paratyphi A	27179	33612	9	Chromosome
54388.214_6_RGP_2	#53	54388.2	Paratyphi A	247276	252122	5	Chromosome
54388.214_7_RGP_0	#16	54388.2	Paratyphi A	16980	21057	4	Chromosome
54388.214_8_RGP_0	#63	54388.2	Paratyphi A	46918	83133	33	Chromosome
54388.214_8_RGP_1	#68	54388.2	Paratyphi A	106383	116297	8	Chromosome
54388.214_8_RGP_2	#25	54388.2	Paratyphi A	208199	220835	9	Chromosome
54388.214_9_RGP_0	#4	54388.2	Paratyphi A	51841	59046	9	Chromosome
54388.214_9_RGP_1	#161	54388.2	Paratyphi A	78236	85227	7	Chromosome
54388.215_1_RGP_1	#20	54388.2	Paratyphi A	298101	305465	6	Chromosome
54388.215_1_RGP_2	#136	54388.2	Paratyphi A	180447	184341	5	Chromosome
54388.215_10_RGP_1	#32	54388.2	Paratyphi A	102738	111057	13	Chromosome
54388.215_10_RGP_2	#23	54388.2	Paratyphi A	85170	90558	5	Chromosome
54388.215_12_RGP_0	#42	54388.2	Paratyphi A	56557	66896	11	Chromosome
54388.215_12_RGP_1	#33	54388.2	Paratyphi A	121858	127449	6	Chromosome
54388.215_12_RGP_2	#99	54388.2	Paratyphi A	24367	28135	4	Chromosome
54388.215_14_RGP_0	#15	54388.2	Paratyphi A	77586	81998	6	Chromosome
54388.215_18_RGP_0	#62	54388.2	Paratyphi A	32660	44701	10	Chromosome
54388.215_19_RGP_0	#0	54388.2	Paratyphi A	19746	40800	20	Chromosome
54388.215_2_RGP_0	#87	54388.2	Paratyphi A	288099	296862	8	Chromosome
54388.215_2_RGP_1	#47	54388.2	Paratyphi A	142746	147056	8	Chromosome
54388.215_2_RGP_2	#92	54388.2	Paratyphi A	172265	176039	4	Chromosome
54388.215_3_RGP_0	#80	54388.2	Paratyphi A	237006	242033	7	Chromosome
54388.215_3_RGP_2	#94	54388.2	Paratyphi A	100253	114853	4	Chromosome
54388.215_4_RGP_0	#11	54388.2	Paratyphi A	233853	239593	8	Chromosome
54388.215_4_RGP_1	#5	54388.2	Paratyphi A	180308	185749	5	Chromosome
54388.215_4_RGP_2	#119	54388.2	Paratyphi A	88716	94867	6	Chromosome
54388.215_5_RGP_0	#1	54388.2	Paratyphi A	59090	63677	7	Chromosome
54388.215_5_RGP_1	#7	54388.2	Paratyphi A	27179	33612	9	Chromosome
54388.215_5_RGP_2	#53	54388.2	Paratyphi A	247284	252130	5	Chromosome
54388.215_6_RGP_0	#28	54388.2	Paratyphi A	227114	236420	10	Chromosome
54388.215_6_RGP_1	#22	54388.2	Paratyphi A	204679	213623	10	Chromosome
54388.215_7_RGP_0	#118	54388.2	Paratyphi A	233005	267332	46	Chromosome
54388.215_7_RGP_1	#16	54388.2	Paratyphi A	16980	21057	4	Chromosome
54388.215_8_RGP_0	#63	54388.2	Paratyphi A	46918	83133	33	Chromosome
54388.215_8_RGP_1	#68	54388.2	Paratyphi A	106383	116297	8	Chromosome
54388.215_8_RGP_2	#25	54388.2	Paratyphi A	208299	220935	9	Chromosome
54388.215_9_RGP_0	#4	54388.2	Paratyphi A	51841	59046	9	Chromosome
54388.215_9_RGP_1	#161	54388.2	Paratyphi A	78236	85227	7	Chromosome
54388.216_1_RGP_1	#20	54388.2	Paratyphi A	206827	214191	6	Chromosome
54388.216_1_RGP_2	#136	54388.2	Paratyphi A	327951	331845	5	Chromosome
54388.216_10_RGP_0	#94	54388.2	Paratyphi A	100253	114853	4	Chromosome
54388.216_13_RGP_0	#42	54388.2	Paratyphi A	56188	66527	11	Chromosome
54388.216_13_RGP_1	#33	54388.2	Paratyphi A	121489	127080	6	Chromosome
54388.216_13_RGP_2	#99	54388.2	Paratyphi A	23998	27766	4	Chromosome
54388.216_14_RGP_1	#32	54388.2	Paratyphi A	57189	65508	13	Chromosome
54388.216_14_RGP_2	#23	54388.2	Paratyphi A	39621	45009	5	Chromosome
54388.216_16_RGP_0	#15	54388.2	Paratyphi A	30456	34868	6	Chromosome
54388.216_18_RGP_0	#0	54388.2	Paratyphi A	19746	40800	20	Chromosome
54388.216_2_RGP_0	#62	54388.2	Paratyphi A	32660	44701	10	Chromosome
54388.216_2_RGP_1	#87	54388.2	Paratyphi A	358440	367203	8	Chromosome
54388.216_2_RGP_2	#47	54388.2	Paratyphi A	213087	217397	8	Chromosome
54388.216_2_RGP_3	#92	54388.2	Paratyphi A	242606	246380	4	Chromosome
54388.216_3_RGP_0	#11	54388.2	Paratyphi A	233969	239709	8	Chromosome
54388.216_3_RGP_1	#5	54388.2	Paratyphi A	180424	185865	5	Chromosome
54388.216_3_RGP_2	#119	54388.2	Paratyphi A	88716	94867	6	Chromosome
54388.216_4_RGP_0	#1	54388.2	Paratyphi A	59090	63677	7	Chromosome
54388.216_4_RGP_1	#7	54388.2	Paratyphi A	27179	33612	9	Chromosome
54388.216_4_RGP_2	#53	54388.2	Paratyphi A	247278	252124	5	Chromosome
54388.216_5_RGP_0	#28	54388.2	Paratyphi A	227114	236420	10	Chromosome
54388.216_5_RGP_1	#22	54388.2	Paratyphi A	204679	213623	10	Chromosome
54388.216_6_RGP_0	#118	54388.2	Paratyphi A	233005	267332	46	Chromosome
54388.216_6_RGP_1	#16	54388.2	Paratyphi A	16980	21057	4	Chromosome
54388.216_7_RGP_0	#63	54388.2	Paratyphi A	46918	83133	33	Chromosome
54388.216_7_RGP_1	#68	54388.2	Paratyphi A	106383	116297	8	Chromosome
54388.216_7_RGP_2	#25	54388.2	Paratyphi A	208299	220935	9	Chromosome
54388.216_8_RGP_0	#4	54388.2	Paratyphi A	51841	59046	9	Chromosome
54388.216_8_RGP_1	#161	54388.2	Paratyphi A	78236	85227	7	Chromosome
54388.216_9_RGP_0	#80	54388.2	Paratyphi A	108581	111671	5	Chromosome
54388.217_1_RGP_1	#20	54388.2	Paratyphi A	298101	305465	6	Chromosome
54388.217_1_RGP_2	#136	54388.2	Paratyphi A	180447	184341	5	Chromosome
54388.217_10_RGP_1	#32	54388.2	Paratyphi A	102738	111057	13	Chromosome
54388.217_10_RGP_2	#23	54388.2	Paratyphi A	85170	90558	5	Chromosome
54388.217_12_RGP_0	#42	54388.2	Paratyphi A	56557	66896	11	Chromosome
54388.217_12_RGP_1	#33	54388.2	Paratyphi A	121858	127449	6	Chromosome
54388.217_12_RGP_2	#99	54388.2	Paratyphi A	24367	28135	4	Chromosome
54388.217_14_RGP_0	#15	54388.2	Paratyphi A	77586	81998	6	Chromosome
54388.217_17_RGP_0	#62	54388.2	Paratyphi A	32660	44701	10	Chromosome
54388.217_18_RGP_0	#0	54388.2	Paratyphi A	19746	40800	20	Chromosome
54388.217_2_RGP_0	#87	54388.2	Paratyphi A	288075	296838	8	Chromosome
54388.217_2_RGP_1	#47	54388.2	Paratyphi A	142722	147032	8	Chromosome
54388.217_2_RGP_2	#92	54388.2	Paratyphi A	172241	176015	4	Chromosome
54388.217_3_RGP_0	#80	54388.2	Paratyphi A	108581	113608	7	Chromosome
54388.217_3_RGP_1	#94	54388.2	Paratyphi A	235760	250360	4	Chromosome
54388.217_4_RGP_0	#22	54388.2	Paratyphi A	112881	121825	10	Chromosome
54388.217_4_RGP_1	#28	54388.2	Paratyphi A	90084	99390	10	Chromosome
54388.217_5_RGP_0	#11	54388.2	Paratyphi A	233853	239593	8	Chromosome
54388.217_5_RGP_1	#5	54388.2	Paratyphi A	180308	185749	5	Chromosome
54388.217_5_RGP_2	#119	54388.2	Paratyphi A	88716	94867	6	Chromosome
54388.217_6_RGP_0	#1	54388.2	Paratyphi A	58991	63578	7	Chromosome
54388.217_6_RGP_1	#7	54388.2	Paratyphi A	27080	33513	9	Chromosome
54388.217_6_RGP_2	#53	54388.2	Paratyphi A	247179	252025	5	Chromosome
54388.217_7_RGP_0	#118	54388.2	Paratyphi A	232972	267299	46	Chromosome
54388.217_7_RGP_1	#16	54388.2	Paratyphi A	16947	21024	4	Chromosome
54388.217_8_RGP_0	#63	54388.2	Paratyphi A	46918	83133	33	Chromosome
54388.217_8_RGP_1	#68	54388.2	Paratyphi A	106383	116297	8	Chromosome
54388.217_8_RGP_2	#25	54388.2	Paratyphi A	208299	220935	9	Chromosome
54388.217_9_RGP_0	#4	54388.2	Paratyphi A	51841	59046	9	Chromosome
54388.217_9_RGP_1	#161	54388.2	Paratyphi A	78236	85227	7	Chromosome
54388.218_1_RGP_1	#20	54388.2	Paratyphi A	207979	215343	6	Chromosome
54388.218_1_RGP_2	#136	54388.2	Paratyphi A	329211	333105	5	Chromosome
54388.218_11_RGP_0	#42	54388.2	Paratyphi A	56557	66896	11	Chromosome
54388.218_11_RGP_1	#33	54388.2	Paratyphi A	121858	127449	6	Chromosome
54388.218_11_RGP_2	#99	54388.2	Paratyphi A	24367	28135	4	Chromosome
54388.218_12_RGP_1	#32	54388.2	Paratyphi A	57189	65508	13	Chromosome
54388.218_12_RGP_2	#23	54388.2	Paratyphi A	39621	45009	5	Chromosome
54388.218_14_RGP_0	#15	54388.2	Paratyphi A	30456	34868	6	Chromosome
54388.218_17_RGP_0	#62	54388.2	Paratyphi A	32636	44677	10	Chromosome
54388.218_18_RGP_0	#0	54388.2	Paratyphi A	29008	50062	20	Chromosome
54388.218_2_RGP_0	#87	54388.2	Paratyphi A	288102	296865	8	Chromosome
54388.218_2_RGP_1	#47	54388.2	Paratyphi A	142746	147056	8	Chromosome
54388.218_2_RGP_2	#92	54388.2	Paratyphi A	172265	176039	4	Chromosome
54388.218_3_RGP_0	#80	54388.2	Paratyphi A	238946	242036	5	Chromosome
54388.218_3_RGP_2	#94	54388.2	Paratyphi A	100256	114856	4	Chromosome
54388.218_4_RGP_0	#43	54388.2	Paratyphi A	42597	111548	86	Prophage
54388.218_4_RGP_1	#28	54388.2	Paratyphi A	292933	302239	10	Chromosome
54388.218_4_RGP_2	#22	54388.2	Paratyphi A	270498	279442	10	Chromosome
54388.218_5_RGP_0	#11	54388.2	Paratyphi A	233936	239676	8	Chromosome
54388.218_5_RGP_1	#5	54388.2	Paratyphi A	180391	185832	5	Chromosome
54388.218_5_RGP_2	#119	54388.2	Paratyphi A	88684	94835	6	Chromosome
54388.218_6_RGP_0	#1	54388.2	Paratyphi A	59090	63677	7	Chromosome
54388.218_6_RGP_1	#7	54388.2	Paratyphi A	27179	33612	9	Chromosome
54388.218_6_RGP_2	#53	54388.2	Paratyphi A	247276	252122	5	Chromosome
54388.218_7_RGP_0	#16	54388.2	Paratyphi A	16980	21057	4	Chromosome
54388.218_8_RGP_0	#63	54388.2	Paratyphi A	46918	83133	33	Chromosome
54388.218_8_RGP_1	#68	54388.2	Paratyphi A	106383	116297	8	Chromosome
54388.218_8_RGP_2	#25	54388.2	Paratyphi A	208199	220835	9	Chromosome
54388.218_9_RGP_0	#4	54388.2	Paratyphi A	51841	59046	9	Chromosome
54388.218_9_RGP_1	#161	54388.2	Paratyphi A	78236	85227	7	Chromosome
54388.219_1_RGP_1	#20	54388.2	Paratyphi A	207979	215343	6	Chromosome
54388.219_1_RGP_2	#136	54388.2	Paratyphi A	329211	333105	5	Chromosome
54388.219_10_RGP_1	#32	54388.2	Paratyphi A	102738	111057	13	Chromosome
54388.219_10_RGP_2	#23	54388.2	Paratyphi A	85170	90558	5	Chromosome
54388.219_12_RGP_0	#42	54388.2	Paratyphi A	56557	66896	11	Chromosome
54388.219_12_RGP_1	#33	54388.2	Paratyphi A	121858	127449	6	Chromosome
54388.219_12_RGP_2	#99	54388.2	Paratyphi A	24367	28135	4	Chromosome
54388.219_14_RGP_0	#15	54388.2	Paratyphi A	30456	34868	6	Chromosome
54388.219_17_RGP_0	#62	54388.2	Paratyphi A	32636	44677	10	Chromosome
54388.219_18_RGP_0	#0	54388.2	Paratyphi A	29008	50062	20	Chromosome
54388.219_2_RGP_0	#43	54388.2	Paratyphi A	42597	111548	86	Prophage
54388.219_2_RGP_1	#28	54388.2	Paratyphi A	292933	302239	10	Chromosome
54388.219_2_RGP_2	#22	54388.2	Paratyphi A	270498	279442	10	Chromosome
54388.219_3_RGP_0	#87	54388.2	Paratyphi A	288239	297002	8	Chromosome
54388.219_3_RGP_1	#47	54388.2	Paratyphi A	142883	147193	8	Chromosome
54388.219_3_RGP_2	#92	54388.2	Paratyphi A	172402	176176	4	Chromosome
54388.219_4_RGP_0	#80	54388.2	Paratyphi A	238946	242036	5	Chromosome
54388.219_4_RGP_2	#94	54388.2	Paratyphi A	100256	114856	4	Chromosome
54388.219_5_RGP_0	#11	54388.2	Paratyphi A	233936	239676	8	Chromosome
54388.219_5_RGP_1	#5	54388.2	Paratyphi A	180391	185832	5	Chromosome
54388.219_5_RGP_2	#119	54388.2	Paratyphi A	88684	94835	6	Chromosome
54388.219_6_RGP_0	#1	54388.2	Paratyphi A	59090	63677	7	Chromosome
54388.219_6_RGP_1	#7	54388.2	Paratyphi A	27179	33612	9	Chromosome
54388.219_6_RGP_2	#53	54388.2	Paratyphi A	247276	252122	5	Chromosome
54388.219_7_RGP_0	#16	54388.2	Paratyphi A	16980	21057	4	Chromosome
54388.219_8_RGP_0	#63	54388.2	Paratyphi A	46918	83133	33	Chromosome
54388.219_8_RGP_1	#68	54388.2	Paratyphi A	106383	116297	8	Chromosome
54388.219_8_RGP_2	#25	54388.2	Paratyphi A	208199	220835	9	Chromosome
54388.219_9_RGP_0	#4	54388.2	Paratyphi A	51841	59046	9	Chromosome
54388.219_9_RGP_1	#161	54388.2	Paratyphi A	78236	85227	7	Chromosome
54388.22_1_RGP_0	#39	54388.2	Paratyphi A	1782255	1824174	62	Chromosome
54388.22_1_RGP_1	#44	54388.2	Paratyphi A	1843484	1901073	57	Chromosome
54388.22_1_RGP_11	#68	54388.2	Paratyphi A	2619522	2629436	8	Chromosome
54388.22_1_RGP_12	#47	54388.2	Paratyphi A	1220409	1224719	8	Chromosome
54388.22_1_RGP_13	#87	54388.2	Paratyphi A	1070385	1079148	8	Chromosome
54388.22_1_RGP_14	#25	54388.2	Paratyphi A	2514680	2527316	9	Chromosome
54388.22_1_RGP_15	#161	54388.2	Paratyphi A	2345521	2352512	7	Chromosome
54388.22_1_RGP_16	#8	54388.2	Paratyphi A	1552356	1557139	7	Chromosome
54388.22_1_RGP_17	#33	54388.2	Paratyphi A	3133428	3139019	6	Chromosome
54388.22_1_RGP_18	#15	54388.2	Paratyphi A	963347	967759	6	Chromosome
54388.22_1_RGP_19	#20	54388.2	Paratyphi A	669445	676809	6	Chromosome
54388.22_1_RGP_2	#63	54388.2	Paratyphi A	2652686	2679190	22	Chromosome
54388.22_1_RGP_20	#80	54388.2	Paratyphi A	2019511	2022601	5	Chromosome
54388.22_1_RGP_21	#136	54388.2	Paratyphi A	551683	555577	5	Chromosome
54388.22_1_RGP_22	#23	54388.2	Paratyphi A	85099	90487	5	Chromosome
54388.22_1_RGP_23	#99	54388.2	Paratyphi A	3035937	3039705	4	Chromosome
54388.22_1_RGP_24	#16	54388.2	Paratyphi A	2942675	2946752	4	Chromosome
54388.22_1_RGP_25	#94	54388.2	Paratyphi A	2146297	2160897	4	Chromosome
54388.22_1_RGP_26	#35	54388.2	Paratyphi A	1911115	1915290	4	Chromosome
54388.22_1_RGP_27	#92	54388.2	Paratyphi A	1191174	1194948	4	Chromosome
54388.22_1_RGP_3	#0	54388.2	Paratyphi A	1573663	1594717	20	Chromosome
54388.22_1_RGP_4	#9	54388.2	Paratyphi A	365274	383201	20	Prophage
54388.22_1_RGP_5	#3	54388.2	Paratyphi A	162077	180948	17	Chromosome
54388.22_1_RGP_6	#32	54388.2	Paratyphi A	102667	110986	13	Chromosome
54388.22_1_RGP_7	#42	54388.2	Paratyphi A	3068127	3078466	11	Chromosome
54388.22_1_RGP_8	#62	54388.2	Paratyphi A	1393127	1405168	10	Chromosome
54388.22_1_RGP_9	#4	54388.2	Paratyphi A	2319126	2326331	9	Chromosome
54388.22_2_RGP_0	#983	54388.2	Paratyphi A	650949	693707	62	Chromosome
54388.22_2_RGP_1	#43	54388.2	Paratyphi A	48297	83854	42	Prophage
54388.22_2_RGP_10	#166	54388.2	Paratyphi A	1064701	1071837	6	Chromosome
54388.22_2_RGP_11	#119	54388.2	Paratyphi A	583176	589327	6	Chromosome
54388.22_2_RGP_2	#28	54388.2	Paratyphi A	265283	274588	11	Chromosome
54388.22_2_RGP_3	#22	54388.2	Paratyphi A	242848	251792	10	Chromosome
54388.22_2_RGP_4	#11	54388.2	Paratyphi A	438566	444306	8	Chromosome
54388.22_2_RGP_5	#7	54388.2	Paratyphi A	1162997	1169430	9	Chromosome
54388.22_2_RGP_6	#1	54388.2	Paratyphi A	1132932	1137519	7	Chromosome
54388.22_2_RGP_7	#103	54388.2	Paratyphi A	364716	367735	6	Chromosome
54388.22_2_RGP_8	#53	54388.2	Paratyphi A	944465	949311	5	Chromosome
54388.22_2_RGP_9	#5	54388.2	Paratyphi A	492410	497851	5	Chromosome
54388.221_1_RGP_1	#20	54388.2	Paratyphi A	207979	215343	6	Chromosome
54388.221_1_RGP_2	#136	54388.2	Paratyphi A	329211	333105	5	Chromosome
54388.221_10_RGP_1	#32	54388.2	Paratyphi A	102738	111057	13	Chromosome
54388.221_10_RGP_2	#23	54388.2	Paratyphi A	85170	90558	5	Chromosome
54388.221_11_RGP_0	#43	54388.2	Paratyphi A	42597	111548	86	Prophage
54388.221_14_RGP_0	#42	54388.2	Paratyphi A	56557	66896	11	Chromosome
54388.221_14_RGP_1	#33	54388.2	Paratyphi A	121858	127449	6	Chromosome
54388.221_14_RGP_2	#99	54388.2	Paratyphi A	24367	28135	4	Chromosome
54388.221_16_RGP_0	#15	54388.2	Paratyphi A	30456	34868	6	Chromosome
54388.221_18_RGP_0	#62	54388.2	Paratyphi A	32636	44677	10	Chromosome
54388.221_19_RGP_0	#0	54388.2	Paratyphi A	29008	50062	20	Chromosome
54388.221_2_RGP_0	#87	54388.2	Paratyphi A	288102	296865	8	Chromosome
54388.221_2_RGP_1	#47	54388.2	Paratyphi A	142746	147056	8	Chromosome
54388.221_2_RGP_2	#92	54388.2	Paratyphi A	172265	176039	4	Chromosome
54388.221_3_RGP_0	#80	54388.2	Paratyphi A	237009	242036	7	Chromosome
54388.221_3_RGP_2	#94	54388.2	Paratyphi A	100256	114856	4	Chromosome
54388.221_4_RGP_0	#11	54388.2	Paratyphi A	233936	239676	8	Chromosome
54388.221_4_RGP_1	#5	54388.2	Paratyphi A	180391	185832	5	Chromosome
54388.221_4_RGP_2	#119	54388.2	Paratyphi A	88684	94835	6	Chromosome
54388.221_5_RGP_0	#1	54388.2	Paratyphi A	59090	63677	7	Chromosome
54388.221_5_RGP_1	#7	54388.2	Paratyphi A	27179	33612	9	Chromosome
54388.221_5_RGP_2	#53	54388.2	Paratyphi A	247276	252122	5	Chromosome
54388.221_6_RGP_0	#16	54388.2	Paratyphi A	16980	21057	4	Chromosome
54388.221_7_RGP_0	#63	54388.2	Paratyphi A	46918	83133	33	Chromosome
54388.221_7_RGP_1	#68	54388.2	Paratyphi A	106383	116297	8	Chromosome
54388.221_7_RGP_2	#25	54388.2	Paratyphi A	208199	220835	9	Chromosome
54388.221_8_RGP_0	#4	54388.2	Paratyphi A	51841	59046	9	Chromosome
54388.221_8_RGP_1	#161	54388.2	Paratyphi A	78236	85227	7	Chromosome
54388.221_9_RGP_0	#28	54388.2	Paratyphi A	126759	136065	10	Chromosome
54388.221_9_RGP_1	#22	54388.2	Paratyphi A	104324	113268	10	Chromosome
54388.223_1_RGP_1	#20	54388.2	Paratyphi A	298559	305923	6	Chromosome
54388.223_1_RGP_2	#136	54388.2	Paratyphi A	180797	184691	5	Chromosome
54388.223_11_RGP_0	#42	54388.2	Paratyphi A	56557	66896	11	Chromosome
54388.223_11_RGP_1	#33	54388.2	Paratyphi A	121858	127449	6	Chromosome
54388.223_11_RGP_2	#99	54388.2	Paratyphi A	24367	28135	4	Chromosome
54388.223_12_RGP_1	#32	54388.2	Paratyphi A	57189	65508	13	Chromosome
54388.223_12_RGP_2	#23	54388.2	Paratyphi A	39621	45009	5	Chromosome
54388.223_14_RGP_0	#15	54388.2	Paratyphi A	77586	81998	6	Chromosome
54388.223_17_RGP_0	#62	54388.2	Paratyphi A	32636	44677	10	Chromosome
54388.223_18_RGP_0	#0	54388.2	Paratyphi A	29008	50062	20	Chromosome
54388.223_2_RGP_0	#43	54388.2	Paratyphi A	42597	111548	86	Prophage
54388.223_2_RGP_1	#28	54388.2	Paratyphi A	292933	302239	10	Chromosome
54388.223_2_RGP_2	#22	54388.2	Paratyphi A	270498	279442	10	Chromosome
54388.223_3_RGP_0	#87	54388.2	Paratyphi A	288239	297002	8	Chromosome
54388.223_3_RGP_1	#47	54388.2	Paratyphi A	142883	147193	8	Chromosome
54388.223_3_RGP_2	#92	54388.2	Paratyphi A	172402	176176	4	Chromosome
54388.223_4_RGP_0	#80	54388.2	Paratyphi A	238946	242036	5	Chromosome
54388.223_4_RGP_2	#94	54388.2	Paratyphi A	100256	114856	4	Chromosome
54388.223_5_RGP_0	#11	54388.2	Paratyphi A	233936	239676	8	Chromosome
54388.223_5_RGP_1	#5	54388.2	Paratyphi A	180391	185832	5	Chromosome
54388.223_5_RGP_2	#119	54388.2	Paratyphi A	88684	94835	6	Chromosome
54388.223_6_RGP_0	#1	54388.2	Paratyphi A	59090	63677	7	Chromosome
54388.223_6_RGP_1	#7	54388.2	Paratyphi A	27179	33612	9	Chromosome
54388.223_6_RGP_2	#53	54388.2	Paratyphi A	247276	252122	5	Chromosome
54388.223_7_RGP_0	#16	54388.2	Paratyphi A	16980	21057	4	Chromosome
54388.223_8_RGP_0	#63	54388.2	Paratyphi A	46918	83133	33	Chromosome
54388.223_8_RGP_1	#68	54388.2	Paratyphi A	106383	116297	8	Chromosome
54388.223_8_RGP_2	#25	54388.2	Paratyphi A	208203	220839	9	Chromosome
54388.223_9_RGP_0	#4	54388.2	Paratyphi A	51841	59046	9	Chromosome
54388.223_9_RGP_1	#161	54388.2	Paratyphi A	78236	85227	7	Chromosome
54388.224_1_RGP_1	#20	54388.2	Paratyphi A	207979	215343	6	Chromosome
54388.224_1_RGP_2	#136	54388.2	Paratyphi A	329211	333105	5	Chromosome
54388.224_10_RGP_1	#32	54388.2	Paratyphi A	102738	111057	13	Chromosome
54388.224_10_RGP_2	#23	54388.2	Paratyphi A	85170	90558	5	Chromosome
54388.224_11_RGP_0	#43	54388.2	Paratyphi A	42597	111548	86	Prophage
54388.224_14_RGP_0	#42	54388.2	Paratyphi A	56557	66896	11	Chromosome
54388.224_14_RGP_1	#33	54388.2	Paratyphi A	121858	127449	6	Chromosome
54388.224_14_RGP_2	#99	54388.2	Paratyphi A	24367	28135	4	Chromosome
54388.224_16_RGP_0	#15	54388.2	Paratyphi A	30456	34868	6	Chromosome
54388.224_19_RGP_0	#62	54388.2	Paratyphi A	32636	44677	10	Chromosome
54388.224_2_RGP_0	#87	54388.2	Paratyphi A	288078	296841	8	Chromosome
54388.224_2_RGP_1	#47	54388.2	Paratyphi A	142722	147032	8	Chromosome
54388.224_2_RGP_2	#92	54388.2	Paratyphi A	172241	176015	4	Chromosome
54388.224_20_RGP_0	#0	54388.2	Paratyphi A	19746	40800	20	Chromosome
54388.224_3_RGP_0	#80	54388.2	Paratyphi A	238944	242034	5	Chromosome
54388.224_3_RGP_2	#94	54388.2	Paratyphi A	100256	114856	4	Chromosome
54388.224_4_RGP_0	#11	54388.2	Paratyphi A	73288	79028	8	Chromosome
54388.224_4_RGP_1	#5	54388.2	Paratyphi A	127132	132573	5	Chromosome
54388.224_4_RGP_2	#119	54388.2	Paratyphi A	218129	224280	6	Chromosome
54388.224_5_RGP_0	#1	54388.2	Paratyphi A	59090	63677	7	Chromosome
54388.224_5_RGP_1	#7	54388.2	Paratyphi A	27179	33612	9	Chromosome
54388.224_5_RGP_2	#53	54388.2	Paratyphi A	247276	252122	5	Chromosome
54388.224_6_RGP_0	#16	54388.2	Paratyphi A	16980	21057	4	Chromosome
54388.224_7_RGP_0	#63	54388.2	Paratyphi A	46918	83133	33	Chromosome
54388.224_7_RGP_1	#68	54388.2	Paratyphi A	106383	116297	8	Chromosome
54388.224_7_RGP_2	#25	54388.2	Paratyphi A	208199	220835	9	Chromosome
54388.224_8_RGP_0	#4	54388.2	Paratyphi A	51841	59046	9	Chromosome
54388.224_8_RGP_1	#161	54388.2	Paratyphi A	78236	85227	7	Chromosome
54388.224_9_RGP_0	#28	54388.2	Paratyphi A	126759	136065	10	Chromosome
54388.224_9_RGP_1	#22	54388.2	Paratyphi A	104324	113268	10	Chromosome
54388.225_1_RGP_1	#20	54388.2	Paratyphi A	207979	215343	6	Chromosome
54388.225_1_RGP_2	#136	54388.2	Paratyphi A	329211	333105	5	Chromosome
54388.225_10_RGP_1	#32	54388.2	Paratyphi A	102738	111057	13	Chromosome
54388.225_10_RGP_2	#23	54388.2	Paratyphi A	85170	90558	5	Chromosome
54388.225_13_RGP_0	#42	54388.2	Paratyphi A	56557	66896	11	Chromosome
54388.225_13_RGP_1	#33	54388.2	Paratyphi A	121858	127449	6	Chromosome
54388.225_13_RGP_2	#99	54388.2	Paratyphi A	24367	28135	4	Chromosome
54388.225_15_RGP_0	#15	54388.2	Paratyphi A	30456	34868	6	Chromosome
54388.225_18_RGP_0	#0	54388.2	Paratyphi A	19746	40800	20	Chromosome
54388.225_2_RGP_0	#62	54388.2	Paratyphi A	32636	44677	10	Chromosome
54388.225_2_RGP_1	#87	54388.2	Paratyphi A	358426	367189	8	Chromosome
54388.225_2_RGP_2	#47	54388.2	Paratyphi A	213070	217380	8	Chromosome
54388.225_2_RGP_3	#92	54388.2	Paratyphi A	242589	246363	4	Chromosome
54388.225_3_RGP_0	#80	54388.2	Paratyphi A	238944	242034	5	Chromosome
54388.225_3_RGP_2	#94	54388.2	Paratyphi A	100256	114856	4	Chromosome
54388.225_4_RGP_0	#43	54388.2	Paratyphi A	227706	296657	86	Prophage
54388.225_4_RGP_1	#22	54388.2	Paratyphi A	59812	68756	10	Chromosome
54388.225_4_RGP_2	#28	54388.2	Paratyphi A	37015	46321	10	Chromosome
54388.225_5_RGP_0	#11	54388.2	Paratyphi A	233820	239560	8	Chromosome
54388.225_5_RGP_1	#5	54388.2	Paratyphi A	180275	185716	5	Chromosome
54388.225_5_RGP_2	#119	54388.2	Paratyphi A	88684	94835	6	Chromosome
54388.225_6_RGP_0	#1	54388.2	Paratyphi A	59090	63677	7	Chromosome
54388.225_6_RGP_1	#7	54388.2	Paratyphi A	27179	33612	9	Chromosome
54388.225_6_RGP_2	#53	54388.2	Paratyphi A	247276	252122	5	Chromosome
54388.225_7_RGP_0	#16	54388.2	Paratyphi A	16980	21057	4	Chromosome
54388.225_8_RGP_0	#63	54388.2	Paratyphi A	46918	83133	33	Chromosome
54388.225_8_RGP_1	#68	54388.2	Paratyphi A	106383	116297	8	Chromosome
54388.225_8_RGP_2	#25	54388.2	Paratyphi A	208203	220839	9	Chromosome
54388.225_9_RGP_0	#4	54388.2	Paratyphi A	51841	59046	9	Chromosome
54388.225_9_RGP_1	#161	54388.2	Paratyphi A	78236	85227	7	Chromosome
54388.229_1_RGP_1	#20	54388.2	Paratyphi A	207979	215343	6	Chromosome
54388.229_1_RGP_2	#136	54388.2	Paratyphi A	329211	333105	5	Chromosome
54388.229_10_RGP_1	#32	54388.2	Paratyphi A	102738	111057	13	Chromosome
54388.229_10_RGP_2	#23	54388.2	Paratyphi A	85170	90558	5	Chromosome
54388.229_13_RGP_0	#42	54388.2	Paratyphi A	56557	66896	11	Chromosome
54388.229_13_RGP_1	#33	54388.2	Paratyphi A	121858	127449	6	Chromosome
54388.229_13_RGP_2	#99	54388.2	Paratyphi A	24367	28135	4	Chromosome
54388.229_15_RGP_0	#15	54388.2	Paratyphi A	30456	34868	6	Chromosome
54388.229_18_RGP_0	#62	54388.2	Paratyphi A	32636	44677	10	Chromosome
54388.229_19_RGP_0	#0	54388.2	Paratyphi A	29008	50062	20	Chromosome
54388.229_2_RGP_0	#43	54388.2	Paratyphi A	42597	111548	86	Prophage
54388.229_2_RGP_1	#28	54388.2	Paratyphi A	292933	302239	10	Chromosome
54388.229_2_RGP_2	#22	54388.2	Paratyphi A	270498	279442	10	Chromosome
54388.229_3_RGP_0	#87	54388.2	Paratyphi A	288078	296841	8	Chromosome
54388.229_3_RGP_1	#47	54388.2	Paratyphi A	142722	147032	8	Chromosome
54388.229_3_RGP_2	#92	54388.2	Paratyphi A	172241	176015	4	Chromosome
54388.229_4_RGP_0	#80	54388.2	Paratyphi A	238946	242036	5	Chromosome
54388.229_4_RGP_2	#94	54388.2	Paratyphi A	100256	114856	4	Chromosome
54388.229_5_RGP_0	#11	54388.2	Paratyphi A	233936	239676	8	Chromosome
54388.229_5_RGP_1	#5	54388.2	Paratyphi A	180391	185832	5	Chromosome
54388.229_5_RGP_2	#119	54388.2	Paratyphi A	88684	94835	6	Chromosome
54388.229_6_RGP_0	#1	54388.2	Paratyphi A	59090	63677	7	Chromosome
54388.229_6_RGP_1	#7	54388.2	Paratyphi A	27179	33612	9	Chromosome
54388.229_6_RGP_2	#53	54388.2	Paratyphi A	247276	252122	5	Chromosome
54388.229_7_RGP_0	#16	54388.2	Paratyphi A	16980	21057	4	Chromosome
54388.229_8_RGP_0	#63	54388.2	Paratyphi A	46918	83133	33	Chromosome
54388.229_8_RGP_1	#68	54388.2	Paratyphi A	106383	116297	8	Chromosome
54388.229_8_RGP_2	#25	54388.2	Paratyphi A	208199	220835	9	Chromosome
54388.229_9_RGP_0	#4	54388.2	Paratyphi A	51841	59046	9	Chromosome
54388.229_9_RGP_1	#161	54388.2	Paratyphi A	78236	85227	7	Chromosome
54388.23_1_RGP_0	#43	54388.2	Paratyphi A	3369512	3438604	86	Chromosome
54388.23_1_RGP_1	#39	54388.2	Paratyphi A	3192630	3234445	62	Chromosome
54388.23_1_RGP_10	#28	54388.2	Paratyphi A	3619727	3629033	10	Chromosome
54388.23_1_RGP_11	#22	54388.2	Paratyphi A	3597292	3606236	10	Chromosome
54388.23_1_RGP_12	#62	54388.2	Paratyphi A	2803183	2815224	10	Chromosome
54388.23_1_RGP_13	#79	54388.2	Paratyphi A	1402720	1411565	12	Chromosome
54388.23_1_RGP_14	#4	54388.2	Paratyphi A	945161	952366	9	Chromosome
54388.23_1_RGP_15	#11	54388.2	Paratyphi A	3792714	3798494	8	Chromosome
54388.23_1_RGP_16	#47	54388.2	Paratyphi A	2630189	2634502	8	Chromosome
54388.23_1_RGP_17	#87	54388.2	Paratyphi A	2479384	2488147	8	Chromosome
54388.23_1_RGP_18	#68	54388.2	Paratyphi A	642160	652074	8	Chromosome
54388.23_1_RGP_19	#7	54388.2	Paratyphi A	4470978	4477411	9	Chromosome
54388.23_1_RGP_2	#44	54388.2	Paratyphi A	3253969	3311416	56	Chromosome
54388.23_1_RGP_20	#1	54388.2	Paratyphi A	4440882	4445469	7	Chromosome
54388.23_1_RGP_21	#8	54388.2	Paratyphi A	2962580	2967363	7	Chromosome
54388.23_1_RGP_22	#161	54388.2	Paratyphi A	918980	925971	7	Chromosome
54388.23_1_RGP_23	#25	54388.2	Paratyphi A	744164	756800	9	Chromosome
54388.23_1_RGP_24	#15	54388.2	Paratyphi A	2372346	2376758	6	Chromosome
54388.23_1_RGP_25	#20	54388.2	Paratyphi A	2078806	2086170	6	Chromosome
54388.23_1_RGP_26	#33	54388.2	Paratyphi A	123034	128625	6	Chromosome
54388.23_1_RGP_27	#53	54388.2	Paratyphi A	4252023	4256869	5	Chromosome
54388.23_1_RGP_28	#5	54388.2	Paratyphi A	3846598	3852039	5	Chromosome
54388.23_1_RGP_29	#136	54388.2	Paratyphi A	1961044	1964938	5	Chromosome
54388.23_1_RGP_3	#63	54388.2	Paratyphi A	582694	618910	34	Chromosome
54388.23_1_RGP_30	#23	54388.2	Paratyphi A	1494442	1499830	5	Chromosome
54388.23_1_RGP_31	#80	54388.2	Paratyphi A	1248853	1251943	5	Chromosome
54388.23_1_RGP_32	#119	54388.2	Paratyphi A	3937368	3943519	6	Chromosome
54388.23_1_RGP_33	#92	54388.2	Paratyphi A	2600210	2603984	4	Chromosome
54388.23_1_RGP_34	#35	54388.2	Paratyphi A	1356276	1360451	4	Chromosome
54388.23_1_RGP_35	#94	54388.2	Paratyphi A	1110102	1124702	4	Chromosome
54388.23_1_RGP_36	#16	54388.2	Paratyphi A	314763	318840	4	Chromosome
54388.23_1_RGP_37	#99	54388.2	Paratyphi A	222348	226116	4	Chromosome
54388.23_1_RGP_4	#0	54388.2	Paratyphi A	2983887	3004941	20	Chromosome
54388.23_1_RGP_5	#9	54388.2	Paratyphi A	1774465	1792471	19	Prophage
54388.23_1_RGP_6	#3	54388.2	Paratyphi A	1571420	1590277	17	Chromosome
54388.23_1_RGP_7	#32	54388.2	Paratyphi A	1512010	1520329	13	Chromosome
54388.23_1_RGP_8	#42	54388.2	Paratyphi A	183587	193926	11	Chromosome
54388.23_1_RGP_9	#78	54388.2	Paratyphi A	4504627	4511050	10	Chromosome
54388.232_1_RGP_1	#20	54388.2	Paratyphi A	207979	215343	6	Chromosome
54388.232_1_RGP_2	#136	54388.2	Paratyphi A	329211	333105	5	Chromosome
54388.232_10_RGP_1	#32	54388.2	Paratyphi A	102738	111057	13	Chromosome
54388.232_10_RGP_2	#23	54388.2	Paratyphi A	85170	90558	5	Chromosome
54388.232_12_RGP_0	#42	54388.2	Paratyphi A	56557	66896	11	Chromosome
54388.232_12_RGP_1	#33	54388.2	Paratyphi A	121858	127449	6	Chromosome
54388.232_12_RGP_2	#99	54388.2	Paratyphi A	24367	28135	4	Chromosome
54388.232_14_RGP_0	#15	54388.2	Paratyphi A	30456	34868	6	Chromosome
54388.232_18_RGP_0	#62	54388.2	Paratyphi A	32636	44677	10	Chromosome
54388.232_19_RGP_0	#0	54388.2	Paratyphi A	19746	40800	20	Chromosome
54388.232_2_RGP_0	#87	54388.2	Paratyphi A	288102	296865	8	Chromosome
54388.232_2_RGP_1	#47	54388.2	Paratyphi A	142746	147056	8	Chromosome
54388.232_2_RGP_2	#92	54388.2	Paratyphi A	172265	176039	4	Chromosome
54388.232_3_RGP_0	#80	54388.2	Paratyphi A	238946	242036	5	Chromosome
54388.232_3_RGP_2	#94	54388.2	Paratyphi A	100256	114856	4	Chromosome
54388.232_4_RGP_0	#43	54388.2	Paratyphi A	227706	296657	86	Prophage
54388.232_4_RGP_1	#22	54388.2	Paratyphi A	59812	68756	10	Chromosome
54388.232_4_RGP_2	#28	54388.2	Paratyphi A	37015	46321	10	Chromosome
54388.232_5_RGP_0	#11	54388.2	Paratyphi A	233820	239560	8	Chromosome
54388.232_5_RGP_1	#5	54388.2	Paratyphi A	180275	185716	5	Chromosome
54388.232_5_RGP_2	#119	54388.2	Paratyphi A	88684	94835	6	Chromosome
54388.232_6_RGP_0	#1	54388.2	Paratyphi A	59090	63677	7	Chromosome
54388.232_6_RGP_1	#7	54388.2	Paratyphi A	27179	33612	9	Chromosome
54388.232_6_RGP_2	#53	54388.2	Paratyphi A	247276	252122	5	Chromosome
54388.232_7_RGP_0	#16	54388.2	Paratyphi A	16980	21057	4	Chromosome
54388.232_8_RGP_0	#63	54388.2	Paratyphi A	46918	83133	33	Chromosome
54388.232_8_RGP_1	#68	54388.2	Paratyphi A	106383	116297	8	Chromosome
54388.232_8_RGP_2	#25	54388.2	Paratyphi A	208199	220835	9	Chromosome
54388.232_9_RGP_0	#4	54388.2	Paratyphi A	51841	59046	9	Chromosome
54388.232_9_RGP_1	#161	54388.2	Paratyphi A	78236	85227	7	Chromosome
54388.233_1_RGP_1	#20	54388.2	Paratyphi A	206827	214191	6	Chromosome
54388.233_1_RGP_2	#136	54388.2	Paratyphi A	327951	331845	5	Chromosome
54388.233_10_RGP_1	#32	54388.2	Paratyphi A	102738	111057	13	Chromosome
54388.233_10_RGP_2	#23	54388.2	Paratyphi A	85170	90558	5	Chromosome
54388.233_12_RGP_0	#42	54388.2	Paratyphi A	56557	66896	11	Chromosome
54388.233_12_RGP_1	#33	54388.2	Paratyphi A	121858	127449	6	Chromosome
54388.233_12_RGP_2	#99	54388.2	Paratyphi A	24367	28135	4	Chromosome
54388.233_14_RGP_0	#15	54388.2	Paratyphi A	30456	34868	6	Chromosome
54388.233_17_RGP_0	#62	54388.2	Paratyphi A	32660	44701	10	Chromosome
54388.233_18_RGP_0	#0	54388.2	Paratyphi A	29008	50062	20	Chromosome
54388.233_2_RGP_0	#87	54388.2	Paratyphi A	288075	296838	8	Chromosome
54388.233_2_RGP_1	#47	54388.2	Paratyphi A	142722	147032	8	Chromosome
54388.233_2_RGP_2	#92	54388.2	Paratyphi A	172241	176015	4	Chromosome
54388.233_3_RGP_0	#80	54388.2	Paratyphi A	237006	242033	7	Chromosome
54388.233_3_RGP_2	#94	54388.2	Paratyphi A	100253	114853	4	Chromosome
54388.233_4_RGP_0	#11	54388.2	Paratyphi A	233969	239709	8	Chromosome
54388.233_4_RGP_1	#5	54388.2	Paratyphi A	180424	185865	5	Chromosome
54388.233_4_RGP_2	#119	54388.2	Paratyphi A	88716	94867	6	Chromosome
54388.233_5_RGP_0	#1	54388.2	Paratyphi A	59090	63677	7	Chromosome
54388.233_5_RGP_1	#7	54388.2	Paratyphi A	27179	33612	9	Chromosome
54388.233_5_RGP_2	#53	54388.2	Paratyphi A	247278	252124	5	Chromosome
54388.233_6_RGP_0	#22	54388.2	Paratyphi A	59774	68718	10	Chromosome
54388.233_6_RGP_1	#28	54388.2	Paratyphi A	36977	46283	10	Chromosome
54388.233_7_RGP_0	#118	54388.2	Paratyphi A	233005	267332	46	Chromosome
54388.233_7_RGP_1	#16	54388.2	Paratyphi A	16980	21057	4	Chromosome
54388.233_8_RGP_0	#63	54388.2	Paratyphi A	46918	83133	33	Chromosome
54388.233_8_RGP_1	#68	54388.2	Paratyphi A	106383	116297	8	Chromosome
54388.233_8_RGP_2	#25	54388.2	Paratyphi A	208299	220935	9	Chromosome
54388.233_9_RGP_0	#4	54388.2	Paratyphi A	51841	59046	9	Chromosome
54388.233_9_RGP_1	#161	54388.2	Paratyphi A	78236	85227	7	Chromosome
54388.234_1_RGP_1	#20	54388.2	Paratyphi A	298209	305573	6	Chromosome
54388.234_1_RGP_2	#136	54388.2	Paratyphi A	180447	184341	5	Chromosome
54388.234_10_RGP_1	#32	54388.2	Paratyphi A	102736	111055	13	Chromosome
54388.234_10_RGP_2	#23	54388.2	Paratyphi A	85168	90556	5	Chromosome
54388.234_12_RGP_0	#42	54388.2	Paratyphi A	56557	66896	11	Chromosome
54388.234_12_RGP_1	#33	54388.2	Paratyphi A	121858	127449	6	Chromosome
54388.234_12_RGP_2	#99	54388.2	Paratyphi A	24367	28135	4	Chromosome
54388.234_14_RGP_0	#15	54388.2	Paratyphi A	77586	81998	6	Chromosome
54388.234_18_RGP_0	#62	54388.2	Paratyphi A	32636	44677	10	Chromosome
54388.234_19_RGP_0	#0	54388.2	Paratyphi A	19746	40800	20	Chromosome
54388.234_2_RGP_0	#43	54388.2	Paratyphi A	42597	111548	86	Prophage
54388.234_2_RGP_1	#28	54388.2	Paratyphi A	292933	302239	10	Chromosome
54388.234_2_RGP_2	#22	54388.2	Paratyphi A	270498	279442	10	Chromosome
54388.234_3_RGP_0	#87	54388.2	Paratyphi A	288102	296865	8	Chromosome
54388.234_3_RGP_1	#47	54388.2	Paratyphi A	142746	147056	8	Chromosome
54388.234_3_RGP_2	#92	54388.2	Paratyphi A	172265	176039	4	Chromosome
54388.234_4_RGP_0	#80	54388.2	Paratyphi A	108581	111671	5	Chromosome
54388.234_4_RGP_1	#94	54388.2	Paratyphi A	235760	250360	4	Chromosome
54388.234_5_RGP_0	#11	54388.2	Paratyphi A	233820	239560	8	Chromosome
54388.234_5_RGP_1	#5	54388.2	Paratyphi A	180275	185716	5	Chromosome
54388.234_5_RGP_2	#119	54388.2	Paratyphi A	88684	94835	6	Chromosome
54388.234_6_RGP_0	#1	54388.2	Paratyphi A	59090	63677	7	Chromosome
54388.234_6_RGP_1	#7	54388.2	Paratyphi A	27179	33612	9	Chromosome
54388.234_6_RGP_2	#53	54388.2	Paratyphi A	247276	252122	5	Chromosome
54388.234_7_RGP_0	#16	54388.2	Paratyphi A	16980	21057	4	Chromosome
54388.234_8_RGP_0	#63	54388.2	Paratyphi A	46918	83133	33	Chromosome
54388.234_8_RGP_1	#68	54388.2	Paratyphi A	106383	116297	8	Chromosome
54388.234_8_RGP_2	#25	54388.2	Paratyphi A	208199	220835	9	Chromosome
54388.234_9_RGP_0	#4	54388.2	Paratyphi A	51841	59046	9	Chromosome
54388.234_9_RGP_1	#161	54388.2	Paratyphi A	78236	85227	7	Chromosome
54388.235_1_RGP_1	#20	54388.2	Paratyphi A	206827	214191	6	Chromosome
54388.235_1_RGP_2	#136	54388.2	Paratyphi A	327951	331845	5	Chromosome
54388.235_10_RGP_0	#62	54388.2	Paratyphi A	147729	159770	10	Chromosome
54388.235_11_RGP_1	#32	54388.2	Paratyphi A	102738	111057	13	Chromosome
54388.235_11_RGP_2	#23	54388.2	Paratyphi A	85170	90558	5	Chromosome
54388.235_14_RGP_0	#42	54388.2	Paratyphi A	56557	66896	11	Chromosome
54388.235_14_RGP_1	#33	54388.2	Paratyphi A	121858	127449	6	Chromosome
54388.235_14_RGP_2	#99	54388.2	Paratyphi A	24367	28135	4	Chromosome
54388.235_15_RGP_0	#15	54388.2	Paratyphi A	30456	34868	6	Chromosome
54388.235_17_RGP_0	#0	54388.2	Paratyphi A	29008	50062	20	Chromosome
54388.235_2_RGP_0	#87	54388.2	Paratyphi A	288075	296838	8	Chromosome
54388.235_2_RGP_1	#47	54388.2	Paratyphi A	142722	147032	8	Chromosome
54388.235_2_RGP_2	#92	54388.2	Paratyphi A	172241	176015	4	Chromosome
54388.235_3_RGP_0	#80	54388.2	Paratyphi A	237005	242032	7	Chromosome
54388.235_3_RGP_2	#94	54388.2	Paratyphi A	100253	114853	4	Chromosome
54388.235_4_RGP_0	#11	54388.2	Paratyphi A	233969	239709	8	Chromosome
54388.235_4_RGP_1	#5	54388.2	Paratyphi A	180424	185865	5	Chromosome
54388.235_4_RGP_2	#119	54388.2	Paratyphi A	88716	94867	6	Chromosome
54388.235_5_RGP_0	#1	54388.2	Paratyphi A	59090	63677	7	Chromosome
54388.235_5_RGP_1	#7	54388.2	Paratyphi A	27179	33612	9	Chromosome
54388.235_5_RGP_2	#53	54388.2	Paratyphi A	247278	252124	5	Chromosome
54388.235_6_RGP_0	#28	54388.2	Paratyphi A	227114	236420	10	Chromosome
54388.235_6_RGP_1	#22	54388.2	Paratyphi A	204679	213623	10	Chromosome
54388.235_7_RGP_0	#118	54388.2	Paratyphi A	233005	267332	46	Chromosome
54388.235_7_RGP_1	#16	54388.2	Paratyphi A	16980	21057	4	Chromosome
54388.235_8_RGP_0	#63	54388.2	Paratyphi A	46918	83133	33	Chromosome
54388.235_8_RGP_1	#68	54388.2	Paratyphi A	106383	116297	8	Chromosome
54388.235_8_RGP_2	#25	54388.2	Paratyphi A	208302	220938	9	Chromosome
54388.235_9_RGP_0	#4	54388.2	Paratyphi A	51841	59046	9	Chromosome
54388.235_9_RGP_1	#161	54388.2	Paratyphi A	78236	85227	7	Chromosome
54388.236_1_RGP_1	#20	54388.2	Paratyphi A	298209	305573	6	Chromosome
54388.236_1_RGP_2	#136	54388.2	Paratyphi A	180447	184341	5	Chromosome
54388.236_10_RGP_1	#32	54388.2	Paratyphi A	102738	111057	13	Chromosome
54388.236_10_RGP_2	#23	54388.2	Paratyphi A	85170	90558	5	Chromosome
54388.236_12_RGP_0	#42	54388.2	Paratyphi A	56557	66896	11	Chromosome
54388.236_12_RGP_1	#33	54388.2	Paratyphi A	121858	127449	6	Chromosome
54388.236_12_RGP_2	#99	54388.2	Paratyphi A	24367	28135	4	Chromosome
54388.236_14_RGP_0	#15	54388.2	Paratyphi A	77586	81998	6	Chromosome
54388.236_17_RGP_0	#62	54388.2	Paratyphi A	32636	44677	10	Chromosome
54388.236_18_RGP_0	#0	54388.2	Paratyphi A	29008	50062	20	Chromosome
54388.236_2_RGP_0	#43	54388.2	Paratyphi A	42597	111548	86	Prophage
54388.236_2_RGP_1	#28	54388.2	Paratyphi A	292933	302239	10	Chromosome
54388.236_2_RGP_2	#22	54388.2	Paratyphi A	270498	279442	10	Chromosome
54388.236_3_RGP_0	#87	54388.2	Paratyphi A	288102	296865	8	Chromosome
54388.236_3_RGP_1	#47	54388.2	Paratyphi A	142746	147056	8	Chromosome
54388.236_3_RGP_2	#92	54388.2	Paratyphi A	172265	176039	4	Chromosome
54388.236_4_RGP_0	#80	54388.2	Paratyphi A	108581	111671	5	Chromosome
54388.236_4_RGP_1	#94	54388.2	Paratyphi A	235760	250360	4	Chromosome
54388.236_5_RGP_0	#11	54388.2	Paratyphi A	233936	239676	8	Chromosome
54388.236_5_RGP_1	#5	54388.2	Paratyphi A	180391	185832	5	Chromosome
54388.236_5_RGP_2	#119	54388.2	Paratyphi A	88684	94835	6	Chromosome
54388.236_6_RGP_0	#1	54388.2	Paratyphi A	59090	63677	7	Chromosome
54388.236_6_RGP_1	#7	54388.2	Paratyphi A	27179	33612	9	Chromosome
54388.236_6_RGP_2	#53	54388.2	Paratyphi A	247276	252122	5	Chromosome
54388.236_7_RGP_0	#16	54388.2	Paratyphi A	16980	21057	4	Chromosome
54388.236_8_RGP_0	#63	54388.2	Paratyphi A	46918	83133	33	Chromosome
54388.236_8_RGP_1	#68	54388.2	Paratyphi A	106383	116297	8	Chromosome
54388.236_8_RGP_2	#25	54388.2	Paratyphi A	208199	220835	9	Chromosome
54388.236_9_RGP_0	#4	54388.2	Paratyphi A	51841	59046	9	Chromosome
54388.236_9_RGP_1	#161	54388.2	Paratyphi A	78236	85227	7	Chromosome
54388.239_1_RGP_1	#20	54388.2	Paratyphi A	298559	305923	6	Chromosome
54388.239_1_RGP_2	#136	54388.2	Paratyphi A	180797	184691	5	Chromosome
54388.239_10_RGP_1	#32	54388.2	Paratyphi A	102737	111056	13	Chromosome
54388.239_10_RGP_2	#23	54388.2	Paratyphi A	85169	90557	5	Chromosome
54388.239_12_RGP_0	#42	54388.2	Paratyphi A	56522	66861	11	Chromosome
54388.239_12_RGP_1	#33	54388.2	Paratyphi A	121823	127414	6	Chromosome
54388.239_12_RGP_2	#99	54388.2	Paratyphi A	24332	28100	4	Chromosome
54388.239_14_RGP_0	#15	54388.2	Paratyphi A	77586	81998	6	Chromosome
54388.239_18_RGP_0	#62	54388.2	Paratyphi A	32636	44677	10	Chromosome
54388.239_19_RGP_0	#0	54388.2	Paratyphi A	19746	40800	20	Chromosome
54388.239_2_RGP_0	#87	54388.2	Paratyphi A	288078	296841	8	Chromosome
54388.239_2_RGP_1	#47	54388.2	Paratyphi A	142722	147032	8	Chromosome
54388.239_2_RGP_2	#92	54388.2	Paratyphi A	172241	176015	4	Chromosome
54388.239_3_RGP_0	#80	54388.2	Paratyphi A	238946	242036	5	Chromosome
54388.239_3_RGP_2	#94	54388.2	Paratyphi A	100256	114856	4	Chromosome
54388.239_4_RGP_0	#43	54388.2	Paratyphi A	42597	111548	86	Prophage
54388.239_4_RGP_1	#28	54388.2	Paratyphi A	292933	302239	10	Chromosome
54388.239_4_RGP_2	#22	54388.2	Paratyphi A	270498	279442	10	Chromosome
54388.239_5_RGP_0	#11	54388.2	Paratyphi A	233820	239560	8	Chromosome
54388.239_5_RGP_1	#5	54388.2	Paratyphi A	180275	185716	5	Chromosome
54388.239_5_RGP_2	#119	54388.2	Paratyphi A	88684	94835	6	Chromosome
54388.239_6_RGP_0	#1	54388.2	Paratyphi A	59090	63677	7	Chromosome
54388.239_6_RGP_1	#7	54388.2	Paratyphi A	27179	33612	9	Chromosome
54388.239_6_RGP_2	#53	54388.2	Paratyphi A	247276	252122	5	Chromosome
54388.239_7_RGP_0	#16	54388.2	Paratyphi A	16980	21057	4	Chromosome
54388.239_8_RGP_0	#63	54388.2	Paratyphi A	46918	83133	33	Chromosome
54388.239_8_RGP_1	#68	54388.2	Paratyphi A	106383	116297	8	Chromosome
54388.239_8_RGP_2	#25	54388.2	Paratyphi A	208199	220835	9	Chromosome
54388.239_9_RGP_0	#4	54388.2	Paratyphi A	51841	59046	9	Chromosome
54388.239_9_RGP_1	#161	54388.2	Paratyphi A	78236	85227	7	Chromosome
54388.24_1_RGP_1	#39	54388.2	Paratyphi A	4336043	4377962	62	Chromosome
54388.24_1_RGP_10	#28	54388.2	Paratyphi A	183121	192427	10	Chromosome
54388.24_1_RGP_11	#22	54388.2	Paratyphi A	160686	169630	10	Chromosome
54388.24_1_RGP_12	#47	54388.2	Paratyphi A	3773726	3778020	9	Chromosome
54388.24_1_RGP_13	#79	54388.2	Paratyphi A	2546012	2554807	11	Chromosome
54388.24_1_RGP_14	#4	54388.2	Paratyphi A	2088274	2095479	9	Chromosome
54388.24_1_RGP_15	#78	54388.2	Paratyphi A	1071850	1078223	9	Chromosome
54388.24_1_RGP_16	#87	54388.2	Paratyphi A	3623743	3632506	8	Chromosome
54388.24_1_RGP_17	#68	54388.2	Paratyphi A	1788562	1798476	8	Chromosome
54388.24_1_RGP_18	#11	54388.2	Paratyphi A	356832	362572	8	Chromosome
54388.24_1_RGP_19	#8	54388.2	Paratyphi A	4105960	4110743	7	Chromosome
54388.24_1_RGP_2	#44	54388.2	Paratyphi A	4397272	4454855	57	Chromosome
54388.24_1_RGP_20	#161	54388.2	Paratyphi A	2062093	2069084	7	Chromosome
54388.24_1_RGP_21	#25	54388.2	Paratyphi A	1890473	1903109	9	Chromosome
54388.24_1_RGP_22	#7	54388.2	Paratyphi A	1038201	1044634	9	Chromosome
54388.24_1_RGP_23	#1	54388.2	Paratyphi A	1008136	1012723	7	Chromosome
54388.24_1_RGP_24	#15	54388.2	Paratyphi A	3516273	3520685	6	Chromosome
54388.24_1_RGP_25	#20	54388.2	Paratyphi A	3222439	3229803	6	Chromosome
54388.24_1_RGP_26	#33	54388.2	Paratyphi A	1269862	1274922	6	Chromosome
54388.24_1_RGP_27	#103	54388.2	Paratyphi A	282715	286001	6	Chromosome
54388.24_1_RGP_28	#136	54388.2	Paratyphi A	3104677	3108571	5	Chromosome
54388.24_1_RGP_29	#23	54388.2	Paratyphi A	2637644	2643032	5	Chromosome
54388.24_1_RGP_3	#63	54388.2	Paratyphi A	1729097	1765312	33	Chromosome
54388.24_1_RGP_30	#80	54388.2	Paratyphi A	2390208	2395235	7	Chromosome
54388.24_1_RGP_31	#53	54388.2	Paratyphi A	819664	824510	5	Chromosome
54388.24_1_RGP_32	#5	54388.2	Paratyphi A	410676	416117	5	Chromosome
54388.24_1_RGP_33	#92	54388.2	Paratyphi A	3744530	3748304	4	Chromosome
54388.24_1_RGP_34	#35	54388.2	Paratyphi A	2499568	2503743	4	Chromosome
54388.24_1_RGP_35	#94	54388.2	Paratyphi A	2253398	2267998	4	Chromosome
54388.24_1_RGP_36	#16	54388.2	Paratyphi A	1461330	1465407	4	Chromosome
54388.24_1_RGP_37	#99	54388.2	Paratyphi A	1368645	1372413	4	Chromosome
54388.24_1_RGP_38	#119	54388.2	Paratyphi A	501534	507685	6	Chromosome
54388.24_1_RGP_4	#0	54388.2	Paratyphi A	4127267	4148321	20	Chromosome
54388.24_1_RGP_5	#9	54388.2	Paratyphi A	2918057	2936093	20	Prophage
54388.24_1_RGP_6	#3	54388.2	Paratyphi A	2714622	2733479	17	Chromosome
54388.24_1_RGP_7	#32	54388.2	Paratyphi A	2655212	2663531	13	Chromosome
54388.24_1_RGP_8	#42	54388.2	Paratyphi A	1329884	1340223	11	Chromosome
54388.24_1_RGP_9	#62	54388.2	Paratyphi A	3946599	3958640	10	Chromosome
54388.243_1_RGP_1	#20	54388.2	Paratyphi A	207979	215343	6	Chromosome
54388.243_1_RGP_2	#136	54388.2	Paratyphi A	329211	333105	5	Chromosome
54388.243_10_RGP_1	#32	54388.2	Paratyphi A	102736	111055	13	Chromosome
54388.243_10_RGP_2	#23	54388.2	Paratyphi A	85168	90556	5	Chromosome
54388.243_11_RGP_0	#94	54388.2	Paratyphi A	100256	114856	4	Chromosome
54388.243_13_RGP_0	#42	54388.2	Paratyphi A	56557	66896	11	Chromosome
54388.243_13_RGP_1	#33	54388.2	Paratyphi A	121858	127449	6	Chromosome
54388.243_13_RGP_2	#99	54388.2	Paratyphi A	24367	28135	4	Chromosome
54388.243_15_RGP_0	#15	54388.2	Paratyphi A	30456	34868	6	Chromosome
54388.243_18_RGP_0	#62	54388.2	Paratyphi A	32636	44677	10	Chromosome
54388.243_19_RGP_0	#0	54388.2	Paratyphi A	19746	40800	20	Chromosome
54388.243_2_RGP_0	#43	54388.2	Paratyphi A	42597	111548	86	Prophage
54388.243_2_RGP_1	#28	54388.2	Paratyphi A	292933	302239	10	Chromosome
54388.243_2_RGP_2	#22	54388.2	Paratyphi A	270498	279442	10	Chromosome
54388.243_3_RGP_0	#87	54388.2	Paratyphi A	287931	296694	8	Chromosome
54388.243_3_RGP_1	#47	54388.2	Paratyphi A	142575	146885	8	Chromosome
54388.243_3_RGP_2	#92	54388.2	Paratyphi A	172094	175868	4	Chromosome
54388.243_4_RGP_0	#11	54388.2	Paratyphi A	233936	239676	8	Chromosome
54388.243_4_RGP_1	#5	54388.2	Paratyphi A	180391	185832	5	Chromosome
54388.243_4_RGP_2	#119	54388.2	Paratyphi A	88684	94835	6	Chromosome
54388.243_5_RGP_0	#1	54388.2	Paratyphi A	59090	63677	7	Chromosome
54388.243_5_RGP_1	#7	54388.2	Paratyphi A	27179	33612	9	Chromosome
54388.243_5_RGP_2	#53	54388.2	Paratyphi A	247276	252122	5	Chromosome
54388.243_6_RGP_0	#16	54388.2	Paratyphi A	16980	21057	4	Chromosome
54388.243_7_RGP_0	#63	54388.2	Paratyphi A	46918	83133	33	Chromosome
54388.243_7_RGP_1	#68	54388.2	Paratyphi A	106383	116297	8	Chromosome
54388.243_7_RGP_2	#25	54388.2	Paratyphi A	208199	220835	9	Chromosome
54388.243_8_RGP_0	#4	54388.2	Paratyphi A	51841	59046	9	Chromosome
54388.243_8_RGP_1	#161	54388.2	Paratyphi A	78236	85227	7	Chromosome
54388.243_9_RGP_0	#80	54388.2	Paratyphi A	108581	111671	5	Chromosome
54388.245_1_RGP_1	#20	54388.2	Paratyphi A	207980	215344	6	Chromosome
54388.245_1_RGP_2	#136	54388.2	Paratyphi A	329212	333106	5	Chromosome
54388.245_11_RGP_0	#42	54388.2	Paratyphi A	56561	66900	11	Chromosome
54388.245_11_RGP_1	#33	54388.2	Paratyphi A	121862	127453	6	Chromosome
54388.245_11_RGP_2	#99	54388.2	Paratyphi A	24371	28139	4	Chromosome
54388.245_12_RGP_1	#32	54388.2	Paratyphi A	57189	65508	13	Chromosome
54388.245_12_RGP_2	#23	54388.2	Paratyphi A	39621	45009	5	Chromosome
54388.245_14_RGP_0	#15	54388.2	Paratyphi A	30456	34868	6	Chromosome
54388.245_18_RGP_0	#62	54388.2	Paratyphi A	32636	44677	10	Chromosome
54388.245_19_RGP_0	#0	54388.2	Paratyphi A	19746	40800	20	Chromosome
54388.245_2_RGP_0	#87	54388.2	Paratyphi A	288102	296865	8	Chromosome
54388.245_2_RGP_1	#47	54388.2	Paratyphi A	142746	147056	8	Chromosome
54388.245_2_RGP_2	#92	54388.2	Paratyphi A	172265	176039	4	Chromosome
54388.245_3_RGP_0	#80	54388.2	Paratyphi A	237006	242033	7	Chromosome
54388.245_3_RGP_2	#94	54388.2	Paratyphi A	100256	114856	4	Chromosome
54388.245_4_RGP_0	#43	54388.2	Paratyphi A	42597	111548	86	Prophage
54388.245_4_RGP_1	#28	54388.2	Paratyphi A	292933	302239	10	Chromosome
54388.245_4_RGP_2	#22	54388.2	Paratyphi A	270498	279442	10	Chromosome
54388.245_5_RGP_0	#11	54388.2	Paratyphi A	233853	239593	8	Chromosome
54388.245_5_RGP_1	#5	54388.2	Paratyphi A	180308	185749	5	Chromosome
54388.245_5_RGP_2	#119	54388.2	Paratyphi A	88716	94867	6	Chromosome
54388.245_6_RGP_0	#1	54388.2	Paratyphi A	59090	63677	7	Chromosome
54388.245_6_RGP_1	#7	54388.2	Paratyphi A	27179	33612	9	Chromosome
54388.245_6_RGP_2	#53	54388.2	Paratyphi A	247276	252122	5	Chromosome
54388.245_7_RGP_0	#16	54388.2	Paratyphi A	16980	21057	4	Chromosome
54388.245_8_RGP_0	#63	54388.2	Paratyphi A	46918	83133	33	Chromosome
54388.245_8_RGP_1	#25	54388.2	Paratyphi A	196665	209301	9	Chromosome
54388.245_9_RGP_0	#4	54388.2	Paratyphi A	51841	59046	9	Chromosome
54388.245_9_RGP_1	#161	54388.2	Paratyphi A	78236	85227	7	Chromosome
54388.246_1_RGP_1	#20	54388.2	Paratyphi A	206827	214191	6	Chromosome
54388.246_1_RGP_2	#136	54388.2	Paratyphi A	327951	331845	5	Chromosome
54388.246_10_RGP_1	#32	54388.2	Paratyphi A	102738	111057	13	Chromosome
54388.246_10_RGP_2	#23	54388.2	Paratyphi A	85170	90558	5	Chromosome
54388.246_12_RGP_0	#42	54388.2	Paratyphi A	56557	66896	11	Chromosome
54388.246_12_RGP_1	#33	54388.2	Paratyphi A	121858	127449	6	Chromosome
54388.246_12_RGP_2	#99	54388.2	Paratyphi A	24367	28135	4	Chromosome
54388.246_14_RGP_0	#15	54388.2	Paratyphi A	30456	34868	6	Chromosome
54388.246_17_RGP_0	#0	54388.2	Paratyphi A	19746	40800	20	Chromosome
54388.246_2_RGP_0	#62	54388.2	Paratyphi A	32660	44701	10	Chromosome
54388.246_2_RGP_1	#87	54388.2	Paratyphi A	358305	367068	8	Chromosome
54388.246_2_RGP_2	#47	54388.2	Paratyphi A	212952	217262	8	Chromosome
54388.246_2_RGP_3	#92	54388.2	Paratyphi A	242471	246245	4	Chromosome
54388.246_3_RGP_0	#80	54388.2	Paratyphi A	238943	242033	5	Chromosome
54388.246_3_RGP_2	#94	54388.2	Paratyphi A	100253	114853	4	Chromosome
54388.246_4_RGP_0	#11	54388.2	Paratyphi A	233969	239709	8	Chromosome
54388.246_4_RGP_1	#5	54388.2	Paratyphi A	180424	185865	5	Chromosome
54388.246_4_RGP_2	#119	54388.2	Paratyphi A	88716	94867	6	Chromosome
54388.246_5_RGP_0	#1	54388.2	Paratyphi A	59090	63677	7	Chromosome
54388.246_5_RGP_1	#7	54388.2	Paratyphi A	27179	33612	9	Chromosome
54388.246_5_RGP_2	#53	54388.2	Paratyphi A	247278	252124	5	Chromosome
54388.246_6_RGP_0	#22	54388.2	Paratyphi A	59774	68718	10	Chromosome
54388.246_6_RGP_1	#28	54388.2	Paratyphi A	36977	46283	10	Chromosome
54388.246_7_RGP_0	#118	54388.2	Paratyphi A	233005	267332	46	Chromosome
54388.246_7_RGP_1	#16	54388.2	Paratyphi A	16980	21057	4	Chromosome
54388.246_8_RGP_0	#63	54388.2	Paratyphi A	46918	83133	33	Chromosome
54388.246_8_RGP_1	#68	54388.2	Paratyphi A	106383	116297	8	Chromosome
54388.246_8_RGP_2	#25	54388.2	Paratyphi A	208299	220935	9	Chromosome
54388.246_9_RGP_0	#4	54388.2	Paratyphi A	51841	59046	9	Chromosome
54388.246_9_RGP_1	#161	54388.2	Paratyphi A	78236	85227	7	Chromosome
54388.247_1_RGP_1	#20	54388.2	Paratyphi A	207979	215343	6	Chromosome
54388.247_1_RGP_2	#136	54388.2	Paratyphi A	329211	333105	5	Chromosome
54388.247_10_RGP_1	#32	54388.2	Paratyphi A	102737	111056	13	Chromosome
54388.247_10_RGP_2	#23	54388.2	Paratyphi A	85169	90557	5	Chromosome
54388.247_12_RGP_0	#42	54388.2	Paratyphi A	56557	66896	11	Chromosome
54388.247_12_RGP_1	#33	54388.2	Paratyphi A	121858	127449	6	Chromosome
54388.247_12_RGP_2	#99	54388.2	Paratyphi A	24367	28135	4	Chromosome
54388.247_14_RGP_0	#15	54388.2	Paratyphi A	30456	34868	6	Chromosome
54388.247_17_RGP_0	#62	54388.2	Paratyphi A	32636	44677	10	Chromosome
54388.247_18_RGP_0	#0	54388.2	Paratyphi A	29008	50062	20	Chromosome
54388.247_2_RGP_0	#87	54388.2	Paratyphi A	288102	296865	8	Chromosome
54388.247_2_RGP_1	#47	54388.2	Paratyphi A	142746	147056	8	Chromosome
54388.247_2_RGP_2	#92	54388.2	Paratyphi A	172265	176039	4	Chromosome
54388.247_3_RGP_0	#80	54388.2	Paratyphi A	108581	111671	5	Chromosome
54388.247_3_RGP_1	#94	54388.2	Paratyphi A	235759	250359	4	Chromosome
54388.247_4_RGP_0	#43	54388.2	Paratyphi A	42597	111548	86	Prophage
54388.247_4_RGP_1	#28	54388.2	Paratyphi A	292933	302239	10	Chromosome
54388.247_4_RGP_2	#22	54388.2	Paratyphi A	270498	279442	10	Chromosome
54388.247_5_RGP_0	#11	54388.2	Paratyphi A	233820	239560	8	Chromosome
54388.247_5_RGP_1	#5	54388.2	Paratyphi A	180275	185716	5	Chromosome
54388.247_5_RGP_2	#119	54388.2	Paratyphi A	88684	94835	6	Chromosome
54388.247_6_RGP_0	#1	54388.2	Paratyphi A	59090	63677	7	Chromosome
54388.247_6_RGP_1	#7	54388.2	Paratyphi A	27179	33612	9	Chromosome
54388.247_6_RGP_2	#53	54388.2	Paratyphi A	247276	252122	5	Chromosome
54388.247_7_RGP_0	#16	54388.2	Paratyphi A	16980	21057	4	Chromosome
54388.247_8_RGP_0	#63	54388.2	Paratyphi A	46918	83133	33	Chromosome
54388.247_8_RGP_1	#68	54388.2	Paratyphi A	106383	116297	8	Chromosome
54388.247_8_RGP_2	#25	54388.2	Paratyphi A	208199	220835	9	Chromosome
54388.247_9_RGP_0	#4	54388.2	Paratyphi A	51841	59046	9	Chromosome
54388.247_9_RGP_1	#161	54388.2	Paratyphi A	78236	85227	7	Chromosome
54388.248_1_RGP_1	#20	54388.2	Paratyphi A	206827	214191	6	Chromosome
54388.248_1_RGP_2	#136	54388.2	Paratyphi A	327951	331845	5	Chromosome
54388.248_10_RGP_1	#32	54388.2	Paratyphi A	102738	111057	13	Chromosome
54388.248_10_RGP_2	#23	54388.2	Paratyphi A	85170	90558	5	Chromosome
54388.248_12_RGP_0	#42	54388.2	Paratyphi A	56557	66896	11	Chromosome
54388.248_12_RGP_1	#33	54388.2	Paratyphi A	121858	127449	6	Chromosome
54388.248_12_RGP_2	#99	54388.2	Paratyphi A	24367	28135	4	Chromosome
54388.248_14_RGP_0	#15	54388.2	Paratyphi A	30456	34868	6	Chromosome
54388.248_18_RGP_0	#62	54388.2	Paratyphi A	32610	44651	10	Chromosome
54388.248_19_RGP_0	#0	54388.2	Paratyphi A	29008	50062	20	Chromosome
54388.248_2_RGP_0	#87	54388.2	Paratyphi A	288075	296838	8	Chromosome
54388.248_2_RGP_1	#47	54388.2	Paratyphi A	142722	147032	8	Chromosome
54388.248_2_RGP_2	#92	54388.2	Paratyphi A	172241	176015	4	Chromosome
54388.248_3_RGP_0	#80	54388.2	Paratyphi A	108581	113608	7	Chromosome
54388.248_3_RGP_1	#94	54388.2	Paratyphi A	235759	250359	4	Chromosome
54388.248_4_RGP_0	#28	54388.2	Paratyphi A	227114	236420	10	Chromosome
54388.248_4_RGP_1	#22	54388.2	Paratyphi A	204679	213623	10	Chromosome
54388.248_5_RGP_0	#11	54388.2	Paratyphi A	233969	239709	8	Chromosome
54388.248_5_RGP_1	#5	54388.2	Paratyphi A	180424	185865	5	Chromosome
54388.248_5_RGP_2	#119	54388.2	Paratyphi A	88716	94867	6	Chromosome
54388.248_6_RGP_0	#1	54388.2	Paratyphi A	59090	63677	7	Chromosome
54388.248_6_RGP_1	#7	54388.2	Paratyphi A	27179	33612	9	Chromosome
54388.248_6_RGP_2	#53	54388.2	Paratyphi A	247278	252124	5	Chromosome
54388.248_7_RGP_0	#118	54388.2	Paratyphi A	233005	267332	46	Chromosome
54388.248_7_RGP_1	#16	54388.2	Paratyphi A	16980	21057	4	Chromosome
54388.248_8_RGP_0	#63	54388.2	Paratyphi A	46918	83133	33	Chromosome
54388.248_8_RGP_1	#68	54388.2	Paratyphi A	106383	116297	8	Chromosome
54388.248_8_RGP_2	#25	54388.2	Paratyphi A	208299	220935	9	Chromosome
54388.248_9_RGP_0	#4	54388.2	Paratyphi A	51841	59046	9	Chromosome
54388.248_9_RGP_1	#161	54388.2	Paratyphi A	78236	85227	7	Chromosome
54388.249_1_RGP_1	#20	54388.2	Paratyphi A	207980	215344	6	Chromosome
54388.249_1_RGP_2	#136	54388.2	Paratyphi A	329212	333106	5	Chromosome
54388.249_10_RGP_1	#32	54388.2	Paratyphi A	102738	111057	13	Chromosome
54388.249_10_RGP_2	#23	54388.2	Paratyphi A	85170	90558	5	Chromosome
54388.249_12_RGP_0	#42	54388.2	Paratyphi A	56557	66896	11	Chromosome
54388.249_12_RGP_1	#33	54388.2	Paratyphi A	121858	127449	6	Chromosome
54388.249_12_RGP_2	#99	54388.2	Paratyphi A	24367	28135	4	Chromosome
54388.249_14_RGP_0	#15	54388.2	Paratyphi A	30456	34868	6	Chromosome
54388.249_17_RGP_0	#62	54388.2	Paratyphi A	32636	44677	10	Chromosome
54388.249_18_RGP_0	#0	54388.2	Paratyphi A	29008	50062	20	Chromosome
54388.249_2_RGP_0	#43	54388.2	Paratyphi A	42597	111548	86	Prophage
54388.249_2_RGP_1	#28	54388.2	Paratyphi A	292933	302239	10	Chromosome
54388.249_2_RGP_2	#22	54388.2	Paratyphi A	270498	279442	10	Chromosome
54388.249_3_RGP_0	#87	54388.2	Paratyphi A	287867	296630	8	Chromosome
54388.249_3_RGP_1	#47	54388.2	Paratyphi A	142511	146821	8	Chromosome
54388.249_3_RGP_2	#92	54388.2	Paratyphi A	172030	175804	4	Chromosome
54388.249_4_RGP_0	#80	54388.2	Paratyphi A	238944	242034	5	Chromosome
54388.249_4_RGP_2	#94	54388.2	Paratyphi A	100256	114856	4	Chromosome
54388.249_5_RGP_0	#11	54388.2	Paratyphi A	73288	79028	8	Chromosome
54388.249_5_RGP_1	#5	54388.2	Paratyphi A	127132	132573	5	Chromosome
54388.249_5_RGP_2	#119	54388.2	Paratyphi A	218130	224281	6	Chromosome
54388.249_6_RGP_0	#1	54388.2	Paratyphi A	59090	63677	7	Chromosome
54388.249_6_RGP_1	#7	54388.2	Paratyphi A	27179	33612	9	Chromosome
54388.249_6_RGP_2	#53	54388.2	Paratyphi A	247276	252122	5	Chromosome
54388.249_7_RGP_0	#16	54388.2	Paratyphi A	16980	21057	4	Chromosome
54388.249_8_RGP_0	#63	54388.2	Paratyphi A	46918	83133	33	Chromosome
54388.249_8_RGP_1	#25	54388.2	Paratyphi A	196665	209301	9	Chromosome
54388.249_9_RGP_0	#4	54388.2	Paratyphi A	51841	59046	9	Chromosome
54388.249_9_RGP_1	#161	54388.2	Paratyphi A	78236	85227	7	Chromosome
54388.25_1_RGP_0	#63	54388.2	Paratyphi A	2089724	2125939	33	Chromosome
54388.25_1_RGP_1	#9	54388.2	Paratyphi A	365903	383568	20	Prophage
54388.25_1_RGP_10	#25	54388.2	Paratyphi A	1951611	1964247	9	Chromosome
54388.25_1_RGP_11	#161	54388.2	Paratyphi A	1782436	1789427	7	Chromosome
54388.25_1_RGP_12	#33	54388.2	Paratyphi A	2579972	2585680	6	Chromosome
54388.25_1_RGP_13	#15	54388.2	Paratyphi A	954410	958822	6	Chromosome
54388.25_1_RGP_14	#20	54388.2	Paratyphi A	669547	676911	6	Chromosome
54388.25_1_RGP_15	#80	54388.2	Paratyphi A	1456635	1459725	5	Chromosome
54388.25_1_RGP_16	#984	54388.2	Paratyphi A	1347773	1352415	5	Chromosome
54388.25_1_RGP_17	#34	54388.2	Paratyphi A	722337	725627	5	Chromosome
54388.25_1_RGP_18	#136	54388.2	Paratyphi A	551722	555616	5	Chromosome
54388.25_1_RGP_19	#23	54388.2	Paratyphi A	85731	91119	5	Chromosome
54388.25_1_RGP_2	#3	54388.2	Paratyphi A	162709	181566	17	Chromosome
54388.25_1_RGP_20	#99	54388.2	Paratyphi A	2482344	2486112	4	Chromosome
54388.25_1_RGP_21	#16	54388.2	Paratyphi A	2389415	2393492	4	Chromosome
54388.25_1_RGP_22	#94	54388.2	Paratyphi A	1583748	1598348	4	Chromosome
54388.25_1_RGP_23	#92	54388.2	Paratyphi A	1182199	1185973	4	Chromosome
54388.25_1_RGP_3	#32	54388.2	Paratyphi A	103299	111618	13	Chromosome
54388.25_1_RGP_4	#42	54388.2	Paratyphi A	2514534	2524873	11	Chromosome
54388.25_1_RGP_5	#4	54388.2	Paratyphi A	1756041	1763246	9	Chromosome
54388.25_1_RGP_6	#68	54388.2	Paratyphi A	2056481	2066395	8	Chromosome
54388.25_1_RGP_7	#47	54388.2	Paratyphi A	1211402	1215712	8	Chromosome
54388.25_1_RGP_8	#87	54388.2	Paratyphi A	1061441	1070204	8	Chromosome
54388.25_2_RGP_0	#43	54388.2	Paratyphi A	591723	660856	88	Chromosome
54388.25_2_RGP_1	#39	54388.2	Paratyphi A	414970	456945	63	Chromosome
54388.25_2_RGP_10	#1	54388.2	Paratyphi A	1665329	1669916	7	Chromosome
54388.25_2_RGP_11	#53	54388.2	Paratyphi A	1477219	1482065	5	Chromosome
54388.25_2_RGP_12	#5	54388.2	Paratyphi A	1069047	1074488	5	Chromosome
54388.25_2_RGP_13	#119	54388.2	Paratyphi A	1159813	1165964	6	Chromosome
54388.25_2_RGP_2	#44	54388.2	Paratyphi A	476321	533723	56	Chromosome
54388.25_2_RGP_3	#0	54388.2	Paratyphi A	206079	227133	20	Chromosome
54388.25_2_RGP_4	#28	54388.2	Paratyphi A	842102	851408	10	Chromosome
54388.25_2_RGP_5	#22	54388.2	Paratyphi A	819667	828611	10	Chromosome
54388.25_2_RGP_6	#62	54388.2	Paratyphi A	25345	37386	10	Chromosome
54388.25_2_RGP_7	#11	54388.2	Paratyphi A	1015203	1020943	8	Chromosome
54388.25_2_RGP_8	#8	54388.2	Paratyphi A	184784	189555	8	Chromosome
54388.25_2_RGP_9	#7	54388.2	Paratyphi A	1695394	1701827	9	Chromosome
54388.251_1_RGP_1	#20	54388.3	Paratyphi A	298209	305573	6	Chromosome
54388.251_1_RGP_2	#136	54388.3	Paratyphi A	180447	184341	5	Chromosome
54388.251_10_RGP_0	#22	54388.3	Paratyphi A	59812	68756	10	Chromosome
54388.251_10_RGP_1	#28	54388.3	Paratyphi A	37015	46321	10	Chromosome
54388.251_11_RGP_0	#43	54388.3	Paratyphi A	54682	123633	86	Prophage
54388.251_14_RGP_0	#42	54388.3	Paratyphi A	56557	66896	11	Chromosome
54388.251_14_RGP_1	#33	54388.3	Paratyphi A	121858	127449	6	Chromosome
54388.251_14_RGP_2	#99	54388.3	Paratyphi A	24367	28135	4	Chromosome
54388.251_16_RGP_0	#15	54388.3	Paratyphi A	77586	81998	6	Chromosome
54388.251_18_RGP_0	#62	54388.3	Paratyphi A	32636	44677	10	Chromosome
54388.251_19_RGP_0	#0	54388.3	Paratyphi A	29008	50062	20	Chromosome
54388.251_2_RGP_0	#87	54388.3	Paratyphi A	288078	296841	8	Chromosome
54388.251_2_RGP_1	#47	54388.3	Paratyphi A	142722	147032	8	Chromosome
54388.251_2_RGP_2	#92	54388.3	Paratyphi A	172241	176015	4	Chromosome
54388.251_3_RGP_0	#80	54388.3	Paratyphi A	108581	111671	5	Chromosome
54388.251_3_RGP_1	#94	54388.3	Paratyphi A	235759	250359	4	Chromosome
54388.251_4_RGP_0	#11	54388.3	Paratyphi A	233820	239560	8	Chromosome
54388.251_4_RGP_1	#5	54388.3	Paratyphi A	180275	185716	5	Chromosome
54388.251_4_RGP_2	#119	54388.3	Paratyphi A	88684	94835	6	Chromosome
54388.251_5_RGP_0	#1	54388.3	Paratyphi A	59090	63677	7	Chromosome
54388.251_5_RGP_1	#7	54388.3	Paratyphi A	27179	33612	9	Chromosome
54388.251_5_RGP_2	#53	54388.3	Paratyphi A	247276	252122	5	Chromosome
54388.251_6_RGP_0	#16	54388.3	Paratyphi A	16980	21057	4	Chromosome
54388.251_7_RGP_0	#63	54388.3	Paratyphi A	46918	83133	33	Chromosome
54388.251_7_RGP_1	#68	54388.3	Paratyphi A	106383	116297	8	Chromosome
54388.251_7_RGP_2	#25	54388.3	Paratyphi A	208199	220835	9	Chromosome
54388.251_8_RGP_0	#4	54388.3	Paratyphi A	51841	59046	9	Chromosome
54388.251_8_RGP_1	#161	54388.3	Paratyphi A	78236	85227	7	Chromosome
54388.251_9_RGP_1	#32	54388.3	Paratyphi A	102737	111056	13	Chromosome
54388.251_9_RGP_2	#23	54388.3	Paratyphi A	85169	90557	5	Chromosome
54388.252_1_RGP_1	#20	54388.3	Paratyphi A	298209	305573	6	Chromosome
54388.252_1_RGP_2	#136	54388.3	Paratyphi A	180447	184341	5	Chromosome
54388.252_10_RGP_1	#32	54388.3	Paratyphi A	102738	111057	13	Chromosome
54388.252_10_RGP_2	#23	54388.3	Paratyphi A	85170	90558	5	Chromosome
54388.252_11_RGP_0	#94	54388.3	Paratyphi A	100256	114856	4	Chromosome
54388.252_13_RGP_0	#42	54388.3	Paratyphi A	56557	66896	11	Chromosome
54388.252_13_RGP_1	#33	54388.3	Paratyphi A	121858	127449	6	Chromosome
54388.252_13_RGP_2	#99	54388.3	Paratyphi A	24367	28135	4	Chromosome
54388.252_15_RGP_0	#15	54388.3	Paratyphi A	77586	81998	6	Chromosome
54388.252_18_RGP_0	#62	54388.3	Paratyphi A	32636	44677	10	Chromosome
54388.252_19_RGP_0	#0	54388.3	Paratyphi A	29008	50062	20	Chromosome
54388.252_2_RGP_0	#87	54388.3	Paratyphi A	288078	296841	8	Chromosome
54388.252_2_RGP_1	#47	54388.3	Paratyphi A	142722	147032	8	Chromosome
54388.252_2_RGP_2	#92	54388.3	Paratyphi A	172241	176015	4	Chromosome
54388.252_3_RGP_0	#43	54388.3	Paratyphi A	227706	296657	86	Prophage
54388.252_3_RGP_1	#22	54388.3	Paratyphi A	59812	68756	10	Chromosome
54388.252_3_RGP_2	#28	54388.3	Paratyphi A	37015	46321	10	Chromosome
54388.252_4_RGP_0	#11	54388.3	Paratyphi A	233820	239560	8	Chromosome
54388.252_4_RGP_1	#5	54388.3	Paratyphi A	180275	185716	5	Chromosome
54388.252_4_RGP_2	#119	54388.3	Paratyphi A	88684	94835	6	Chromosome
54388.252_5_RGP_0	#1	54388.3	Paratyphi A	59090	63677	7	Chromosome
54388.252_5_RGP_1	#7	54388.3	Paratyphi A	27179	33612	9	Chromosome
54388.252_5_RGP_2	#53	54388.3	Paratyphi A	247276	252122	5	Chromosome
54388.252_6_RGP_0	#16	54388.3	Paratyphi A	16980	21057	4	Chromosome
54388.252_7_RGP_0	#63	54388.3	Paratyphi A	46918	83133	33	Chromosome
54388.252_7_RGP_1	#68	54388.3	Paratyphi A	106383	116297	8	Chromosome
54388.252_7_RGP_2	#25	54388.3	Paratyphi A	208199	220835	9	Chromosome
54388.252_8_RGP_0	#4	54388.3	Paratyphi A	51841	59046	9	Chromosome
54388.252_8_RGP_1	#161	54388.3	Paratyphi A	78236	85227	7	Chromosome
54388.252_9_RGP_0	#80	54388.3	Paratyphi A	108581	111671	5	Chromosome
54388.27_1_RGP_0	#28	54388.3	Paratyphi A	225491	234796	11	Chromosome
54388.27_1_RGP_1	#22	54388.3	Paratyphi A	203056	212000	10	Chromosome
54388.27_1_RGP_2	#11	54388.3	Paratyphi A	399020	404760	8	Chromosome
54388.27_1_RGP_3	#103	54388.3	Paratyphi A	325147	328190	6	Chromosome
54388.27_1_RGP_4	#5	54388.3	Paratyphi A	452864	458305	5	Chromosome
54388.27_1_RGP_5	#119	54388.3	Paratyphi A	543602	549753	6	Chromosome
54388.27_2_RGP_0	#78	54388.3	Paratyphi A	421742	428037	8	Chromosome
54388.27_2_RGP_1	#7	54388.3	Paratyphi A	388110	394543	9	Chromosome
54388.27_2_RGP_2	#1	54388.3	Paratyphi A	358045	362632	7	Chromosome
54388.27_2_RGP_3	#53	54388.3	Paratyphi A	169624	174470	5	Chromosome
54388.27_2_RGP_4	#166	54388.3	Paratyphi A	289788	294778	4	Chromosome
54388.27_3_RGP_0	#42	54388.3	Paratyphi A	175445	185784	11	Chromosome
54388.27_3_RGP_1	#33	54388.3	Paratyphi A	114917	120508	6	Chromosome
54388.27_3_RGP_2	#99	54388.3	Paratyphi A	214205	217973	4	Chromosome
54388.27_4_RGP_0	#39	54388.3	Paratyphi A	2872419	2914338	62	Chromosome
54388.27_4_RGP_1	#44	54388.3	Paratyphi A	2933715	2989786	53	Chromosome
54388.27_4_RGP_10	#47	54388.3	Paratyphi A	2310483	2314793	8	Chromosome
54388.27_4_RGP_11	#87	54388.3	Paratyphi A	2160880	2169643	8	Chromosome
54388.27_4_RGP_12	#68	54388.3	Paratyphi A	343866	353780	8	Chromosome
54388.27_4_RGP_13	#8	54388.3	Paratyphi A	2642595	2647378	7	Chromosome
54388.27_4_RGP_14	#161	54388.3	Paratyphi A	617249	624240	7	Chromosome
54388.27_4_RGP_15	#25	54388.3	Paratyphi A	445667	458303	9	Chromosome
54388.27_4_RGP_16	#15	54388.3	Paratyphi A	2053541	2057953	6	Chromosome
54388.27_4_RGP_17	#20	54388.3	Paratyphi A	1764111	1771475	6	Chromosome
54388.27_4_RGP_18	#136	54388.3	Paratyphi A	1646349	1650243	5	Chromosome
54388.27_4_RGP_19	#23	54388.3	Paratyphi A	1189503	1194891	5	Chromosome
54388.27_4_RGP_2	#63	54388.3	Paratyphi A	284401	320616	33	Chromosome
54388.27_4_RGP_20	#80	54388.3	Paratyphi A	942277	947304	7	Chromosome
54388.27_4_RGP_21	#92	54388.3	Paratyphi A	2281584	2285358	4	Chromosome
54388.27_4_RGP_22	#35	54388.3	Paratyphi A	1051636	1055811	4	Chromosome
54388.27_4_RGP_23	#94	54388.3	Paratyphi A	805624	820224	4	Chromosome
54388.27_4_RGP_24	#16	54388.3	Paratyphi A	16494	20571	4	Chromosome
54388.27_4_RGP_3	#0	54388.3	Paratyphi A	2663857	2684911	20	Chromosome
54388.27_4_RGP_4	#9	54388.3	Paratyphi A	1470030	1487984	20	Prophage
54388.27_4_RGP_5	#3	54388.3	Paratyphi A	1266480	1285352	17	Chromosome
54388.27_4_RGP_6	#32	54388.3	Paratyphi A	1207071	1215389	13	Chromosome
54388.27_4_RGP_7	#62	54388.3	Paratyphi A	2483537	2495577	11	Chromosome
54388.27_4_RGP_8	#79	54388.3	Paratyphi A	1097997	1106696	11	Chromosome
54388.27_4_RGP_9	#4	54388.3	Paratyphi A	643430	650635	9	Chromosome
54388.271_1_RGP_0	#80	54388.3	Paratyphi A	237013	242040	7	Chromosome
54388.271_1_RGP_1	#35	54388.3	Paratyphi A	346270	350445	4	Chromosome
54388.271_1_RGP_2	#94	54388.3	Paratyphi A	100198	114798	4	Chromosome
54388.271_10_RGP_0	#87	54388.3	Paratyphi A	71774	80537	8	Chromosome
54388.271_10_RGP_1	#92	54388.3	Paratyphi A	192597	196371	4	Chromosome
54388.271_12_RGP_0	#42	54388.3	Paratyphi A	78232	88571	11	Chromosome
54388.271_12_RGP_1	#33	54388.3	Paratyphi A	17679	23270	6	Chromosome
54388.271_12_RGP_2	#99	54388.3	Paratyphi A	116993	120761	4	Chromosome
54388.271_13_RGP_0	#32	54388.3	Paratyphi A	61415	69734	13	Chromosome
54388.271_13_RGP_2	#23	54388.3	Paratyphi A	81914	87302	5	Chromosome
54388.271_14_RGP_0	#7	54388.3	Paratyphi A	86080	92513	9	Chromosome
54388.271_14_RGP_1	#1	54388.3	Paratyphi A	56015	60602	7	Chromosome
54388.271_16_RGP_0	#53	54388.3	Paratyphi A	47205	52051	5	Chromosome
54388.271_2_RGP_0	#20	54388.3	Paratyphi A	54827	62191	6	Chromosome
54388.271_2_RGP_1	#136	54388.3	Paratyphi A	175951	179845	5	Chromosome
54388.271_21_RGP_0	#0	54388.3	Paratyphi A	19334	40388	20	Chromosome
54388.271_3_RGP_0	#28	54388.3	Paratyphi A	226902	236208	10	Chromosome
54388.271_3_RGP_1	#22	54388.3	Paratyphi A	204467	213411	10	Chromosome
54388.271_4_RGP_0	#118	54388.3	Paratyphi A	244420	278747	46	Prophage
54388.271_4_RGP_1	#63	54388.3	Paratyphi A	155421	191636	33	Chromosome
54388.271_4_RGP_2	#68	54388.3	Paratyphi A	122257	132171	8	Chromosome
54388.271_4_RGP_3	#25	54388.3	Paratyphi A	17619	30255	9	Chromosome
54388.271_5_RGP_0	#15	54388.3	Paratyphi A	30401	34813	6	Chromosome
54388.271_6_RGP_0	#62	54388.3	Paratyphi A	43143	55184	10	Chromosome
54388.271_6_RGP_1	#47	54388.3	Paratyphi A	223570	227880	8	Chromosome
54388.271_7_RGP_0	#11	54388.3	Paratyphi A	233914	239654	8	Chromosome
54388.271_7_RGP_1	#5	54388.3	Paratyphi A	180369	185810	5	Chromosome
54388.271_7_RGP_2	#119	54388.3	Paratyphi A	88661	94812	6	Chromosome
54388.271_8_RGP_0	#4	54388.3	Paratyphi A	167447	174652	9	Chromosome
54388.271_8_RGP_1	#161	54388.3	Paratyphi A	141266	148257	7	Chromosome
54388.271_9_RGP_0	#16	54388.3	Paratyphi A	16463	20540	4	Chromosome
54388.272_1_RGP_0	#9	54388.3	Paratyphi A	39183	57137	19	Prophage
54388.272_1_RGP_1	#15	54388.3	Paratyphi A	636281	640693	6	Chromosome
54388.272_1_RGP_2	#20	54388.3	Paratyphi A	343314	350678	6	Chromosome
54388.272_1_RGP_3	#136	54388.3	Paratyphi A	225660	229554	5	Chromosome
54388.272_10_RGP_0	#32	54388.3	Paratyphi A	102740	111059	13	Chromosome
54388.272_10_RGP_2	#23	54388.3	Paratyphi A	85172	90560	5	Chromosome
54388.272_11_RGP_0	#80	54388.3	Paratyphi A	15197	18287	5	Chromosome
54388.272_11_RGP_1	#35	54388.3	Paratyphi A	122517	126692	4	Chromosome
54388.272_13_RGP_0	#42	54388.3	Paratyphi A	56313	66652	11	Chromosome
54388.272_13_RGP_1	#33	54388.3	Paratyphi A	121614	127205	6	Chromosome
54388.272_13_RGP_2	#99	54388.3	Paratyphi A	24123	27891	4	Chromosome
54388.272_14_RGP_1	#44	54388.3	Paratyphi A	59376	116779	56	Chromosome
54388.272_2_RGP_0	#62	54388.3	Paratyphi A	394276	406317	10	Chromosome
54388.272_2_RGP_1	#47	54388.3	Paratyphi A	221580	225890	8	Chromosome
54388.272_2_RGP_2	#87	54388.3	Paratyphi A	71774	80537	8	Chromosome
54388.272_2_RGP_3	#92	54388.3	Paratyphi A	192597	196371	4	Chromosome
54388.272_20_RGP_0	#0	54388.3	Paratyphi A	22194	43248	20	Chromosome
54388.272_3_RGP_0	#28	54388.3	Paratyphi A	227017	236323	10	Chromosome
54388.272_3_RGP_1	#22	54388.3	Paratyphi A	204582	213526	10	Chromosome
54388.272_4_RGP_0	#7	54388.3	Paratyphi A	265717	272150	9	Chromosome
54388.272_4_RGP_1	#1	54388.3	Paratyphi A	235652	240239	7	Chromosome
54388.272_4_RGP_2	#53	54388.3	Paratyphi A	47205	52051	5	Chromosome
54388.272_5_RGP_0	#118	54388.3	Paratyphi A	8593	42920	46	Prophage
54388.272_5_RGP_1	#63	54388.3	Paratyphi A	95722	131937	33	Chromosome
54388.272_5_RGP_2	#68	54388.3	Paratyphi A	155187	165101	8	Chromosome
54388.272_5_RGP_3	#25	54388.3	Paratyphi A	257103	269739	9	Chromosome
54388.272_6_RGP_0	#11	54388.3	Paratyphi A	4853	10593	8	Chromosome
54388.272_6_RGP_1	#5	54388.3	Paratyphi A	58697	64138	5	Chromosome
54388.272_6_RGP_2	#119	54388.3	Paratyphi A	149695	155846	6	Chromosome
54388.272_7_RGP_0	#4	54388.3	Paratyphi A	167447	174652	9	Chromosome
54388.272_7_RGP_1	#161	54388.3	Paratyphi A	141266	148257	7	Chromosome
54388.272_8_RGP_0	#16	54388.3	Paratyphi A	202643	206720	4	Chromosome
54388.272_9_RGP_0	#94	54388.3	Paratyphi A	100198	114798	4	Chromosome
54388.273_1_RGP_0	#15	54388.3	Paratyphi A	475369	479781	6	Chromosome
54388.273_1_RGP_1	#20	54388.3	Paratyphi A	184370	191734	6	Chromosome
54388.273_1_RGP_2	#136	54388.3	Paratyphi A	66608	70502	5	Chromosome
54388.273_10_RGP_0	#9	54388.3	Paratyphi A	101356	119310	20	Prophage
54388.273_11_RGP_0	#161	54388.3	Paratyphi A	5088	12079	7	Chromosome
54388.273_12_RGP_0	#42	54388.3	Paratyphi A	44259	54598	11	Chromosome
54388.273_12_RGP_1	#33	54388.3	Paratyphi A	109560	114620	6	Chromosome
54388.273_12_RGP_2	#99	54388.3	Paratyphi A	12069	15837	4	Chromosome
54388.273_13_RGP_0	#32	54388.3	Paratyphi A	57119	65438	13	Chromosome
54388.273_13_RGP_2	#23	54388.3	Paratyphi A	39551	44939	5	Chromosome
54388.273_14_RGP_0	#1	54388.3	Paratyphi A	59035	63622	7	Chromosome
54388.273_14_RGP_1	#7	54388.3	Paratyphi A	27124	33557	9	Chromosome
54388.273_15_RGP_0	#25	54388.3	Paratyphi A	17620	30256	9	Chromosome
54388.273_17_RGP_0	#53	54388.3	Paratyphi A	47196	52042	5	Chromosome
54388.273_2_RGP_0	#63	54388.3	Paratyphi A	284707	320922	33	Chromosome
54388.273_2_RGP_1	#68	54388.3	Paratyphi A	344172	354086	8	Chromosome
54388.273_2_RGP_2	#16	54388.3	Paratyphi A	16463	20540	4	Chromosome
54388.273_24_RGP_0	#0	54388.3	Paratyphi A	22122	43176	20	Chromosome
54388.273_27_RGP_0	#4	54388.3	Paratyphi A	13581	20786	9	Chromosome
54388.273_3_RGP_0	#43	54388.3	Paratyphi A	42385	111336	86	Prophage
54388.273_3_RGP_1	#28	54388.3	Paratyphi A	292721	302027	10	Chromosome
54388.273_3_RGP_2	#22	54388.3	Paratyphi A	270286	279230	10	Chromosome
54388.273_4_RGP_0	#11	54388.3	Paratyphi A	233797	239537	8	Chromosome
54388.273_4_RGP_1	#5	54388.3	Paratyphi A	180252	185693	5	Chromosome
54388.273_4_RGP_2	#119	54388.3	Paratyphi A	88661	94812	6	Chromosome
54388.273_5_RGP_0	#87	54388.3	Paratyphi A	151275	160038	8	Chromosome
54388.273_5_RGP_1	#47	54388.3	Paratyphi A	6027	10337	8	Chromosome
54388.273_5_RGP_2	#92	54388.3	Paratyphi A	35438	39212	4	Chromosome
54388.273_6_RGP_0	#62	54388.3	Paratyphi A	43125	55166	10	Chromosome
54388.273_7_RGP_0	#80	54388.3	Paratyphi A	150815	153905	5	Chromosome
54388.273_7_RGP_1	#35	54388.3	Paratyphi A	42409	46584	4	Chromosome
54388.273_8_RGP_0	#94	54388.3	Paratyphi A	100201	114801	4	Chromosome
54388.274_1_RGP_0	#15	54388.3	Paratyphi A	476170	480582	6	Chromosome
54388.274_1_RGP_1	#20	54388.3	Paratyphi A	184370	191734	6	Chromosome
54388.274_1_RGP_2	#136	54388.3	Paratyphi A	66608	70502	5	Chromosome
54388.274_10_RGP_0	#11	54388.3	Paratyphi A	135701	141441	8	Chromosome
54388.274_10_RGP_1	#5	54388.3	Paratyphi A	82156	87597	5	Chromosome
54388.274_11_RGP_0	#42	54388.3	Paratyphi A	44164	54503	11	Chromosome
54388.274_11_RGP_1	#33	54388.3	Paratyphi A	109465	114525	6	Chromosome
54388.274_11_RGP_2	#99	54388.3	Paratyphi A	11974	15742	4	Chromosome
54388.274_12_RGP_0	#32	54388.3	Paratyphi A	57119	65438	13	Chromosome
54388.274_12_RGP_2	#23	54388.3	Paratyphi A	39551	44939	5	Chromosome
54388.274_13_RGP_0	#7	54388.3	Paratyphi A	85974	92407	9	Chromosome
54388.274_13_RGP_1	#1	54388.3	Paratyphi A	55909	60496	7	Chromosome
54388.274_14_RGP_0	#25	54388.3	Paratyphi A	17620	30256	9	Chromosome
54388.274_17_RGP_0	#53	54388.3	Paratyphi A	50412	55258	5	Chromosome
54388.274_2_RGP_0	#47	54388.3	Paratyphi A	221546	225856	8	Chromosome
54388.274_2_RGP_1	#87	54388.3	Paratyphi A	71845	80608	8	Chromosome
54388.274_2_RGP_2	#92	54388.3	Paratyphi A	192671	196445	4	Chromosome
54388.274_22_RGP_0	#0	54388.3	Paratyphi A	28817	49871	20	Chromosome
54388.274_28_RGP_0	#62	54388.3	Paratyphi A	23041	35082	10	Chromosome
54388.274_3_RGP_0	#43	54388.3	Paratyphi A	42385	111336	86	Prophage
54388.274_3_RGP_1	#28	54388.3	Paratyphi A	292721	302027	10	Chromosome
54388.274_3_RGP_2	#22	54388.3	Paratyphi A	270286	279230	10	Chromosome
54388.274_30_RGP_0	#4	54388.3	Paratyphi A	13391	20596	9	Chromosome
54388.274_4_RGP_0	#63	54388.3	Paratyphi A	110194	146409	33	Chromosome
54388.274_4_RGP_1	#68	54388.3	Paratyphi A	169659	179573	8	Chromosome
54388.274_5_RGP_0	#16	54388.3	Paratyphi A	16463	20540	4	Chromosome
54388.274_6_RGP_0	#80	54388.3	Paratyphi A	150815	153905	5	Chromosome
54388.274_6_RGP_1	#35	54388.3	Paratyphi A	42409	46584	4	Chromosome
54388.274_7_RGP_0	#94	54388.3	Paratyphi A	100201	114801	4	Chromosome
54388.274_9_RGP_0	#161	54388.3	Paratyphi A	5154	12145	7	Chromosome
54388.275_1_RGP_0	#15	54388.3	Paratyphi A	476170	480582	6	Chromosome
54388.275_1_RGP_1	#20	54388.3	Paratyphi A	184370	191734	6	Chromosome
54388.275_1_RGP_2	#136	54388.3	Paratyphi A	66608	70502	5	Chromosome
54388.275_10_RGP_0	#161	54388.3	Paratyphi A	5330	12321	7	Chromosome
54388.275_11_RGP_0	#42	54388.3	Paratyphi A	78232	88571	11	Chromosome
54388.275_11_RGP_1	#33	54388.3	Paratyphi A	18210	23270	6	Chromosome
54388.275_11_RGP_2	#99	54388.3	Paratyphi A	116993	120761	4	Chromosome
54388.275_12_RGP_0	#32	54388.3	Paratyphi A	61358	69677	13	Chromosome
54388.275_12_RGP_2	#23	54388.3	Paratyphi A	81857	87245	5	Chromosome
54388.275_14_RGP_0	#25	54388.3	Paratyphi A	17620	30256	9	Chromosome
54388.275_17_RGP_0	#5	54388.3	Paratyphi A	7768	13209	5	Chromosome
54388.275_18_RGP_0	#1	54388.3	Paratyphi A	59035	63622	7	Chromosome
54388.275_18_RGP_1	#7	54388.3	Paratyphi A	27124	33557	9	Chromosome
54388.275_2_RGP_0	#43	54388.3	Paratyphi A	270329	339280	86	Prophage
54388.275_2_RGP_1	#22	54388.3	Paratyphi A	102435	111379	10	Chromosome
54388.275_2_RGP_2	#28	54388.3	Paratyphi A	79638	88944	10	Chromosome
54388.275_22_RGP_0	#0	54388.3	Paratyphi A	22190	43244	20	Chromosome
54388.275_24_RGP_0	#62	54388.3	Paratyphi A	22874	34915	10	Chromosome
54388.275_25_RGP_0	#53	54388.3	Paratyphi A	6793	11639	5	Chromosome
54388.275_28_RGP_0	#4	54388.3	Paratyphi A	34238	41443	9	Chromosome
54388.275_3_RGP_0	#87	54388.3	Paratyphi A	237766	246529	8	Chromosome
54388.275_3_RGP_1	#47	54388.3	Paratyphi A	92518	96828	8	Chromosome
54388.275_3_RGP_2	#92	54388.3	Paratyphi A	121929	125703	4	Chromosome
54388.275_32_RGP_0	#11	54388.3	Paratyphi A	34180	39920	8	Chromosome
54388.275_4_RGP_0	#63	54388.3	Paratyphi A	49777	85992	33	Chromosome
54388.275_4_RGP_1	#68	54388.3	Paratyphi A	16613	26527	8	Chromosome
54388.275_5_RGP_0	#80	54388.3	Paratyphi A	26168	29258	5	Chromosome
54388.275_5_RGP_1	#35	54388.3	Paratyphi A	133489	137664	4	Chromosome
54388.275_6_RGP_0	#16	54388.3	Paratyphi A	16463	20540	4	Chromosome
54388.275_7_RGP_0	#94	54388.3	Paratyphi A	100201	114801	4	Chromosome
54388.275_9_RGP_0	#9	54388.3	Paratyphi A	39183	57137	19	Prophage
54388.278_1_RGP_0	#15	54388.3	Paratyphi A	476170	480582	6	Chromosome
54388.278_1_RGP_1	#20	54388.3	Paratyphi A	184370	191734	6	Chromosome
54388.278_1_RGP_2	#136	54388.3	Paratyphi A	66608	70502	5	Chromosome
54388.278_10_RGP_0	#94	54388.3	Paratyphi A	47783	62383	4	Chromosome
54388.278_12_RGP_0	#161	54388.3	Paratyphi A	5234	12225	7	Chromosome
54388.278_13_RGP_0	#9	54388.3	Paratyphi A	39183	57137	19	Prophage
54388.278_14_RGP_0	#42	54388.3	Paratyphi A	44228	54567	11	Chromosome
54388.278_14_RGP_1	#33	54388.3	Paratyphi A	109529	114589	6	Chromosome
54388.278_14_RGP_2	#99	54388.3	Paratyphi A	12038	15806	4	Chromosome
54388.278_15_RGP_0	#32	54388.3	Paratyphi A	57119	65438	13	Chromosome
54388.278_15_RGP_2	#23	54388.3	Paratyphi A	39551	44939	5	Chromosome
54388.278_16_RGP_0	#1	54388.3	Paratyphi A	59035	63622	7	Chromosome
54388.278_16_RGP_1	#7	54388.3	Paratyphi A	27124	33557	9	Chromosome
54388.278_18_RGP_0	#25	54388.3	Paratyphi A	75071	87707	9	Chromosome
54388.278_2_RGP_0	#87	54388.3	Paratyphi A	287340	296103	8	Chromosome
54388.278_2_RGP_1	#47	54388.3	Paratyphi A	142092	146402	8	Chromosome
54388.278_2_RGP_2	#92	54388.3	Paratyphi A	171503	175277	4	Chromosome
54388.278_21_RGP_0	#4	54388.3	Paratyphi A	13326	20531	9	Chromosome
54388.278_22_RGP_0	#62	54388.3	Paratyphi A	25132	37173	10	Chromosome
54388.278_25_RGP_0	#0	54388.3	Paratyphi A	22060	43114	20	Chromosome
54388.278_3_RGP_0	#11	54388.3	Paratyphi A	135484	141224	8	Chromosome
54388.278_3_RGP_1	#5	54388.3	Paratyphi A	81939	87380	5	Chromosome
54388.278_4_RGP_0	#63	54388.3	Paratyphi A	49777	85992	33	Chromosome
54388.278_4_RGP_1	#68	54388.3	Paratyphi A	16613	26527	8	Chromosome
54388.278_5_RGP_0	#53	54388.3	Paratyphi A	47196	52042	5	Chromosome
54388.278_6_RGP_0	#16	54388.3	Paratyphi A	16463	20540	4	Chromosome
54388.278_7_RGP_0	#22	54388.3	Paratyphi A	59763	68707	10	Chromosome
54388.278_7_RGP_1	#28	54388.3	Paratyphi A	36966	46272	10	Chromosome
54388.278_8_RGP_0	#80	54388.3	Paratyphi A	150815	153905	5	Chromosome
54388.278_8_RGP_1	#35	54388.3	Paratyphi A	42409	46584	4	Chromosome
54388.278_9_RGP_0	#43	54388.3	Paratyphi A	54460	123411	86	Prophage
54388.279_1_RGP_0	#43	54388.3	Paratyphi A	270410	339361	86	Prophage
54388.279_1_RGP_1	#22	54388.3	Paratyphi A	102516	111460	10	Chromosome
54388.279_1_RGP_2	#28	54388.3	Paratyphi A	79719	89025	10	Chromosome
54388.279_10_RGP_0	#53	54388.3	Paratyphi A	47196	52042	5	Chromosome
54388.279_11_RGP_0	#32	54388.3	Paratyphi A	102744	111063	13	Chromosome
54388.279_11_RGP_2	#23	54388.3	Paratyphi A	85176	90564	5	Chromosome
54388.279_12_RGP_0	#80	54388.3	Paratyphi A	13296	18323	7	Chromosome
54388.279_12_RGP_1	#35	54388.3	Paratyphi A	122554	126729	4	Chromosome
54388.279_14_RGP_0	#9	54388.3	Paratyphi A	101378	119332	19	Prophage
54388.279_16_RGP_0	#63	54388.3	Paratyphi A	61013	97228	33	Chromosome
54388.279_16_RGP_1	#68	54388.3	Paratyphi A	120478	130392	8	Chromosome
54388.279_17_RGP_0	#42	54388.3	Paratyphi A	78232	88571	11	Chromosome
54388.279_17_RGP_1	#33	54388.3	Paratyphi A	18210	23270	6	Chromosome
54388.279_17_RGP_2	#99	54388.3	Paratyphi A	116993	120761	4	Chromosome
54388.279_18_RGP_0	#1	54388.3	Paratyphi A	59035	63622	7	Chromosome
54388.279_18_RGP_1	#7	54388.3	Paratyphi A	27124	33557	9	Chromosome
54388.279_19_RGP_0	#25	54388.3	Paratyphi A	17620	30256	9	Chromosome
54388.279_2_RGP_0	#15	54388.3	Paratyphi A	30401	34813	6	Chromosome
54388.279_26_RGP_0	#0	54388.3	Paratyphi A	19334	40388	20	Chromosome
54388.279_3_RGP_0	#20	54388.3	Paratyphi A	184370	191734	6	Chromosome
54388.279_3_RGP_1	#136	54388.3	Paratyphi A	66608	70502	5	Chromosome
54388.279_4_RGP_0	#11	54388.3	Paratyphi A	233915	239655	8	Chromosome
54388.279_4_RGP_1	#5	54388.3	Paratyphi A	180370	185811	5	Chromosome
54388.279_4_RGP_2	#119	54388.3	Paratyphi A	88661	94812	6	Chromosome
54388.279_5_RGP_0	#62	54388.3	Paratyphi A	43125	55166	10	Chromosome
54388.279_5_RGP_1	#47	54388.3	Paratyphi A	223552	227862	8	Chromosome
54388.279_6_RGP_0	#4	54388.3	Paratyphi A	51643	58848	9	Chromosome
54388.279_6_RGP_1	#161	54388.3	Paratyphi A	78038	85029	7	Chromosome
54388.279_7_RGP_0	#94	54388.3	Paratyphi A	108341	122941	4	Chromosome
54388.279_8_RGP_0	#16	54388.3	Paratyphi A	202416	206493	4	Chromosome
54388.279_9_RGP_0	#87	54388.3	Paratyphi A	121025	129788	8	Chromosome
54388.279_9_RGP_1	#92	54388.3	Paratyphi A	5188	8962	4	Chromosome
54388.28_1_RGP_0	#43	54388.3	Paratyphi A	42531	111623	86	Prophage
54388.28_1_RGP_1	#28	54388.3	Paratyphi A	292863	302169	10	Chromosome
54388.28_1_RGP_2	#22	54388.3	Paratyphi A	270428	279372	10	Chromosome
54388.28_1_RGP_3	#11	54388.3	Paratyphi A	466615	472355	8	Chromosome
54388.28_1_RGP_4	#103	54388.3	Paratyphi A	392514	395800	6	Chromosome
54388.28_1_RGP_5	#5	54388.3	Paratyphi A	520459	525900	5	Chromosome
54388.28_1_RGP_6	#119	54388.3	Paratyphi A	611198	617349	6	Chromosome
54388.28_2_RGP_0	#42	54388.3	Paratyphi A	175579	185918	11	Chromosome
54388.28_2_RGP_1	#33	54388.3	Paratyphi A	115069	120660	6	Chromosome
54388.28_2_RGP_2	#99	54388.3	Paratyphi A	214340	218108	4	Chromosome
54388.28_3_RGP_0	#63	54388.3	Paratyphi A	284865	321146	34	Chromosome
54388.28_3_RGP_1	#9	54388.3	Paratyphi A	1473423	1491233	20	Prophage
54388.28_3_RGP_10	#23	54388.3	Paratyphi A	1193501	1198889	5	Chromosome
54388.28_3_RGP_11	#80	54388.3	Paratyphi A	948169	951259	5	Chromosome
54388.28_3_RGP_12	#35	54388.3	Paratyphi A	1055490	1059665	4	Chromosome
54388.28_3_RGP_13	#94	54388.3	Paratyphi A	809318	823918	4	Chromosome
54388.28_3_RGP_14	#16	54388.3	Paratyphi A	16494	20571	4	Chromosome
54388.28_3_RGP_2	#3	54388.3	Paratyphi A	1270479	1289336	17	Chromosome
54388.28_3_RGP_3	#32	54388.3	Paratyphi A	1211069	1219388	13	Chromosome
54388.28_3_RGP_4	#79	54388.3	Paratyphi A	1102010	1110664	12	Chromosome
54388.28_3_RGP_5	#4	54388.3	Paratyphi A	644114	651319	9	Chromosome
54388.28_3_RGP_6	#68	54388.3	Paratyphi A	344396	354310	8	Chromosome
54388.28_3_RGP_7	#161	54388.3	Paratyphi A	617933	624924	7	Chromosome
54388.28_3_RGP_8	#25	54388.3	Paratyphi A	446316	458952	9	Chromosome
54388.28_3_RGP_9	#136	54388.3	Paratyphi A	1659701	1663595	5	Chromosome
54388.28_4_RGP_0	#78	54388.3	Paratyphi A	421816	428148	10	Chromosome
54388.28_4_RGP_1	#7	54388.3	Paratyphi A	388199	394632	9	Chromosome
54388.28_4_RGP_2	#1	54388.3	Paratyphi A	358260	362847	7	Chromosome
54388.28_4_RGP_3	#53	54388.3	Paratyphi A	170044	174890	5	Chromosome
54388.28_4_RGP_4	#166	54388.3	Paratyphi A	290169	295005	4	Chromosome
54388.28_5_RGP_0	#39	54388.3	Paratyphi A	1108485	1150404	62	Chromosome
54388.28_5_RGP_1	#44	54388.3	Paratyphi A	1169781	1225774	53	Chromosome
54388.28_5_RGP_2	#0	54388.3	Paratyphi A	900233	921287	20	Chromosome
54388.28_5_RGP_3	#62	54388.3	Paratyphi A	722569	731430	8	Chromosome
54388.28_5_RGP_4	#47	54388.3	Paratyphi A	549819	554129	8	Chromosome
54388.28_5_RGP_5	#87	54388.3	Paratyphi A	400080	408843	8	Chromosome
54388.28_5_RGP_6	#8	54388.3	Paratyphi A	878926	883709	7	Chromosome
54388.28_5_RGP_7	#20	54388.3	Paratyphi A	3865	11260	7	Chromosome
54388.28_5_RGP_8	#15	54388.3	Paratyphi A	293084	297496	6	Chromosome
54388.28_5_RGP_9	#92	54388.3	Paratyphi A	520906	524680	4	Chromosome
54388.281_1_RGP_0	#15	54388.3	Paratyphi A	476170	480582	6	Chromosome
54388.281_1_RGP_1	#20	54388.3	Paratyphi A	184370	191734	6	Chromosome
54388.281_1_RGP_2	#136	54388.3	Paratyphi A	66608	70502	5	Chromosome
54388.281_10_RGP_0	#94	54388.3	Paratyphi A	47783	62383	4	Chromosome
54388.281_11_RGP_0	#9	54388.3	Paratyphi A	39183	57137	19	Prophage
54388.281_12_RGP_0	#161	54388.3	Paratyphi A	141266	148257	7	Chromosome
54388.281_13_RGP_0	#42	54388.3	Paratyphi A	44287	54626	11	Chromosome
54388.281_13_RGP_1	#33	54388.3	Paratyphi A	109588	114648	6	Chromosome
54388.281_13_RGP_2	#99	54388.3	Paratyphi A	12097	15865	4	Chromosome
54388.281_14_RGP_0	#32	54388.3	Paratyphi A	39306	47625	13	Chromosome
54388.281_14_RGP_2	#23	54388.3	Paratyphi A	21738	27126	5	Chromosome
54388.281_15_RGP_0	#25	54388.3	Paratyphi A	75071	87707	9	Chromosome
54388.281_17_RGP_0	#80	54388.3	Paratyphi A	13189	18216	7	Chromosome
54388.281_18_RGP_0	#7	54388.3	Paratyphi A	51653	58086	9	Chromosome
54388.281_18_RGP_1	#1	54388.3	Paratyphi A	21588	26175	7	Chromosome
54388.281_2_RGP_0	#87	54388.3	Paratyphi A	129395	138158	8	Chromosome
54388.281_2_RGP_1	#92	54388.3	Paratyphi A	13558	17332	4	Chromosome
54388.281_22_RGP_0	#35	54388.3	Paratyphi A	22066	26241	4	Chromosome
54388.281_24_RGP_0	#0	54388.3	Paratyphi A	19334	40388	20	Chromosome
54388.281_26_RGP_0	#62	54388.3	Paratyphi A	22832	34873	10	Chromosome
54388.281_29_RGP_0	#4	54388.3	Paratyphi A	34270	41475	9	Chromosome
54388.281_3_RGP_0	#63	54388.3	Paratyphi A	49777	85992	33	Chromosome
54388.281_3_RGP_1	#68	54388.3	Paratyphi A	16613	26527	8	Chromosome
54388.281_32_RGP_0	#11	54388.3	Paratyphi A	40032	45772	8	Chromosome
54388.281_38_RGP_0	#47	54388.3	Paratyphi A	11304	15614	8	Chromosome
54388.281_4_RGP_0	#5	54388.3	Paratyphi A	180254	185695	5	Chromosome
54388.281_4_RGP_1	#119	54388.3	Paratyphi A	88661	94812	6	Chromosome
54388.281_5_RGP_0	#16	54388.3	Paratyphi A	16463	20540	4	Chromosome
54388.281_6_RGP_0	#22	54388.3	Paratyphi A	59763	68707	10	Chromosome
54388.281_6_RGP_1	#28	54388.3	Paratyphi A	36966	46272	10	Chromosome
54388.281_7_RGP_0	#53	54388.3	Paratyphi A	120604	125450	5	Chromosome
54388.281_8_RGP_0	#43	54388.3	Paratyphi A	54460	123411	86	Prophage
54388.282_1_RGP_0	#20	54388.3	Paratyphi A	319249	326613	6	Chromosome
54388.282_1_RGP_1	#15	54388.3	Paratyphi A	30401	34813	6	Chromosome
54388.282_1_RGP_2	#136	54388.3	Paratyphi A	440481	444375	5	Chromosome
54388.282_10_RGP_0	#80	54388.3	Paratyphi A	15343	18433	5	Chromosome
54388.282_10_RGP_1	#35	54388.3	Paratyphi A	122664	126839	4	Chromosome
54388.282_12_RGP_0	#9	54388.3	Paratyphi A	39183	57137	19	Prophage
54388.282_13_RGP_0	#63	54388.3	Paratyphi A	61013	97228	33	Chromosome
54388.282_13_RGP_1	#68	54388.3	Paratyphi A	120478	130392	8	Chromosome
54388.282_14_RGP_0	#42	54388.3	Paratyphi A	56315	66654	11	Chromosome
54388.282_14_RGP_1	#33	54388.3	Paratyphi A	121616	126676	6	Chromosome
54388.282_14_RGP_2	#99	54388.3	Paratyphi A	24125	27893	4	Chromosome
54388.282_15_RGP_1	#44	54388.3	Paratyphi A	9791	67194	56	Chromosome
54388.282_16_RGP_0	#25	54388.3	Paratyphi A	75071	87707	9	Chromosome
54388.282_2_RGP_0	#62	54388.3	Paratyphi A	43125	55166	10	Chromosome
54388.282_2_RGP_1	#87	54388.3	Paratyphi A	368800	377563	8	Chromosome
54388.282_2_RGP_2	#47	54388.3	Paratyphi A	223552	227862	8	Chromosome
54388.282_2_RGP_3	#92	54388.3	Paratyphi A	252963	256737	4	Chromosome
54388.282_21_RGP_0	#0	54388.3	Paratyphi A	28817	49871	20	Chromosome
54388.282_3_RGP_0	#43	54388.3	Paratyphi A	42385	111336	86	Prophage
54388.282_3_RGP_1	#28	54388.3	Paratyphi A	292721	302027	10	Chromosome
54388.282_3_RGP_2	#22	54388.3	Paratyphi A	270286	279230	10	Chromosome
54388.282_4_RGP_0	#7	54388.3	Paratyphi A	265708	272141	9	Chromosome
54388.282_4_RGP_1	#1	54388.3	Paratyphi A	235643	240230	7	Chromosome
54388.282_4_RGP_2	#53	54388.3	Paratyphi A	47196	52042	5	Chromosome
54388.282_5_RGP_0	#11	54388.3	Paratyphi A	233915	239655	8	Chromosome
54388.282_5_RGP_1	#5	54388.3	Paratyphi A	180370	185811	5	Chromosome
54388.282_5_RGP_2	#119	54388.3	Paratyphi A	88661	94812	6	Chromosome
54388.282_6_RGP_0	#4	54388.3	Paratyphi A	167447	174652	9	Chromosome
54388.282_6_RGP_1	#161	54388.3	Paratyphi A	141266	148257	7	Chromosome
54388.282_7_RGP_0	#94	54388.3	Paratyphi A	100201	114801	4	Chromosome
54388.282_8_RGP_0	#16	54388.3	Paratyphi A	153407	157484	4	Chromosome
54388.282_9_RGP_0	#32	54388.3	Paratyphi A	61358	69677	13	Chromosome
54388.282_9_RGP_2	#23	54388.3	Paratyphi A	81857	87245	5	Chromosome
54388.283_1_RGP_0	#15	54388.3	Paratyphi A	476170	480582	6	Chromosome
54388.283_1_RGP_1	#20	54388.3	Paratyphi A	184370	191734	6	Chromosome
54388.283_1_RGP_2	#136	54388.3	Paratyphi A	66608	70502	5	Chromosome
54388.283_10_RGP_0	#32	54388.3	Paratyphi A	102744	111063	13	Chromosome
54388.283_10_RGP_2	#23	54388.3	Paratyphi A	85176	90564	5	Chromosome
54388.283_11_RGP_0	#80	54388.3	Paratyphi A	15313	18403	5	Chromosome
54388.283_11_RGP_1	#35	54388.3	Paratyphi A	122634	126809	4	Chromosome
54388.283_13_RGP_0	#9	54388.3	Paratyphi A	39183	57137	19	Prophage
54388.283_14_RGP_0	#42	54388.3	Paratyphi A	56315	66654	11	Chromosome
54388.283_14_RGP_1	#33	54388.3	Paratyphi A	121616	126676	6	Chromosome
54388.283_14_RGP_2	#99	54388.3	Paratyphi A	24125	27893	4	Chromosome
54388.283_15_RGP_1	#44	54388.3	Paratyphi A	59018	116421	56	Chromosome
54388.283_16_RGP_0	#7	54388.3	Paratyphi A	85993	92426	9	Chromosome
54388.283_16_RGP_1	#1	54388.3	Paratyphi A	55928	60515	7	Chromosome
54388.283_2_RGP_0	#62	54388.3	Paratyphi A	394242	406283	10	Chromosome
54388.283_2_RGP_1	#47	54388.3	Paratyphi A	221546	225856	8	Chromosome
54388.283_2_RGP_2	#87	54388.3	Paratyphi A	71845	80608	8	Chromosome
54388.283_2_RGP_3	#92	54388.3	Paratyphi A	192671	196445	4	Chromosome
54388.283_23_RGP_0	#0	54388.3	Paratyphi A	19334	40388	20	Chromosome
54388.283_3_RGP_0	#43	54388.3	Paratyphi A	270354	339305	86	Prophage
54388.283_3_RGP_1	#22	54388.3	Paratyphi A	102460	111404	10	Chromosome
54388.283_3_RGP_2	#28	54388.3	Paratyphi A	79663	88969	10	Chromosome
54388.283_4_RGP_0	#63	54388.3	Paratyphi A	61013	97228	33	Chromosome
54388.283_4_RGP_1	#68	54388.3	Paratyphi A	120478	130392	8	Chromosome
54388.283_4_RGP_2	#25	54388.3	Paratyphi A	222394	235030	9	Chromosome
54388.283_5_RGP_0	#11	54388.3	Paratyphi A	233915	239655	8	Chromosome
54388.283_5_RGP_1	#5	54388.3	Paratyphi A	180370	185811	5	Chromosome
54388.283_5_RGP_2	#119	54388.3	Paratyphi A	88661	94812	6	Chromosome
54388.283_6_RGP_0	#94	54388.3	Paratyphi A	100201	114801	4	Chromosome
54388.283_7_RGP_0	#16	54388.3	Paratyphi A	16463	20540	4	Chromosome
54388.283_8_RGP_0	#4	54388.3	Paratyphi A	167447	174652	9	Chromosome
54388.283_8_RGP_1	#161	54388.3	Paratyphi A	141266	148257	7	Chromosome
54388.283_9_RGP_0	#53	54388.3	Paratyphi A	47196	52042	5	Chromosome
54388.284_1_RGP_0	#15	54388.3	Paratyphi A	476160	480572	6	Chromosome
54388.284_1_RGP_1	#20	54388.3	Paratyphi A	184370	191734	6	Chromosome
54388.284_1_RGP_2	#136	54388.3	Paratyphi A	66608	70502	5	Chromosome
54388.284_10_RGP_0	#161	54388.3	Paratyphi A	141266	148257	7	Chromosome
54388.284_11_RGP_0	#63	54388.3	Paratyphi A	61013	97228	33	Chromosome
54388.284_11_RGP_1	#68	54388.3	Paratyphi A	120478	130392	8	Chromosome
54388.284_12_RGP_0	#9	54388.3	Paratyphi A	39183	57137	20	Prophage
54388.284_13_RGP_0	#42	54388.3	Paratyphi A	44199	54538	11	Chromosome
54388.284_13_RGP_1	#33	54388.3	Paratyphi A	109500	114560	6	Chromosome
54388.284_13_RGP_2	#99	54388.3	Paratyphi A	12009	15777	4	Chromosome
54388.284_14_RGP_0	#1	54388.3	Paratyphi A	59035	63622	7	Chromosome
54388.284_14_RGP_1	#7	54388.3	Paratyphi A	27124	33557	9	Chromosome
54388.284_15_RGP_0	#25	54388.3	Paratyphi A	17620	30256	9	Chromosome
54388.284_17_RGP_0	#53	54388.3	Paratyphi A	50412	55258	5	Chromosome
54388.284_2_RGP_0	#43	54388.3	Paratyphi A	42385	111336	86	Prophage
54388.284_2_RGP_1	#28	54388.3	Paratyphi A	292721	302027	10	Chromosome
54388.284_2_RGP_2	#22	54388.3	Paratyphi A	270286	279230	10	Chromosome
54388.284_20_RGP_0	#62	54388.3	Paratyphi A	43125	55166	10	Chromosome
54388.284_21_RGP_0	#4	54388.3	Paratyphi A	51692	58897	9	Chromosome
54388.284_25_RGP_0	#0	54388.3	Paratyphi A	22187	43241	20	Chromosome
54388.284_3_RGP_0	#47	54388.3	Paratyphi A	221546	225856	8	Chromosome
54388.284_3_RGP_1	#87	54388.3	Paratyphi A	71845	80608	8	Chromosome
54388.284_3_RGP_2	#92	54388.3	Paratyphi A	192671	196445	4	Chromosome
54388.284_4_RGP_0	#11	54388.3	Paratyphi A	233799	239539	8	Chromosome
54388.284_4_RGP_1	#5	54388.3	Paratyphi A	180254	185695	5	Chromosome
54388.284_4_RGP_2	#119	54388.3	Paratyphi A	88661	94812	6	Chromosome
54388.284_5_RGP_0	#16	54388.3	Paratyphi A	202416	206493	4	Chromosome
54388.284_6_RGP_0	#94	54388.3	Paratyphi A	97243	111843	4	Chromosome
54388.284_7_RGP_0	#32	54388.3	Paratyphi A	61358	69677	13	Chromosome
54388.284_7_RGP_2	#23	54388.3	Paratyphi A	81857	87245	5	Chromosome
54388.284_8_RGP_0	#80	54388.3	Paratyphi A	150815	153905	5	Chromosome
54388.284_8_RGP_1	#35	54388.3	Paratyphi A	42409	46584	4	Chromosome
54388.29_1_RGP_0	#43	54388.3	Paratyphi A	1949864	2018956	86	Chromosome
54388.29_1_RGP_1	#39	54388.3	Paratyphi A	1773051	1814970	62	Chromosome
54388.29_1_RGP_10	#22	54388.3	Paratyphi A	2177889	2186833	10	Chromosome
54388.29_1_RGP_11	#62	54388.3	Paratyphi A	1393724	1405765	10	Chromosome
54388.29_1_RGP_12	#4	54388.3	Paratyphi A	4084150	4091355	9	Chromosome
54388.29_1_RGP_13	#78	54388.3	Paratyphi A	3086370	3092720	8	Chromosome
54388.29_1_RGP_14	#11	54388.3	Paratyphi A	2373575	2379315	8	Chromosome
54388.29_1_RGP_15	#47	54388.3	Paratyphi A	1220717	1225027	8	Chromosome
54388.29_1_RGP_16	#87	54388.3	Paratyphi A	1070523	1079286	8	Chromosome
54388.29_1_RGP_17	#161	54388.3	Paratyphi A	4057969	4064960	7	Chromosome
54388.29_1_RGP_18	#25	54388.3	Paratyphi A	3886400	3899036	9	Chromosome
54388.29_1_RGP_19	#7	54388.3	Paratyphi A	3052838	3059271	9	Chromosome
54388.29_1_RGP_2	#44	54388.3	Paratyphi A	1834347	1891750	56	Chromosome
54388.29_1_RGP_20	#1	54388.3	Paratyphi A	3022773	3027360	7	Chromosome
54388.29_1_RGP_21	#8	54388.3	Paratyphi A	1552953	1557736	7	Chromosome
54388.29_1_RGP_22	#33	54388.3	Paratyphi A	3281581	3287172	6	Chromosome
54388.29_1_RGP_23	#15	54388.3	Paratyphi A	963499	967911	6	Chromosome
54388.29_1_RGP_24	#20	54388.3	Paratyphi A	669923	677287	6	Chromosome
54388.29_1_RGP_25	#80	54388.3	Paratyphi A	4385763	4388853	5	Chromosome
54388.29_1_RGP_26	#53	54388.3	Paratyphi A	2833614	2838460	5	Chromosome
54388.29_1_RGP_27	#5	54388.3	Paratyphi A	2427419	2432860	5	Chromosome
54388.29_1_RGP_28	#136	54388.3	Paratyphi A	552161	556055	5	Chromosome
54388.29_1_RGP_29	#23	54388.3	Paratyphi A	85307	90695	5	Chromosome
54388.29_1_RGP_3	#63	54388.3	Paratyphi A	3736653	3772868	33	Chromosome
54388.29_1_RGP_30	#35	54388.3	Paratyphi A	4493185	4497360	4	Chromosome
54388.29_1_RGP_31	#94	54388.3	Paratyphi A	4247012	4261612	4	Chromosome
54388.29_1_RGP_32	#16	54388.3	Paratyphi A	3468957	3473034	4	Chromosome
54388.29_1_RGP_33	#99	54388.3	Paratyphi A	3380895	3384663	4	Chromosome
54388.29_1_RGP_34	#119	54388.3	Paratyphi A	2518185	2524336	6	Chromosome
54388.29_1_RGP_35	#92	54388.3	Paratyphi A	1191291	1195065	4	Chromosome
54388.29_1_RGP_4	#0	54388.3	Paratyphi A	1574260	1595314	20	Chromosome
54388.29_1_RGP_5	#9	54388.3	Paratyphi A	365572	383219	19	Prophage
54388.29_1_RGP_6	#3	54388.3	Paratyphi A	162285	181142	18	Chromosome
54388.29_1_RGP_7	#32	54388.3	Paratyphi A	102875	111194	13	Chromosome
54388.29_1_RGP_8	#42	54388.3	Paratyphi A	3342134	3352473	11	Chromosome
54388.29_1_RGP_9	#28	54388.3	Paratyphi A	2200324	2209630	10	Chromosome
54388.291_1_RGP_0	#15	54388.3	Paratyphi A	477236	481648	6	Chromosome
54388.291_1_RGP_1	#20	54388.3	Paratyphi A	184370	191734	6	Chromosome
54388.291_1_RGP_2	#136	54388.3	Paratyphi A	66608	70502	5	Chromosome
54388.291_10_RGP_0	#43	54388.3	Paratyphi A	42385	111336	86	Prophage
54388.291_11_RGP_0	#94	54388.3	Paratyphi A	47783	62383	4	Chromosome
54388.291_13_RGP_0	#9	54388.3	Paratyphi A	101356	119310	19	Prophage
54388.291_14_RGP_0	#161	54388.3	Paratyphi A	5394	12385	7	Chromosome
54388.291_15_RGP_0	#32	54388.3	Paratyphi A	42990	51309	13	Chromosome
54388.291_15_RGP_2	#23	54388.3	Paratyphi A	25422	30810	5	Chromosome
54388.291_16_RGP_0	#25	54388.3	Paratyphi A	75071	87707	9	Chromosome
54388.291_18_RGP_0	#53	54388.3	Paratyphi A	50412	55258	5	Chromosome
54388.291_2_RGP_0	#87	54388.3	Paratyphi A	237718	246481	8	Chromosome
54388.291_2_RGP_1	#47	54388.3	Paratyphi A	92470	96780	8	Chromosome
54388.291_2_RGP_2	#92	54388.3	Paratyphi A	121881	125655	4	Chromosome
54388.291_21_RGP_0	#62	54388.3	Paratyphi A	25133	37174	10	Chromosome
54388.291_24_RGP_0	#0	54388.3	Paratyphi A	22272	43326	20	Chromosome
54388.291_27_RGP_0	#4	54388.3	Paratyphi A	13375	20580	9	Chromosome
54388.291_29_RGP_0	#11	54388.3	Paratyphi A	40031	45771	8	Chromosome
54388.291_3_RGP_0	#7	54388.3	Paratyphi A	163046	169479	9	Chromosome
54388.291_3_RGP_1	#1	54388.3	Paratyphi A	132981	137568	7	Chromosome
54388.291_4_RGP_0	#63	54388.3	Paratyphi A	49777	85992	33	Chromosome
54388.291_4_RGP_1	#68	54388.3	Paratyphi A	16613	26527	8	Chromosome
54388.291_5_RGP_0	#5	54388.3	Paratyphi A	7717	13158	5	Chromosome
54388.291_5_RGP_1	#119	54388.3	Paratyphi A	98601	104752	6	Chromosome
54388.291_6_RGP_0	#48	54388.3	Paratyphi A	75542	105933	40	Chromosome
54388.291_6_RGP_1	#42	54388.3	Paratyphi A	56315	66654	11	Chromosome
54388.291_6_RGP_2	#33	54388.3	Paratyphi A	152331	157391	6	Chromosome
54388.291_6_RGP_3	#99	54388.3	Paratyphi A	24125	27893	4	Chromosome
54388.291_7_RGP_0	#16	54388.3	Paratyphi A	16463	20540	4	Chromosome
54388.291_8_RGP_0	#22	54388.3	Paratyphi A	59763	68707	10	Chromosome
54388.291_8_RGP_1	#28	54388.3	Paratyphi A	36966	46272	10	Chromosome
54388.291_9_RGP_0	#80	54388.3	Paratyphi A	150815	155842	7	Chromosome
54388.291_9_RGP_1	#35	54388.3	Paratyphi A	42409	46584	4	Chromosome
54388.292_1_RGP_0	#15	54388.3	Paratyphi A	476170	480582	6	Chromosome
54388.292_1_RGP_1	#20	54388.3	Paratyphi A	184370	191734	6	Chromosome
54388.292_1_RGP_2	#136	54388.3	Paratyphi A	66608	70502	5	Chromosome
54388.292_11_RGP_0	#9	54388.3	Paratyphi A	101357	119311	19	Prophage
54388.292_12_RGP_0	#42	54388.3	Paratyphi A	78232	88571	11	Chromosome
54388.292_12_RGP_1	#33	54388.3	Paratyphi A	18210	23270	6	Chromosome
54388.292_12_RGP_2	#99	54388.3	Paratyphi A	116993	120761	4	Chromosome
54388.292_13_RGP_0	#32	54388.3	Paratyphi A	57119	65438	13	Chromosome
54388.292_13_RGP_2	#23	54388.3	Paratyphi A	39551	44939	5	Chromosome
54388.292_14_RGP_1	#44	54388.3	Paratyphi A	59018	116421	56	Chromosome
54388.292_15_RGP_0	#7	54388.3	Paratyphi A	86005	92438	9	Chromosome
54388.292_15_RGP_1	#1	54388.3	Paratyphi A	55940	60527	7	Chromosome
54388.292_17_RGP_0	#53	54388.3	Paratyphi A	47196	52042	5	Chromosome
54388.292_19_RGP_0	#62	54388.3	Paratyphi A	43125	55166	10	Chromosome
54388.292_2_RGP_0	#47	54388.3	Paratyphi A	221546	225856	8	Chromosome
54388.292_2_RGP_1	#87	54388.3	Paratyphi A	71845	80608	8	Chromosome
54388.292_2_RGP_2	#92	54388.3	Paratyphi A	192671	196445	4	Chromosome
54388.292_25_RGP_0	#0	54388.3	Paratyphi A	21900	42954	20	Chromosome
54388.292_3_RGP_0	#43	54388.3	Paratyphi A	227657	296608	86	Prophage
54388.292_3_RGP_1	#22	54388.3	Paratyphi A	59763	68707	10	Chromosome
54388.292_3_RGP_2	#28	54388.3	Paratyphi A	36966	46272	10	Chromosome
54388.292_4_RGP_0	#63	54388.3	Paratyphi A	61013	97228	33	Chromosome
54388.292_4_RGP_1	#68	54388.3	Paratyphi A	120478	130392	8	Chromosome
54388.292_4_RGP_2	#25	54388.3	Paratyphi A	222394	235030	9	Chromosome
54388.292_5_RGP_0	#11	54388.3	Paratyphi A	233799	239539	8	Chromosome
54388.292_5_RGP_1	#5	54388.3	Paratyphi A	180254	185695	5	Chromosome
54388.292_5_RGP_2	#119	54388.3	Paratyphi A	88661	94812	6	Chromosome
54388.292_6_RGP_0	#16	54388.3	Paratyphi A	16463	20540	4	Chromosome
54388.292_7_RGP_0	#4	54388.3	Paratyphi A	167445	174650	9	Chromosome
54388.292_7_RGP_1	#161	54388.3	Paratyphi A	141266	148257	7	Chromosome
54388.292_8_RGP_0	#80	54388.3	Paratyphi A	15182	18272	5	Chromosome
54388.292_8_RGP_1	#35	54388.3	Paratyphi A	122503	126678	4	Chromosome
54388.292_9_RGP_0	#94	54388.3	Paratyphi A	47783	62383	4	Chromosome
54388.294_1_RGP_0	#9	54388.3	Paratyphi A	613965	631919	19	Prophage
54388.294_1_RGP_1	#20	54388.3	Paratyphi A	320323	327687	6	Chromosome
54388.294_1_RGP_2	#15	54388.3	Paratyphi A	30401	34813	6	Chromosome
54388.294_1_RGP_3	#136	54388.3	Paratyphi A	441548	445442	5	Chromosome
54388.294_10_RGP_0	#63	54388.3	Paratyphi A	61013	97228	33	Chromosome
54388.294_10_RGP_1	#68	54388.3	Paratyphi A	120478	130392	8	Chromosome
54388.294_11_RGP_0	#42	54388.3	Paratyphi A	78232	88571	11	Chromosome
54388.294_11_RGP_1	#33	54388.3	Paratyphi A	17679	23270	6	Chromosome
54388.294_11_RGP_2	#99	54388.3	Paratyphi A	116993	120761	4	Chromosome
54388.294_12_RGP_0	#16	54388.3	Paratyphi A	16463	20540	4	Chromosome
54388.294_13_RGP_0	#32	54388.3	Paratyphi A	61415	69734	13	Chromosome
54388.294_13_RGP_2	#23	54388.3	Paratyphi A	81914	87302	5	Chromosome
54388.294_14_RGP_0	#7	54388.3	Paratyphi A	86037	92470	9	Chromosome
54388.294_14_RGP_1	#1	54388.3	Paratyphi A	55972	60559	7	Chromosome
54388.294_15_RGP_0	#25	54388.3	Paratyphi A	75071	87707	9	Chromosome
54388.294_17_RGP_0	#53	54388.3	Paratyphi A	50412	55258	5	Chromosome
54388.294_2_RGP_0	#62	54388.3	Paratyphi A	43143	55184	10	Chromosome
54388.294_2_RGP_1	#87	54388.3	Paratyphi A	368818	377581	8	Chromosome
54388.294_2_RGP_2	#47	54388.3	Paratyphi A	223570	227880	8	Chromosome
54388.294_2_RGP_3	#92	54388.3	Paratyphi A	252981	256755	4	Chromosome
54388.294_22_RGP_0	#4	54388.3	Paratyphi A	13596	20801	9	Chromosome
54388.294_25_RGP_0	#0	54388.3	Paratyphi A	19334	40388	20	Chromosome
54388.294_3_RGP_0	#11	54388.3	Paratyphi A	233914	239654	8	Chromosome
54388.294_3_RGP_1	#5	54388.3	Paratyphi A	180369	185810	5	Chromosome
54388.294_3_RGP_2	#119	54388.3	Paratyphi A	88661	94812	6	Chromosome
54388.294_4_RGP_0	#28	54388.3	Paratyphi A	126570	135876	10	Chromosome
54388.294_4_RGP_1	#22	54388.3	Paratyphi A	104135	113079	10	Chromosome
54388.294_5_RGP_0	#80	54388.3	Paratyphi A	15556	18646	5	Chromosome
54388.294_5_RGP_1	#35	54388.3	Paratyphi A	122876	127051	4	Chromosome
54388.294_6_RGP_0	#94	54388.3	Paratyphi A	100201	114801	4	Chromosome
54388.294_8_RGP_0	#43	54388.3	Paratyphi A	54383	113933	77	Prophage
54388.294_9_RGP_0	#161	54388.3	Paratyphi A	141266	148257	7	Chromosome
54388.295_1_RGP_0	#15	54388.3	Paratyphi A	476262	480674	6	Chromosome
54388.295_1_RGP_1	#20	54388.3	Paratyphi A	184369	191733	6	Chromosome
54388.295_1_RGP_2	#136	54388.3	Paratyphi A	66607	70501	5	Chromosome
54388.295_10_RGP_0	#80	54388.3	Paratyphi A	15160	18250	5	Chromosome
54388.295_10_RGP_1	#35	54388.3	Paratyphi A	122481	126656	4	Chromosome
54388.295_12_RGP_0	#9	54388.3	Paratyphi A	101420	119374	20	Prophage
54388.295_13_RGP_0	#42	54388.3	Paratyphi A	78414	88753	11	Chromosome
54388.295_13_RGP_1	#33	54388.3	Paratyphi A	18392	23452	6	Chromosome
54388.295_13_RGP_2	#99	54388.3	Paratyphi A	117175	120943	4	Chromosome
54388.295_14_RGP_1	#44	54388.3	Paratyphi A	9823	67226	56	Chromosome
54388.295_15_RGP_0	#1	54388.3	Paratyphi A	59035	63622	7	Chromosome
54388.295_15_RGP_1	#7	54388.3	Paratyphi A	27124	33557	9	Chromosome
54388.295_16_RGP_0	#32	54388.3	Paratyphi A	61358	69677	13	Chromosome
54388.295_16_RGP_2	#23	54388.3	Paratyphi A	81857	87245	5	Chromosome
54388.295_2_RGP_0	#62	54388.3	Paratyphi A	394350	406391	10	Chromosome
54388.295_2_RGP_1	#47	54388.3	Paratyphi A	221654	225964	8	Chromosome
54388.295_2_RGP_2	#87	54388.3	Paratyphi A	71845	80608	8	Chromosome
54388.295_2_RGP_3	#92	54388.3	Paratyphi A	192671	196445	4	Chromosome
54388.295_21_RGP_0	#0	54388.3	Paratyphi A	28817	49871	20	Chromosome
54388.295_26_RGP_0	#11	54388.3	Paratyphi A	4760	10500	8	Chromosome
54388.295_3_RGP_0	#43	54388.3	Paratyphi A	42542	111493	86	Prophage
54388.295_3_RGP_1	#28	54388.3	Paratyphi A	292878	302184	10	Chromosome
54388.295_3_RGP_2	#22	54388.3	Paratyphi A	270443	279387	10	Chromosome
54388.295_4_RGP_0	#63	54388.3	Paratyphi A	61013	97228	33	Chromosome
54388.295_4_RGP_1	#68	54388.3	Paratyphi A	120478	130392	8	Chromosome
54388.295_4_RGP_2	#25	54388.3	Paratyphi A	222394	235030	9	Chromosome
54388.295_5_RGP_0	#4	54388.3	Paratyphi A	51643	58848	9	Chromosome
54388.295_5_RGP_1	#161	54388.3	Paratyphi A	78038	85029	7	Chromosome
54388.295_6_RGP_0	#94	54388.3	Paratyphi A	100201	114801	4	Chromosome
54388.295_7_RGP_0	#16	54388.3	Paratyphi A	16463	20540	4	Chromosome
54388.295_8_RGP_0	#5	54388.3	Paratyphi A	180370	185811	5	Chromosome
54388.295_8_RGP_1	#119	54388.3	Paratyphi A	88661	94812	6	Chromosome
54388.295_9_RGP_0	#53	54388.3	Paratyphi A	47196	52042	5	Chromosome
54388.296_1_RGP_0	#43	54388.3	Paratyphi A	270389	339340	86	Prophage
54388.296_1_RGP_1	#22	54388.3	Paratyphi A	102495	111439	10	Chromosome
54388.296_1_RGP_2	#28	54388.3	Paratyphi A	79698	89004	10	Chromosome
54388.296_10_RGP_0	#20	54388.3	Paratyphi A	161510	168874	6	Chromosome
54388.296_10_RGP_1	#136	54388.3	Paratyphi A	43748	47642	5	Chromosome
54388.296_11_RGP_0	#94	54388.3	Paratyphi A	100201	114801	4	Chromosome
54388.296_12_RGP_0	#87	54388.3	Paratyphi A	121025	129788	8	Chromosome
54388.296_12_RGP_1	#92	54388.3	Paratyphi A	5188	8962	4	Chromosome
54388.296_13_RGP_0	#32	54388.3	Paratyphi A	102744	111063	13	Chromosome
54388.296_13_RGP_2	#23	54388.3	Paratyphi A	85176	90564	5	Chromosome
54388.296_14_RGP_0	#80	54388.3	Paratyphi A	15351	18441	5	Chromosome
54388.296_14_RGP_1	#35	54388.3	Paratyphi A	122672	126847	4	Chromosome
54388.296_15_RGP_0	#9	54388.3	Paratyphi A	39183	57137	20	Prophage
54388.296_16_RGP_0	#42	54388.3	Paratyphi A	44230	54569	11	Chromosome
54388.296_16_RGP_1	#33	54388.3	Paratyphi A	109531	114591	6	Chromosome
54388.296_16_RGP_2	#99	54388.3	Paratyphi A	12040	15808	4	Chromosome
54388.296_17_RGP_1	#44	54388.3	Paratyphi A	9823	67226	56	Chromosome
54388.296_2_RGP_0	#7	54388.3	Paratyphi A	265708	272141	9	Chromosome
54388.296_2_RGP_1	#1	54388.3	Paratyphi A	235643	240230	7	Chromosome
54388.296_2_RGP_2	#53	54388.3	Paratyphi A	47196	52042	5	Chromosome
54388.296_3_RGP_0	#15	54388.3	Paratyphi A	30401	34813	6	Chromosome
54388.296_4_RGP_0	#63	54388.3	Paratyphi A	61013	97228	33	Chromosome
54388.296_4_RGP_1	#68	54388.3	Paratyphi A	120478	130392	8	Chromosome
54388.296_4_RGP_2	#25	54388.3	Paratyphi A	222162	234798	9	Chromosome
54388.296_5_RGP_0	#62	54388.3	Paratyphi A	190357	202398	10	Chromosome
54388.296_5_RGP_1	#47	54388.3	Paratyphi A	17661	21971	8	Chromosome
54388.296_6_RGP_0	#11	54388.3	Paratyphi A	233915	239655	8	Chromosome
54388.296_6_RGP_1	#5	54388.3	Paratyphi A	180370	185811	5	Chromosome
54388.296_6_RGP_2	#119	54388.3	Paratyphi A	88661	94812	6	Chromosome
54388.296_7_RGP_0	#0	54388.3	Paratyphi A	188541	209595	20	Chromosome
54388.296_8_RGP_0	#4	54388.3	Paratyphi A	167447	174652	9	Chromosome
54388.296_8_RGP_1	#161	54388.3	Paratyphi A	141266	148257	7	Chromosome
54388.296_9_RGP_0	#16	54388.3	Paratyphi A	16463	20540	4	Chromosome
54388.297_1_RGP_0	#20	54388.3	Paratyphi A	319249	326613	6	Chromosome
54388.297_1_RGP_1	#15	54388.3	Paratyphi A	30401	34813	6	Chromosome
54388.297_1_RGP_2	#136	54388.3	Paratyphi A	440481	444375	5	Chromosome
54388.297_10_RGP_0	#9	54388.3	Paratyphi A	101356	119310	19	Prophage
54388.297_11_RGP_0	#161	54388.3	Paratyphi A	141266	148257	7	Chromosome
54388.297_13_RGP_0	#63	54388.3	Paratyphi A	61013	97228	33	Chromosome
54388.297_13_RGP_1	#68	54388.3	Paratyphi A	120478	130392	8	Chromosome
54388.297_14_RGP_0	#42	54388.3	Paratyphi A	55302	65641	11	Chromosome
54388.297_14_RGP_1	#33	54388.3	Paratyphi A	120603	125663	6	Chromosome
54388.297_14_RGP_2	#99	54388.3	Paratyphi A	23112	26880	4	Chromosome
54388.297_15_RGP_0	#32	54388.3	Paratyphi A	61358	69677	13	Chromosome
54388.297_15_RGP_2	#23	54388.3	Paratyphi A	81857	87245	5	Chromosome
54388.297_16_RGP_1	#44	54388.3	Paratyphi A	9791	67194	56	Chromosome
54388.297_17_RGP_0	#1	54388.3	Paratyphi A	59035	63622	7	Chromosome
54388.297_17_RGP_1	#7	54388.3	Paratyphi A	27124	33557	9	Chromosome
54388.297_18_RGP_0	#25	54388.3	Paratyphi A	75071	87707	9	Chromosome
54388.297_2_RGP_0	#62	54388.3	Paratyphi A	43125	55166	10	Chromosome
54388.297_2_RGP_1	#87	54388.3	Paratyphi A	368800	377563	8	Chromosome
54388.297_2_RGP_2	#47	54388.3	Paratyphi A	223552	227862	8	Chromosome
54388.297_2_RGP_3	#92	54388.3	Paratyphi A	252963	256737	4	Chromosome
54388.297_22_RGP_0	#4	54388.3	Paratyphi A	13582	20787	9	Chromosome
54388.297_25_RGP_0	#0	54388.3	Paratyphi A	22193	43247	20	Chromosome
54388.297_3_RGP_0	#43	54388.3	Paratyphi A	42385	111336	86	Prophage
54388.297_3_RGP_1	#28	54388.3	Paratyphi A	292721	302027	10	Chromosome
54388.297_3_RGP_2	#22	54388.3	Paratyphi A	270286	279230	10	Chromosome
54388.297_4_RGP_0	#11	54388.3	Paratyphi A	233915	239655	8	Chromosome
54388.297_4_RGP_1	#5	54388.3	Paratyphi A	180370	185811	5	Chromosome
54388.297_4_RGP_2	#119	54388.3	Paratyphi A	88661	94812	6	Chromosome
54388.297_5_RGP_0	#94	54388.3	Paratyphi A	100201	114801	4	Chromosome
54388.297_6_RGP_0	#53	54388.3	Paratyphi A	47196	52042	5	Chromosome
54388.297_7_RGP_0	#16	54388.3	Paratyphi A	16463	20540	4	Chromosome
54388.297_8_RGP_0	#80	54388.3	Paratyphi A	150815	153905	5	Chromosome
54388.297_8_RGP_1	#35	54388.3	Paratyphi A	42409	46584	4	Chromosome
54388.298_1_RGP_0	#15	54388.3	Paratyphi A	463126	467538	6	Chromosome
54388.298_1_RGP_1	#20	54388.3	Paratyphi A	184370	191734	6	Chromosome
54388.298_1_RGP_2	#136	54388.3	Paratyphi A	66608	70502	5	Chromosome
54388.298_11_RGP_0	#9	54388.3	Paratyphi A	101356	119310	20	Prophage
54388.298_12_RGP_0	#63	54388.3	Paratyphi A	61013	97228	33	Chromosome
54388.298_12_RGP_1	#68	54388.3	Paratyphi A	120478	130392	8	Chromosome
54388.298_13_RGP_0	#42	54388.3	Paratyphi A	44285	54624	11	Chromosome
54388.298_13_RGP_1	#33	54388.3	Paratyphi A	109586	114646	6	Chromosome
54388.298_13_RGP_2	#99	54388.3	Paratyphi A	12095	15863	4	Chromosome
54388.298_14_RGP_0	#32	54388.3	Paratyphi A	57186	65505	13	Chromosome
54388.298_14_RGP_2	#23	54388.3	Paratyphi A	39618	45006	5	Chromosome
54388.298_15_RGP_1	#44	54388.3	Paratyphi A	9791	67194	56	Chromosome
54388.298_16_RGP_0	#1	54388.3	Paratyphi A	59035	63622	7	Chromosome
54388.298_16_RGP_1	#7	54388.3	Paratyphi A	27124	33557	9	Chromosome
54388.298_17_RGP_0	#25	54388.3	Paratyphi A	75071	87707	9	Chromosome
54388.298_2_RGP_0	#62	54388.3	Paratyphi A	394248	406289	10	Chromosome
54388.298_2_RGP_1	#47	54388.3	Paratyphi A	221552	225862	8	Chromosome
54388.298_2_RGP_2	#87	54388.3	Paratyphi A	71845	80608	8	Chromosome
54388.298_2_RGP_3	#92	54388.3	Paratyphi A	192671	196445	4	Chromosome
54388.298_23_RGP_0	#0	54388.3	Paratyphi A	19334	40388	20	Chromosome
54388.298_3_RGP_0	#43	54388.3	Paratyphi A	270410	339361	86	Prophage
54388.298_3_RGP_1	#22	54388.3	Paratyphi A	102516	111460	10	Chromosome
54388.298_3_RGP_2	#28	54388.3	Paratyphi A	79719	89025	10	Chromosome
54388.298_4_RGP_0	#11	54388.3	Paratyphi A	233915	239655	8	Chromosome
54388.298_4_RGP_1	#5	54388.3	Paratyphi A	180370	185811	5	Chromosome
54388.298_4_RGP_2	#119	54388.3	Paratyphi A	88661	94812	6	Chromosome
54388.298_5_RGP_0	#4	54388.3	Paratyphi A	51643	58848	9	Chromosome
54388.298_5_RGP_1	#161	54388.3	Paratyphi A	78038	85029	7	Chromosome
54388.298_6_RGP_0	#16	54388.3	Paratyphi A	16463	20540	4	Chromosome
54388.298_7_RGP_0	#94	54388.3	Paratyphi A	97462	112062	4	Chromosome
54388.298_8_RGP_0	#53	54388.3	Paratyphi A	127016	131862	5	Chromosome
54388.298_9_RGP_0	#80	54388.3	Paratyphi A	15313	18403	5	Chromosome
54388.298_9_RGP_1	#35	54388.3	Paratyphi A	122634	126809	4	Chromosome
54388.302_1_RGP_0	#62	54388.3	Paratyphi A	394242	406283	10	Chromosome
54388.302_1_RGP_1	#47	54388.3	Paratyphi A	221546	225856	8	Chromosome
54388.302_1_RGP_2	#87	54388.3	Paratyphi A	71845	80608	8	Chromosome
54388.302_1_RGP_3	#92	54388.3	Paratyphi A	192671	196445	4	Chromosome
54388.302_10_RGP_0	#161	54388.3	Paratyphi A	141266	148257	7	Chromosome
54388.302_11_RGP_0	#63	54388.3	Paratyphi A	61013	97228	33	Chromosome
54388.302_11_RGP_1	#68	54388.3	Paratyphi A	120478	130392	8	Chromosome
54388.302_12_RGP_0	#9	54388.3	Paratyphi A	39183	57137	19	Prophage
54388.302_13_RGP_0	#42	54388.3	Paratyphi A	78232	88571	11	Chromosome
54388.302_13_RGP_1	#33	54388.3	Paratyphi A	18210	23270	6	Chromosome
54388.302_13_RGP_2	#99	54388.3	Paratyphi A	116993	120761	4	Chromosome
54388.302_14_RGP_0	#32	54388.3	Paratyphi A	61358	69677	13	Chromosome
54388.302_14_RGP_2	#23	54388.3	Paratyphi A	81857	87245	5	Chromosome
54388.302_15_RGP_0	#7	54388.3	Paratyphi A	85918	92351	9	Chromosome
54388.302_15_RGP_1	#1	54388.3	Paratyphi A	55853	60440	7	Chromosome
54388.302_16_RGP_0	#25	54388.3	Paratyphi A	75071	87707	9	Chromosome
54388.302_18_RGP_0	#53	54388.3	Paratyphi A	47196	52042	5	Chromosome
54388.302_2_RGP_0	#43	54388.3	Paratyphi A	42385	111336	86	Prophage
54388.302_2_RGP_1	#28	54388.3	Paratyphi A	292721	302027	10	Chromosome
54388.302_2_RGP_2	#22	54388.3	Paratyphi A	270286	279230	10	Chromosome
54388.302_22_RGP_0	#4	54388.3	Paratyphi A	13328	20533	9	Chromosome
54388.302_25_RGP_0	#0	54388.3	Paratyphi A	19334	40388	20	Chromosome
54388.302_3_RGP_0	#15	54388.3	Paratyphi A	213216	217628	6	Chromosome
54388.302_4_RGP_0	#20	54388.3	Paratyphi A	184370	191734	6	Chromosome
54388.302_4_RGP_1	#136	54388.3	Paratyphi A	66608	70502	5	Chromosome
54388.302_5_RGP_0	#11	54388.3	Paratyphi A	233799	239539	8	Chromosome
54388.302_5_RGP_1	#5	54388.3	Paratyphi A	180254	185695	5	Chromosome
54388.302_5_RGP_2	#119	54388.3	Paratyphi A	88661	94812	6	Chromosome
54388.302_6_RGP_0	#16	54388.3	Paratyphi A	16463	20540	4	Chromosome
54388.302_7_RGP_0	#94	54388.3	Paratyphi A	100201	114801	4	Chromosome
54388.302_8_RGP_0	#80	54388.3	Paratyphi A	15197	18287	5	Chromosome
54388.302_8_RGP_1	#35	54388.3	Paratyphi A	122518	126693	4	Chromosome
54388.303_1_RGP_0	#20	54388.3	Paratyphi A	184370	191734	6	Chromosome
54388.303_1_RGP_1	#136	54388.3	Paratyphi A	66608	70502	5	Chromosome
54388.303_10_RGP_0	#63	54388.3	Paratyphi A	49777	85992	33	Chromosome
54388.303_10_RGP_1	#68	54388.3	Paratyphi A	16613	26527	8	Chromosome
54388.303_11_RGP_0	#94	54388.3	Paratyphi A	47783	62383	4	Chromosome
54388.303_12_RGP_0	#16	54388.3	Paratyphi A	16463	20540	4	Chromosome
54388.303_13_RGP_0	#32	54388.3	Paratyphi A	61358	69677	13	Chromosome
54388.303_13_RGP_2	#23	54388.3	Paratyphi A	81857	87245	5	Chromosome
54388.303_14_RGP_0	#43	54388.3	Paratyphi A	8112	77063	86	Prophage
54388.303_15_RGP_0	#1	54388.3	Paratyphi A	59035	63622	7	Chromosome
54388.303_15_RGP_1	#7	54388.3	Paratyphi A	27124	33557	9	Chromosome
54388.303_16_RGP_0	#11	54388.3	Paratyphi A	73233	78973	8	Chromosome
54388.303_17_RGP_0	#25	54388.3	Paratyphi A	75071	87707	9	Chromosome
54388.303_2_RGP_0	#87	54388.3	Paratyphi A	237796	246559	8	Chromosome
54388.303_2_RGP_1	#47	54388.3	Paratyphi A	92548	96858	8	Chromosome
54388.303_2_RGP_2	#92	54388.3	Paratyphi A	121959	125733	4	Chromosome
54388.303_21_RGP_0	#5	54388.3	Paratyphi A	82031	87472	5	Chromosome
54388.303_25_RGP_0	#0	54388.3	Paratyphi A	22215	43269	20	Chromosome
54388.303_27_RGP_0	#4	54388.3	Paratyphi A	34286	41491	9	Chromosome
54388.303_3_RGP_0	#22	54388.3	Paratyphi A	59763	68707	10	Chromosome
54388.303_3_RGP_1	#28	54388.3	Paratyphi A	36966	46272	10	Chromosome
54388.303_33_RGP_0	#62	54388.3	Paratyphi A	2458	14499	10	Chromosome
54388.303_35_RGP_0	#15	54388.3	Paratyphi A	30401	34813	6	Chromosome
54388.303_4_RGP_0	#80	54388.3	Paratyphi A	26130	29220	5	Chromosome
54388.303_4_RGP_1	#35	54388.3	Paratyphi A	133451	137626	4	Chromosome
54388.303_5_RGP_0	#48	54388.3	Paratyphi A	74653	104629	39	Prophage
54388.303_5_RGP_1	#42	54388.3	Paratyphi A	55426	65765	11	Chromosome
54388.303_5_RGP_2	#33	54388.3	Paratyphi A	151027	156087	6	Chromosome
54388.303_5_RGP_3	#99	54388.3	Paratyphi A	23236	27004	4	Chromosome
54388.303_7_RGP_0	#53	54388.3	Paratyphi A	47196	52042	5	Chromosome
54388.303_8_RGP_0	#9	54388.3	Paratyphi A	39183	57137	19	Prophage
54388.303_9_RGP_0	#161	54388.3	Paratyphi A	141266	148257	7	Chromosome
54388.304_1_RGP_0	#15	54388.3	Paratyphi A	476262	480674	6	Chromosome
54388.304_1_RGP_1	#20	54388.3	Paratyphi A	184369	191733	6	Chromosome
54388.304_1_RGP_2	#136	54388.3	Paratyphi A	66607	70501	5	Chromosome
54388.304_11_RGP_0	#9	54388.3	Paratyphi A	39183	57137	19	Prophage
54388.304_12_RGP_0	#161	54388.3	Paratyphi A	141266	148257	7	Chromosome
54388.304_13_RGP_0	#42	54388.3	Paratyphi A	78414	88753	11	Chromosome
54388.304_13_RGP_1	#33	54388.3	Paratyphi A	18392	23452	6	Chromosome
54388.304_13_RGP_2	#99	54388.3	Paratyphi A	117175	120943	4	Chromosome
54388.304_14_RGP_1	#44	54388.3	Paratyphi A	59375	116778	56	Chromosome
54388.304_15_RGP_0	#7	54388.3	Paratyphi A	86029	92462	9	Chromosome
54388.304_15_RGP_1	#1	54388.3	Paratyphi A	55964	60551	7	Chromosome
54388.304_16_RGP_0	#32	54388.3	Paratyphi A	61358	69677	13	Chromosome
54388.304_16_RGP_2	#23	54388.3	Paratyphi A	81857	87245	5	Chromosome
54388.304_2_RGP_0	#63	54388.3	Paratyphi A	284681	320896	33	Chromosome
54388.304_2_RGP_1	#68	54388.3	Paratyphi A	344146	354060	8	Chromosome
54388.304_2_RGP_2	#25	54388.3	Paratyphi A	446062	458698	9	Chromosome
54388.304_2_RGP_3	#16	54388.3	Paratyphi A	16463	20540	4	Chromosome
54388.304_21_RGP_0	#4	54388.3	Paratyphi A	51643	58848	9	Chromosome
54388.304_24_RGP_0	#0	54388.3	Paratyphi A	22069	43123	20	Chromosome
54388.304_3_RGP_0	#62	54388.3	Paratyphi A	394350	406391	10	Chromosome
54388.304_3_RGP_1	#47	54388.3	Paratyphi A	221654	225964	8	Chromosome
54388.304_3_RGP_2	#87	54388.3	Paratyphi A	71845	80608	8	Chromosome
54388.304_3_RGP_3	#92	54388.3	Paratyphi A	192671	196445	4	Chromosome
54388.304_4_RGP_0	#11	54388.3	Paratyphi A	4817	10557	8	Chromosome
54388.304_4_RGP_1	#5	54388.3	Paratyphi A	58661	64102	5	Chromosome
54388.304_4_RGP_2	#119	54388.3	Paratyphi A	149660	155811	6	Chromosome
54388.304_5_RGP_0	#94	54388.3	Paratyphi A	100201	114801	4	Chromosome
54388.304_6_RGP_0	#22	54388.3	Paratyphi A	102259	111203	10	Chromosome
54388.304_6_RGP_1	#28	54388.3	Paratyphi A	79462	88768	10	Chromosome
54388.304_7_RGP_0	#53	54388.3	Paratyphi A	126799	131645	5	Chromosome
54388.304_8_RGP_0	#80	54388.3	Paratyphi A	15290	18380	5	Chromosome
54388.304_8_RGP_1	#35	54388.3	Paratyphi A	122611	126786	4	Chromosome
54388.304_9_RGP_0	#43	54388.3	Paratyphi A	54460	123411	86	Prophage
54388.307_1_RGP_0	#15	54388.3	Paratyphi A	476170	480582	6	Chromosome
54388.307_1_RGP_1	#20	54388.3	Paratyphi A	184370	191734	6	Chromosome
54388.307_1_RGP_2	#136	54388.3	Paratyphi A	66608	70502	5	Chromosome
54388.307_10_RGP_0	#63	54388.3	Paratyphi A	49817	86032	33	Chromosome
54388.307_10_RGP_1	#68	54388.3	Paratyphi A	16653	26567	8	Chromosome
54388.307_11_RGP_0	#9	54388.3	Paratyphi A	39183	57137	20	Prophage
54388.307_12_RGP_0	#42	54388.3	Paratyphi A	78232	88571	11	Chromosome
54388.307_12_RGP_1	#33	54388.3	Paratyphi A	18210	23270	6	Chromosome
54388.307_12_RGP_2	#99	54388.3	Paratyphi A	116993	120761	4	Chromosome
54388.307_13_RGP_0	#32	54388.3	Paratyphi A	57119	65438	13	Chromosome
54388.307_13_RGP_2	#23	54388.3	Paratyphi A	39551	44939	5	Chromosome
54388.307_14_RGP_0	#1	54388.3	Paratyphi A	59035	63622	7	Chromosome
54388.307_14_RGP_1	#7	54388.3	Paratyphi A	27124	33557	9	Chromosome
54388.307_15_RGP_0	#25	54388.3	Paratyphi A	75071	87707	9	Chromosome
54388.307_17_RGP_0	#53	54388.3	Paratyphi A	50412	55258	5	Chromosome
54388.307_2_RGP_0	#62	54388.3	Paratyphi A	43125	55166	10	Chromosome
54388.307_2_RGP_1	#87	54388.3	Paratyphi A	368800	377563	8	Chromosome
54388.307_2_RGP_2	#47	54388.3	Paratyphi A	223552	227862	8	Chromosome
54388.307_2_RGP_3	#92	54388.3	Paratyphi A	252963	256737	4	Chromosome
54388.307_20_RGP_0	#166	54388.3	Paratyphi A	64659	70683	4	Chromosome
54388.307_25_RGP_0	#0	54388.3	Paratyphi A	19334	40388	20	Chromosome
54388.307_3_RGP_0	#43	54388.3	Paratyphi A	42385	111336	86	Prophage
54388.307_3_RGP_1	#28	54388.3	Paratyphi A	292721	302027	10	Chromosome
54388.307_3_RGP_2	#22	54388.3	Paratyphi A	270286	279230	10	Chromosome
54388.307_4_RGP_0	#11	54388.3	Paratyphi A	4848	10588	8	Chromosome
54388.307_4_RGP_1	#5	54388.3	Paratyphi A	58692	64133	5	Chromosome
54388.307_4_RGP_2	#119	54388.3	Paratyphi A	149575	155726	6	Chromosome
54388.307_5_RGP_0	#4	54388.3	Paratyphi A	167447	174652	9	Chromosome
54388.307_5_RGP_1	#161	54388.3	Paratyphi A	141266	148257	7	Chromosome
54388.307_6_RGP_0	#16	54388.3	Paratyphi A	202417	206494	4	Chromosome
54388.307_7_RGP_0	#94	54388.3	Paratyphi A	97332	111932	4	Chromosome
54388.307_8_RGP_0	#80	54388.3	Paratyphi A	15338	18428	5	Chromosome
54388.307_8_RGP_1	#35	54388.3	Paratyphi A	122659	126834	4	Chromosome
54388.309_1_RGP_0	#15	54388.3	Paratyphi A	476918	481330	6	Chromosome
54388.309_1_RGP_1	#20	54388.3	Paratyphi A	184370	191734	6	Chromosome
54388.309_1_RGP_2	#136	54388.3	Paratyphi A	66608	70502	5	Chromosome
54388.309_10_RGP_0	#80	54388.3	Paratyphi A	150815	153905	5	Chromosome
54388.309_10_RGP_1	#35	54388.3	Paratyphi A	42409	46584	4	Chromosome
54388.309_12_RGP_0	#9	54388.3	Paratyphi A	39183	57137	19	Prophage
54388.309_13_RGP_0	#161	54388.3	Paratyphi A	5088	12082	7	Chromosome
54388.309_14_RGP_0	#63	54388.3	Paratyphi A	41595	77810	33	Chromosome
54388.309_14_RGP_1	#68	54388.3	Paratyphi A	101060	110974	8	Chromosome
54388.309_15_RGP_0	#25	54388.3	Paratyphi A	75071	87707	9	Chromosome
54388.309_17_RGP_0	#53	54388.3	Paratyphi A	47184	52030	5	Chromosome
54388.309_2_RGP_0	#43	54388.3	Paratyphi A	227657	296608	86	Prophage
54388.309_2_RGP_1	#22	54388.3	Paratyphi A	59763	68707	10	Chromosome
54388.309_2_RGP_2	#28	54388.3	Paratyphi A	36966	46272	10	Chromosome
54388.309_21_RGP_0	#0	54388.3	Paratyphi A	22082	43136	20	Chromosome
54388.309_25_RGP_0	#4	54388.3	Paratyphi A	13582	20787	9	Chromosome
54388.309_3_RGP_0	#87	54388.3	Paratyphi A	237657	246420	8	Chromosome
54388.309_3_RGP_1	#47	54388.3	Paratyphi A	92409	96719	8	Chromosome
54388.309_3_RGP_2	#92	54388.3	Paratyphi A	121820	125594	4	Chromosome
54388.309_34_RGP_0	#62	54388.3	Paratyphi A	25133	37174	10	Chromosome
54388.309_4_RGP_0	#11	54388.3	Paratyphi A	233915	239655	8	Chromosome
54388.309_4_RGP_1	#5	54388.3	Paratyphi A	180370	185811	5	Chromosome
54388.309_4_RGP_2	#119	54388.3	Paratyphi A	88661	94812	6	Chromosome
54388.309_5_RGP_0	#16	54388.3	Paratyphi A	16463	20540	4	Chromosome
54388.309_6_RGP_0	#1	54388.3	Paratyphi A	59035	63622	7	Chromosome
54388.309_6_RGP_1	#7	54388.3	Paratyphi A	27124	33557	9	Chromosome
54388.309_7_RGP_0	#94	54388.3	Paratyphi A	100201	114801	4	Chromosome
54388.309_8_RGP_0	#48	54388.3	Paratyphi A	69668	100059	40	Chromosome
54388.309_8_RGP_1	#42	54388.3	Paratyphi A	108947	119286	11	Chromosome
54388.309_8_RGP_2	#33	54388.3	Paratyphi A	18210	23270	6	Chromosome
54388.309_8_RGP_3	#99	54388.3	Paratyphi A	147708	151476	4	Chromosome
54388.309_9_RGP_0	#32	54388.3	Paratyphi A	61358	69677	13	Chromosome
54388.309_9_RGP_2	#23	54388.3	Paratyphi A	81857	87245	5	Chromosome
54388.31_1_RGP_0	#44	54388.3	Paratyphi A	3240369	3296242	52	Chromosome
54388.31_1_RGP_1	#118	54388.3	Paratyphi A	530369	564696	46	Chromosome
54388.31_1_RGP_10	#22	54388.3	Paratyphi A	3515978	3524922	10	Chromosome
54388.31_1_RGP_11	#62	54388.3	Paratyphi A	2831104	2843145	10	Chromosome
54388.31_1_RGP_12	#79	54388.3	Paratyphi A	1437143	1445973	12	Chromosome
54388.31_1_RGP_13	#11	54388.3	Paratyphi A	3711821	3717561	8	Chromosome
54388.31_1_RGP_14	#87	54388.3	Paratyphi A	2508768	2517531	8	Chromosome
54388.31_1_RGP_15	#4	54388.3	Paratyphi A	979425	986630	8	Chromosome
54388.31_1_RGP_16	#68	54388.3	Paratyphi A	676551	686465	8	Chromosome
54388.31_1_RGP_17	#7	54388.3	Paratyphi A	4389799	4396232	9	Chromosome
54388.31_1_RGP_18	#1	54388.3	Paratyphi A	4359734	4364321	7	Chromosome
54388.31_1_RGP_19	#47	54388.3	Paratyphi A	2658481	2662665	7	Chromosome
54388.31_1_RGP_2	#63	54388.3	Paratyphi A	617086	653301	33	Chromosome
54388.31_1_RGP_20	#161	54388.3	Paratyphi A	953245	960236	7	Chromosome
54388.31_1_RGP_21	#25	54388.3	Paratyphi A	778514	791150	9	Chromosome
54388.31_1_RGP_22	#8	54388.3	Paratyphi A	2990634	2995253	6	Chromosome
54388.31_1_RGP_23	#15	54388.3	Paratyphi A	2401209	2405621	6	Chromosome
54388.31_1_RGP_24	#20	54388.3	Paratyphi A	2113836	2121200	6	Chromosome
54388.31_1_RGP_25	#23	54388.3	Paratyphi A	1528810	1534199	6	Chromosome
54388.31_1_RGP_26	#33	54388.3	Paratyphi A	122725	128316	6	Chromosome
54388.31_1_RGP_27	#53	54388.3	Paratyphi A	4171411	4176257	5	Chromosome
54388.31_1_RGP_28	#5	54388.3	Paratyphi A	3765665	3771106	5	Chromosome
54388.31_1_RGP_29	#136	54388.3	Paratyphi A	1996074	1999968	5	Chromosome
54388.31_1_RGP_3	#0	54388.3	Paratyphi A	3011777	3032831	20	Chromosome
54388.31_1_RGP_30	#80	54388.3	Paratyphi A	1281316	1286343	7	Chromosome
54388.31_1_RGP_31	#94	54388.3	Paratyphi A	1144606	1159206	5	Chromosome
54388.31_1_RGP_32	#119	54388.3	Paratyphi A	3856550	3862701	6	Chromosome
54388.31_1_RGP_33	#43	54388.3	Paratyphi A	3354140	3357159	4	Chromosome
54388.31_1_RGP_34	#92	54388.3	Paratyphi A	2629594	2633368	4	Chromosome
54388.31_1_RGP_35	#35	54388.3	Paratyphi A	1390700	1394875	4	Chromosome
54388.31_1_RGP_36	#16	54388.3	Paratyphi A	314391	318468	4	Chromosome
54388.31_1_RGP_37	#99	54388.3	Paratyphi A	222036	225804	4	Chromosome
54388.31_1_RGP_4	#9	54388.3	Paratyphi A	1809366	1827319	20	Chromosome
54388.31_1_RGP_5	#3	54388.3	Paratyphi A	1605728	1624585	18	Chromosome
54388.31_1_RGP_6	#32	54388.3	Paratyphi A	1546379	1554698	13	Chromosome
54388.31_1_RGP_7	#42	54388.3	Paratyphi A	183275	193614	11	Chromosome
54388.31_1_RGP_8	#78	54388.3	Paratyphi A	4423449	4429857	10	Chromosome
54388.31_1_RGP_9	#28	54388.3	Paratyphi A	3538413	3547719	10	Chromosome
54388.311_1_RGP_0	#15	54388.3	Paratyphi A	476170	480582	6	Chromosome
54388.311_1_RGP_1	#20	54388.3	Paratyphi A	184370	191734	6	Chromosome
54388.311_1_RGP_2	#136	54388.3	Paratyphi A	66608	70502	5	Chromosome
54388.311_12_RGP_0	#63	54388.3	Paratyphi A	61013	97228	33	Chromosome
54388.311_12_RGP_1	#68	54388.3	Paratyphi A	120478	130392	8	Chromosome
54388.311_13_RGP_0	#9	54388.3	Paratyphi A	87885	105839	19	Prophage
54388.311_14_RGP_0	#42	54388.3	Paratyphi A	56315	66654	11	Chromosome
54388.311_14_RGP_1	#33	54388.3	Paratyphi A	121616	126676	6	Chromosome
54388.311_14_RGP_2	#99	54388.3	Paratyphi A	24125	27893	4	Chromosome
54388.311_15_RGP_0	#32	54388.3	Paratyphi A	57119	65438	13	Chromosome
54388.311_15_RGP_2	#23	54388.3	Paratyphi A	39551	44939	5	Chromosome
54388.311_16_RGP_0	#25	54388.3	Paratyphi A	75071	87707	9	Chromosome
54388.311_2_RGP_0	#47	54388.3	Paratyphi A	221546	225856	8	Chromosome
54388.311_2_RGP_1	#87	54388.3	Paratyphi A	71845	80608	8	Chromosome
54388.311_2_RGP_2	#92	54388.3	Paratyphi A	192671	196445	4	Chromosome
54388.311_20_RGP_0	#0	54388.3	Paratyphi A	19334	40388	20	Chromosome
54388.311_3_RGP_0	#43	54388.3	Paratyphi A	42377	77793	42	Prophage
54388.311_3_RGP_1	#28	54388.3	Paratyphi A	259178	268484	10	Chromosome
54388.311_3_RGP_2	#22	54388.3	Paratyphi A	236743	245687	10	Chromosome
54388.311_4_RGP_0	#7	54388.3	Paratyphi A	265708	272141	9	Chromosome
54388.311_4_RGP_1	#1	54388.3	Paratyphi A	235643	240230	7	Chromosome
54388.311_4_RGP_2	#53	54388.3	Paratyphi A	47196	52042	5	Chromosome
54388.311_5_RGP_0	#11	54388.3	Paratyphi A	233915	239655	8	Chromosome
54388.311_5_RGP_1	#5	54388.3	Paratyphi A	180370	185811	5	Chromosome
54388.311_5_RGP_2	#119	54388.3	Paratyphi A	88661	94812	6	Chromosome
54388.311_6_RGP_0	#4	54388.3	Paratyphi A	51643	58848	9	Chromosome
54388.311_6_RGP_1	#161	54388.3	Paratyphi A	78038	85029	7	Chromosome
54388.311_7_RGP_0	#94	54388.3	Paratyphi A	100201	114801	4	Chromosome
54388.311_8_RGP_0	#16	54388.3	Paratyphi A	202416	206493	4	Chromosome
54388.311_9_RGP_0	#80	54388.3	Paratyphi A	150815	153905	5	Chromosome
54388.311_9_RGP_1	#35	54388.3	Paratyphi A	42409	46584	4	Chromosome
54388.312_1_RGP_0	#62	54388.3	Paratyphi A	394202	406244	10	Chromosome
54388.312_1_RGP_1	#47	54388.3	Paratyphi A	221506	225816	8	Chromosome
54388.312_1_RGP_2	#87	54388.3	Paratyphi A	71845	80608	8	Chromosome
54388.312_1_RGP_3	#92	54388.3	Paratyphi A	192670	196444	4	Chromosome
54388.312_10_RGP_0	#0	54388.3	Paratyphi A	22186	43240	20	Chromosome
54388.312_10_RGP_1	#8	54388.3	Paratyphi A	59764	64383	7	Chromosome
54388.312_11_RGP_0	#94	54388.3	Paratyphi A	100208	114808	4	Chromosome
54388.312_12_RGP_0	#136	54388.3	Paratyphi A	66608	70502	5	Chromosome
54388.312_13_RGP_0	#63	54388.3	Paratyphi A	61013	97228	33	Chromosome
54388.312_13_RGP_1	#68	54388.3	Paratyphi A	120478	130392	8	Chromosome
54388.312_14_RGP_0	#42	54388.3	Paratyphi A	78232	88571	11	Chromosome
54388.312_14_RGP_1	#33	54388.3	Paratyphi A	17679	23270	6	Chromosome
54388.312_14_RGP_2	#99	54388.3	Paratyphi A	116993	120761	4	Chromosome
54388.312_15_RGP_0	#25	54388.3	Paratyphi A	75071	87707	9	Chromosome
54388.312_17_RGP_0	#53	54388.3	Paratyphi A	47205	52051	5	Chromosome
54388.312_18_RGP_0	#1	54388.3	Paratyphi A	59036	63623	7	Chromosome
54388.312_18_RGP_1	#7	54388.3	Paratyphi A	27124	33557	9	Chromosome
54388.312_2_RGP_0	#20	54388.3	Paratyphi A	318990	326354	6	Chromosome
54388.312_2_RGP_1	#15	54388.3	Paratyphi A	30401	34813	6	Chromosome
54388.312_3_RGP_0	#43	54388.3	Paratyphi A	227655	296606	86	Prophage
54388.312_3_RGP_1	#22	54388.3	Paratyphi A	59761	68705	10	Chromosome
54388.312_3_RGP_2	#28	54388.3	Paratyphi A	36964	46270	10	Chromosome
54388.312_4_RGP_0	#11	54388.3	Paratyphi A	233915	239655	8	Chromosome
54388.312_4_RGP_1	#5	54388.3	Paratyphi A	180370	185811	5	Chromosome
54388.312_4_RGP_2	#119	54388.3	Paratyphi A	88661	94812	6	Chromosome
54388.312_5_RGP_0	#4	54388.3	Paratyphi A	167456	174661	9	Chromosome
54388.312_5_RGP_1	#161	54388.3	Paratyphi A	141275	148266	7	Chromosome
54388.312_7_RGP_0	#16	54388.3	Paratyphi A	153305	157382	4	Chromosome
54388.312_8_RGP_0	#32	54388.3	Paratyphi A	102744	111063	13	Chromosome
54388.312_8_RGP_2	#23	54388.3	Paratyphi A	85176	90564	5	Chromosome
54388.312_9_RGP_0	#80	54388.3	Paratyphi A	15261	18351	5	Chromosome
54388.312_9_RGP_1	#35	54388.3	Paratyphi A	122581	126756	4	Chromosome
54388.313_1_RGP_0	#15	54388.3	Paratyphi A	476262	480674	6	Chromosome
54388.313_1_RGP_1	#20	54388.3	Paratyphi A	184369	191733	6	Chromosome
54388.313_1_RGP_2	#136	54388.3	Paratyphi A	66607	70501	5	Chromosome
54388.313_10_RGP_0	#80	54388.3	Paratyphi A	150815	153905	5	Chromosome
54388.313_10_RGP_1	#35	54388.3	Paratyphi A	42409	46584	4	Chromosome
54388.313_11_RGP_0	#43	54388.3	Paratyphi A	54460	123411	86	Prophage
54388.313_13_RGP_0	#9	54388.3	Paratyphi A	101420	119374	20	Prophage
54388.313_14_RGP_0	#42	54388.3	Paratyphi A	78414	88753	11	Chromosome
54388.313_14_RGP_1	#33	54388.3	Paratyphi A	18392	23452	6	Chromosome
54388.313_14_RGP_2	#99	54388.3	Paratyphi A	117175	120943	4	Chromosome
54388.313_15_RGP_1	#44	54388.3	Paratyphi A	59375	116778	56	Chromosome
54388.313_16_RGP_0	#1	54388.3	Paratyphi A	59035	63622	7	Chromosome
54388.313_16_RGP_1	#7	54388.3	Paratyphi A	27124	33557	9	Chromosome
54388.313_2_RGP_0	#63	54388.3	Paratyphi A	155422	191637	33	Chromosome
54388.313_2_RGP_1	#68	54388.3	Paratyphi A	122258	132172	8	Chromosome
54388.313_2_RGP_2	#25	54388.3	Paratyphi A	17620	30256	9	Chromosome
54388.313_2_RGP_3	#16	54388.3	Paratyphi A	455778	459855	4	Chromosome
54388.313_23_RGP_0	#0	54388.3	Paratyphi A	22156	43210	20	Chromosome
54388.313_3_RGP_0	#62	54388.3	Paratyphi A	43125	55166	10	Chromosome
54388.313_3_RGP_1	#87	54388.3	Paratyphi A	368908	377671	8	Chromosome
54388.313_3_RGP_2	#47	54388.3	Paratyphi A	223552	227862	8	Chromosome
54388.313_3_RGP_3	#92	54388.3	Paratyphi A	253071	256845	4	Chromosome
54388.313_4_RGP_0	#11	54388.3	Paratyphi A	4791	10531	8	Chromosome
54388.313_4_RGP_1	#5	54388.3	Paratyphi A	58635	64076	5	Chromosome
54388.313_4_RGP_2	#119	54388.3	Paratyphi A	149634	155785	6	Chromosome
54388.313_5_RGP_0	#4	54388.3	Paratyphi A	167447	174652	9	Chromosome
54388.313_5_RGP_1	#161	54388.3	Paratyphi A	141266	148257	7	Chromosome
54388.313_6_RGP_0	#94	54388.3	Paratyphi A	108127	122727	4	Chromosome
54388.313_7_RGP_0	#22	54388.3	Paratyphi A	102416	111360	10	Chromosome
54388.313_7_RGP_1	#28	54388.3	Paratyphi A	79619	88925	10	Chromosome
54388.313_8_RGP_0	#53	54388.3	Paratyphi A	47196	52042	5	Chromosome
54388.313_9_RGP_0	#32	54388.3	Paratyphi A	102744	111063	13	Chromosome
54388.313_9_RGP_2	#23	54388.3	Paratyphi A	85176	90564	5	Chromosome
54388.314_1_RGP_0	#15	54388.3	Paratyphi A	476170	480582	6	Chromosome
54388.314_1_RGP_1	#20	54388.3	Paratyphi A	184370	191734	6	Chromosome
54388.314_1_RGP_2	#136	54388.3	Paratyphi A	66608	70502	5	Chromosome
54388.314_11_RGP_0	#161	54388.3	Paratyphi A	141266	148257	7	Chromosome
54388.314_12_RGP_0	#42	54388.3	Paratyphi A	55382	65721	11	Chromosome
54388.314_12_RGP_1	#33	54388.3	Paratyphi A	120683	125743	6	Chromosome
54388.314_12_RGP_2	#99	54388.3	Paratyphi A	23192	26960	4	Chromosome
54388.314_13_RGP_0	#32	54388.3	Paratyphi A	57119	65438	13	Chromosome
54388.314_13_RGP_2	#23	54388.3	Paratyphi A	39551	44939	5	Chromosome
54388.314_14_RGP_1	#44	54388.3	Paratyphi A	59018	116421	56	Chromosome
54388.314_15_RGP_0	#25	54388.3	Paratyphi A	17620	30256	9	Chromosome
54388.314_18_RGP_0	#53	54388.3	Paratyphi A	50431	55277	5	Chromosome
54388.314_2_RGP_0	#87	54388.3	Paratyphi A	287625	296388	8	Chromosome
54388.314_2_RGP_1	#47	54388.3	Paratyphi A	142377	146687	8	Chromosome
54388.314_2_RGP_2	#92	54388.3	Paratyphi A	171788	175562	4	Chromosome
54388.314_21_RGP_0	#4	54388.3	Paratyphi A	13364	20569	9	Chromosome
54388.314_25_RGP_0	#0	54388.3	Paratyphi A	22106	43160	20	Chromosome
54388.314_26_RGP_0	#62	54388.3	Paratyphi A	23011	35052	10	Chromosome
54388.314_29_RGP_0	#11	54388.3	Paratyphi A	4699	10439	8	Chromosome
54388.314_3_RGP_0	#43	54388.3	Paratyphi A	227657	296608	86	Prophage
54388.314_3_RGP_1	#22	54388.3	Paratyphi A	59763	68707	10	Chromosome
54388.314_3_RGP_2	#28	54388.3	Paratyphi A	36966	46272	10	Chromosome
54388.314_4_RGP_0	#1	54388.3	Paratyphi A	59035	63622	7	Chromosome
54388.314_4_RGP_1	#7	54388.3	Paratyphi A	27124	33557	9	Chromosome
54388.314_5_RGP_0	#63	54388.3	Paratyphi A	110194	146409	33	Chromosome
54388.314_5_RGP_1	#68	54388.3	Paratyphi A	169659	179573	8	Chromosome
54388.314_6_RGP_0	#5	54388.3	Paratyphi A	180254	185695	5	Chromosome
54388.314_6_RGP_1	#119	54388.3	Paratyphi A	88661	94812	6	Chromosome
54388.314_7_RGP_0	#94	54388.3	Paratyphi A	63076	77676	4	Chromosome
54388.314_8_RGP_0	#16	54388.3	Paratyphi A	16463	20540	4	Chromosome
54388.314_9_RGP_0	#80	54388.3	Paratyphi A	15121	18211	5	Chromosome
54388.314_9_RGP_1	#35	54388.3	Paratyphi A	122442	126617	4	Chromosome
54388.317_1_RGP_0	#39	54388.3	Paratyphi A	783532	825290	62	Chromosome
54388.317_1_RGP_1	#44	54388.3	Paratyphi A	844667	902070	56	Chromosome
54388.317_1_RGP_2	#0	54388.3	Paratyphi A	574697	595751	20	Chromosome
54388.317_1_RGP_3	#62	54388.3	Paratyphi A	394242	406283	10	Chromosome
54388.317_1_RGP_4	#47	54388.3	Paratyphi A	221546	225856	8	Chromosome
54388.317_1_RGP_5	#87	54388.3	Paratyphi A	71845	80608	8	Chromosome
54388.317_1_RGP_6	#8	54388.3	Paratyphi A	553554	558173	7	Chromosome
54388.317_1_RGP_7	#92	54388.3	Paratyphi A	192671	196445	4	Chromosome
54388.317_10_RGP_0	#42	54388.3	Paratyphi A	56315	66654	11	Chromosome
54388.317_10_RGP_1	#33	54388.3	Paratyphi A	121616	126676	6	Chromosome
54388.317_10_RGP_2	#99	54388.3	Paratyphi A	24125	27893	4	Chromosome
54388.317_2_RGP_0	#9	54388.3	Paratyphi A	613166	631120	20	Prophage
54388.317_2_RGP_1	#20	54388.3	Paratyphi A	319342	326706	6	Chromosome
54388.317_2_RGP_2	#15	54388.3	Paratyphi A	30401	34813	6	Chromosome
54388.317_2_RGP_3	#136	54388.3	Paratyphi A	440574	444468	5	Chromosome
54388.317_3_RGP_0	#63	54388.3	Paratyphi A	155422	191637	33	Chromosome
54388.317_3_RGP_1	#68	54388.3	Paratyphi A	122258	132172	8	Chromosome
54388.317_3_RGP_2	#25	54388.3	Paratyphi A	17620	30256	9	Chromosome
54388.317_3_RGP_3	#16	54388.3	Paratyphi A	455778	459855	4	Chromosome
54388.317_4_RGP_0	#80	54388.3	Paratyphi A	150815	153905	5	Chromosome
54388.317_4_RGP_1	#94	54388.3	Paratyphi A	278056	292656	4	Chromosome
54388.317_4_RGP_2	#35	54388.3	Paratyphi A	42409	46584	4	Chromosome
54388.317_5_RGP_0	#43	54388.3	Paratyphi A	270671	339622	86	Prophage
54388.317_5_RGP_1	#22	54388.3	Paratyphi A	102777	111721	10	Chromosome
54388.317_5_RGP_2	#28	54388.3	Paratyphi A	79980	89286	9	Chromosome
54388.317_6_RGP_0	#11	54388.3	Paratyphi A	73233	78973	8	Chromosome
54388.317_6_RGP_1	#5	54388.3	Paratyphi A	127077	132518	5	Chromosome
54388.317_6_RGP_2	#119	54388.3	Paratyphi A	218076	224227	6	Chromosome
54388.317_7_RGP_0	#7	54388.3	Paratyphi A	265708	272141	9	Chromosome
54388.317_7_RGP_1	#1	54388.3	Paratyphi A	235643	240230	7	Chromosome
54388.317_7_RGP_2	#53	54388.3	Paratyphi A	47196	52042	5	Chromosome
54388.317_8_RGP_0	#4	54388.3	Paratyphi A	167447	174652	9	Chromosome
54388.317_8_RGP_1	#161	54388.3	Paratyphi A	141266	148257	7	Chromosome
54388.317_9_RGP_0	#32	54388.3	Paratyphi A	61358	69677	13	Chromosome
54388.317_9_RGP_2	#23	54388.3	Paratyphi A	81857	87245	5	Chromosome
54388.319_1_RGP_0	#63	54388.3	Paratyphi A	284681	320896	33	Chromosome
54388.319_1_RGP_1	#68	54388.3	Paratyphi A	344146	354060	8	Chromosome
54388.319_1_RGP_2	#16	54388.3	Paratyphi A	16463	20540	4	Chromosome
54388.319_10_RGP_0	#9	54388.3	Paratyphi A	101356	119310	19	Prophage
54388.319_11_RGP_0	#136	54388.3	Paratyphi A	66608	70502	5	Chromosome
54388.319_12_RGP_0	#42	54388.3	Paratyphi A	78232	88571	11	Chromosome
54388.319_12_RGP_1	#33	54388.3	Paratyphi A	18210	23270	6	Chromosome
54388.319_12_RGP_2	#99	54388.3	Paratyphi A	116993	120761	4	Chromosome
54388.319_13_RGP_0	#32	54388.3	Paratyphi A	57119	65438	13	Chromosome
54388.319_13_RGP_2	#23	54388.3	Paratyphi A	39551	44939	5	Chromosome
54388.319_14_RGP_0	#1	54388.3	Paratyphi A	59035	63622	7	Chromosome
54388.319_14_RGP_1	#7	54388.3	Paratyphi A	27124	33557	9	Chromosome
54388.319_15_RGP_0	#25	54388.3	Paratyphi A	17620	30256	9	Chromosome
54388.319_17_RGP_0	#53	54388.3	Paratyphi A	50431	55277	5	Chromosome
54388.319_2_RGP_0	#20	54388.3	Paratyphi A	319249	326613	6	Chromosome
54388.319_2_RGP_1	#15	54388.3	Paratyphi A	30401	34813	6	Chromosome
54388.319_20_RGP_0	#62	54388.3	Paratyphi A	43125	55166	10	Chromosome
54388.319_25_RGP_0	#0	54388.3	Paratyphi A	22122	43176	20	Chromosome
54388.319_3_RGP_0	#43	54388.3	Paratyphi A	227657	296608	86	Prophage
54388.319_3_RGP_1	#22	54388.3	Paratyphi A	59763	68707	10	Chromosome
54388.319_3_RGP_2	#28	54388.3	Paratyphi A	36966	46272	10	Chromosome
54388.319_4_RGP_0	#87	54388.3	Paratyphi A	164225	172988	8	Chromosome
54388.319_4_RGP_1	#47	54388.3	Paratyphi A	18977	23287	8	Chromosome
54388.319_4_RGP_2	#92	54388.3	Paratyphi A	48388	52162	4	Chromosome
54388.319_5_RGP_0	#11	54388.3	Paratyphi A	233907	239647	8	Chromosome
54388.319_5_RGP_1	#5	54388.3	Paratyphi A	180362	185803	5	Chromosome
54388.319_5_RGP_2	#119	54388.3	Paratyphi A	88661	94812	6	Chromosome
54388.319_6_RGP_0	#94	54388.3	Paratyphi A	100201	114801	4	Chromosome
54388.319_7_RGP_0	#4	54388.3	Paratyphi A	34321	41526	9	Chromosome
54388.319_7_RGP_1	#161	54388.3	Paratyphi A	60716	67707	7	Chromosome
54388.319_8_RGP_0	#80	54388.3	Paratyphi A	150815	153905	5	Chromosome
54388.319_8_RGP_1	#35	54388.3	Paratyphi A	42409	46584	4	Chromosome
54388.32_1_RGP_0	#43	54388.3	Paratyphi A	42523	78080	42	Prophage
54388.32_1_RGP_1	#28	54388.3	Paratyphi A	258656	267962	10	Chromosome
54388.32_1_RGP_2	#22	54388.3	Paratyphi A	236221	245165	10	Chromosome
54388.32_1_RGP_3	#11	54388.3	Paratyphi A	431950	437690	8	Chromosome
54388.32_1_RGP_4	#5	54388.3	Paratyphi A	485794	491235	5	Chromosome
54388.32_1_RGP_5	#119	54388.3	Paratyphi A	576560	582711	6	Chromosome
54388.32_2_RGP_0	#78	54388.3	Paratyphi A	420926	427299	9	Chromosome
54388.32_2_RGP_1	#7	54388.3	Paratyphi A	387277	393710	9	Chromosome
54388.32_2_RGP_2	#1	54388.3	Paratyphi A	357212	361799	7	Chromosome
54388.32_2_RGP_3	#53	54388.3	Paratyphi A	169038	173884	5	Chromosome
54388.32_3_RGP_0	#42	54388.3	Paratyphi A	175553	185892	11	Chromosome
54388.32_3_RGP_1	#33	54388.3	Paratyphi A	115000	120591	6	Chromosome
54388.32_3_RGP_2	#99	54388.3	Paratyphi A	214314	218082	4	Chromosome
54388.32_4_RGP_0	#39	54388.3	Paratyphi A	2902797	2944716	62	Chromosome
54388.32_4_RGP_1	#44	54388.3	Paratyphi A	2964093	3020233	54	Chromosome
54388.32_4_RGP_10	#4	54388.3	Paratyphi A	677594	684799	9	Chromosome
54388.32_4_RGP_11	#47	54388.3	Paratyphi A	2350242	2354657	8	Chromosome
54388.32_4_RGP_12	#87	54388.3	Paratyphi A	2200641	2209404	8	Chromosome
54388.32_4_RGP_13	#68	54388.3	Paratyphi A	377993	387907	8	Chromosome
54388.32_4_RGP_14	#8	54388.3	Paratyphi A	2672886	2677669	7	Chromosome
54388.32_4_RGP_15	#161	54388.3	Paratyphi A	651413	658404	7	Chromosome
54388.32_4_RGP_16	#25	54388.3	Paratyphi A	479844	492480	9	Chromosome
54388.32_4_RGP_17	#15	54388.3	Paratyphi A	2093698	2098110	6	Chromosome
54388.32_4_RGP_18	#20	54388.3	Paratyphi A	1800789	1808153	6	Chromosome
54388.32_4_RGP_19	#136	54388.3	Paratyphi A	1683135	1687029	5	Chromosome
54388.32_4_RGP_2	#118	54388.3	Paratyphi A	231811	266138	46	Prophage
54388.32_4_RGP_20	#23	54388.3	Paratyphi A	1226072	1231460	5	Chromosome
54388.32_4_RGP_21	#80	54388.3	Paratyphi A	982153	985243	5	Chromosome
54388.32_4_RGP_22	#92	54388.3	Paratyphi A	2321368	2325142	4	Chromosome
54388.32_4_RGP_23	#35	54388.3	Paratyphi A	1087996	1092171	4	Chromosome
54388.32_4_RGP_24	#94	54388.3	Paratyphi A	843111	857711	4	Chromosome
54388.32_4_RGP_25	#16	54388.3	Paratyphi A	16494	20571	4	Chromosome
54388.32_4_RGP_3	#63	54388.3	Paratyphi A	318528	354743	33	Chromosome
54388.32_4_RGP_4	#0	54388.3	Paratyphi A	2694193	2715247	20	Chromosome
54388.32_4_RGP_5	#9	54388.3	Paratyphi A	1506127	1524372	20	Chromosome
54388.32_4_RGP_6	#3	54388.3	Paratyphi A	1303050	1321906	17	Chromosome
54388.32_4_RGP_7	#32	54388.3	Paratyphi A	1243640	1251959	13	Chromosome
54388.32_4_RGP_8	#62	54388.3	Paratyphi A	2513686	2525727	10	Chromosome
54388.32_4_RGP_9	#79	54388.3	Paratyphi A	1134440	1143235	11	Chromosome
54388.321_1_RGP_0	#15	54388.3	Paratyphi A	476262	480674	6	Chromosome
54388.321_1_RGP_1	#20	54388.3	Paratyphi A	184369	191733	6	Chromosome
54388.321_1_RGP_2	#136	54388.3	Paratyphi A	66607	70501	5	Chromosome
54388.321_10_RGP_0	#80	54388.3	Paratyphi A	15242	18332	5	Chromosome
54388.321_10_RGP_1	#35	54388.3	Paratyphi A	122563	126738	4	Chromosome
54388.321_12_RGP_0	#9	54388.3	Paratyphi A	101420	119374	19	Prophage
54388.321_13_RGP_0	#42	54388.3	Paratyphi A	78414	88753	11	Chromosome
54388.321_13_RGP_1	#33	54388.3	Paratyphi A	18392	23452	6	Chromosome
54388.321_13_RGP_2	#99	54388.3	Paratyphi A	117175	120943	4	Chromosome
54388.321_14_RGP_1	#44	54388.3	Paratyphi A	9823	67226	56	Chromosome
54388.321_15_RGP_0	#7	54388.3	Paratyphi A	85962	92395	9	Chromosome
54388.321_15_RGP_1	#1	54388.3	Paratyphi A	55897	60484	7	Chromosome
54388.321_16_RGP_0	#32	54388.3	Paratyphi A	61358	69677	13	Chromosome
54388.321_16_RGP_2	#23	54388.3	Paratyphi A	81857	87245	5	Chromosome
54388.321_2_RGP_0	#43	54388.3	Paratyphi A	42542	111493	86	Prophage
54388.321_2_RGP_1	#28	54388.3	Paratyphi A	292878	302184	10	Chromosome
54388.321_2_RGP_2	#22	54388.3	Paratyphi A	270443	279387	10	Chromosome
54388.321_20_RGP_0	#62	54388.3	Paratyphi A	25132	37173	10	Chromosome
54388.321_23_RGP_0	#0	54388.3	Paratyphi A	22072	43126	20	Chromosome
54388.321_3_RGP_0	#47	54388.3	Paratyphi A	159048	163358	8	Chromosome
54388.321_3_RGP_1	#87	54388.3	Paratyphi A	9239	18002	8	Chromosome
54388.321_3_RGP_2	#92	54388.3	Paratyphi A	130065	133839	4	Chromosome
54388.321_4_RGP_0	#63	54388.3	Paratyphi A	61013	97228	33	Chromosome
54388.321_4_RGP_1	#68	54388.3	Paratyphi A	120478	130392	8	Chromosome
54388.321_4_RGP_2	#25	54388.3	Paratyphi A	222394	235030	9	Chromosome
54388.321_5_RGP_0	#11	54388.3	Paratyphi A	233915	239655	8	Chromosome
54388.321_5_RGP_1	#5	54388.3	Paratyphi A	180370	185811	5	Chromosome
54388.321_5_RGP_2	#119	54388.3	Paratyphi A	88661	94812	6	Chromosome
54388.321_6_RGP_0	#4	54388.3	Paratyphi A	167447	174652	9	Chromosome
54388.321_6_RGP_1	#161	54388.3	Paratyphi A	141266	148257	7	Chromosome
54388.321_7_RGP_0	#94	54388.3	Paratyphi A	100201	114801	4	Chromosome
54388.321_8_RGP_0	#16	54388.3	Paratyphi A	16463	20540	4	Chromosome
54388.321_9_RGP_0	#53	54388.3	Paratyphi A	47196	52042	5	Chromosome
54388.322_1_RGP_0	#15	54388.3	Paratyphi A	476219	480631	6	Chromosome
54388.322_1_RGP_1	#20	54388.3	Paratyphi A	184419	191783	6	Chromosome
54388.322_1_RGP_2	#136	54388.3	Paratyphi A	66608	70502	5	Chromosome
54388.322_10_RGP_0	#161	54388.3	Paratyphi A	5281	12272	7	Chromosome
54388.322_12_RGP_0	#63	54388.3	Paratyphi A	61013	97228	33	Chromosome
54388.322_12_RGP_1	#68	54388.3	Paratyphi A	120478	130392	8	Chromosome
54388.322_13_RGP_0	#42	54388.3	Paratyphi A	78232	88571	11	Chromosome
54388.322_13_RGP_1	#33	54388.3	Paratyphi A	18210	23270	6	Chromosome
54388.322_13_RGP_2	#99	54388.3	Paratyphi A	116993	120761	4	Chromosome
54388.322_14_RGP_0	#7	54388.3	Paratyphi A	85971	92404	9	Chromosome
54388.322_14_RGP_1	#1	54388.3	Paratyphi A	55906	60493	7	Chromosome
54388.322_15_RGP_0	#32	54388.3	Paratyphi A	43224	51543	13	Chromosome
54388.322_15_RGP_2	#23	54388.3	Paratyphi A	25656	31044	5	Chromosome
54388.322_16_RGP_0	#25	54388.3	Paratyphi A	17620	30256	9	Chromosome
54388.322_18_RGP_0	#53	54388.3	Paratyphi A	50412	55258	5	Chromosome
54388.322_2_RGP_0	#87	54388.3	Paratyphi A	287340	296103	8	Chromosome
54388.322_2_RGP_1	#47	54388.3	Paratyphi A	142092	146402	8	Chromosome
54388.322_2_RGP_2	#92	54388.3	Paratyphi A	171503	175277	4	Chromosome
54388.322_21_RGP_0	#62	54388.3	Paratyphi A	43125	55166	10	Chromosome
54388.322_26_RGP_0	#0	54388.3	Paratyphi A	19334	40388	20	Chromosome
54388.322_28_RGP_0	#4	54388.3	Paratyphi A	13125	20330	9	Chromosome
54388.322_3_RGP_0	#43	54388.3	Paratyphi A	227657	296608	86	Prophage
54388.322_3_RGP_1	#22	54388.3	Paratyphi A	59763	68707	10	Chromosome
54388.322_3_RGP_2	#28	54388.3	Paratyphi A	36966	46272	10	Chromosome
54388.322_30_RGP_0	#11	54388.3	Paratyphi A	4805	10545	8	Chromosome
54388.322_4_RGP_0	#94	54388.3	Paratyphi A	100201	114801	4	Chromosome
54388.322_5_RGP_0	#16	54388.3	Paratyphi A	202416	206493	4	Chromosome
54388.322_6_RGP_0	#5	54388.3	Paratyphi A	180254	185695	5	Chromosome
54388.322_6_RGP_1	#119	54388.3	Paratyphi A	88661	94812	6	Chromosome
54388.322_7_RGP_0	#80	54388.3	Paratyphi A	15313	18403	5	Chromosome
54388.322_7_RGP_1	#35	54388.3	Paratyphi A	122634	126809	4	Chromosome
54388.322_9_RGP_0	#9	54388.3	Paratyphi A	101378	119332	19	Prophage
54388.323_1_RGP_0	#15	54388.3	Paratyphi A	476262	480674	6	Chromosome
54388.323_1_RGP_1	#20	54388.3	Paratyphi A	184369	191733	6	Chromosome
54388.323_1_RGP_2	#136	54388.3	Paratyphi A	66607	70501	5	Chromosome
54388.323_11_RGP_0	#9	54388.3	Paratyphi A	101420	119374	20	Prophage
54388.323_12_RGP_0	#161	54388.3	Paratyphi A	5230	12221	7	Chromosome
54388.323_14_RGP_0	#42	54388.3	Paratyphi A	78414	88753	11	Chromosome
54388.323_14_RGP_1	#33	54388.3	Paratyphi A	18392	23452	6	Chromosome
54388.323_14_RGP_2	#99	54388.3	Paratyphi A	117175	120943	4	Chromosome
54388.323_15_RGP_1	#44	54388.3	Paratyphi A	59375	116778	56	Chromosome
54388.323_16_RGP_0	#7	54388.3	Paratyphi A	85910	92343	9	Chromosome
54388.323_16_RGP_1	#1	54388.3	Paratyphi A	55845	60432	7	Chromosome
54388.323_17_RGP_0	#32	54388.3	Paratyphi A	61358	69677	13	Chromosome
54388.323_17_RGP_2	#23	54388.3	Paratyphi A	81857	87245	5	Chromosome
54388.323_2_RGP_0	#62	54388.3	Paratyphi A	43125	55166	10	Chromosome
54388.323_2_RGP_1	#87	54388.3	Paratyphi A	368908	377671	8	Chromosome
54388.323_2_RGP_2	#47	54388.3	Paratyphi A	223552	227862	8	Chromosome
54388.323_2_RGP_3	#92	54388.3	Paratyphi A	253071	256845	4	Chromosome
54388.323_20_RGP_0	#4	54388.3	Paratyphi A	51643	58848	9	Chromosome
54388.323_21_RGP_0	#0	54388.3	Paratyphi A	28817	49871	20	Chromosome
54388.323_27_RGP_0	#11	54388.3	Paratyphi A	5018	10758	8	Chromosome
54388.323_3_RGP_0	#43	54388.3	Paratyphi A	42542	111493	86	Prophage
54388.323_3_RGP_1	#28	54388.3	Paratyphi A	292878	302184	10	Chromosome
54388.323_3_RGP_2	#22	54388.3	Paratyphi A	270443	279387	10	Chromosome
54388.323_4_RGP_0	#63	54388.3	Paratyphi A	61013	97228	33	Chromosome
54388.323_4_RGP_1	#68	54388.3	Paratyphi A	120478	130392	8	Chromosome
54388.323_4_RGP_2	#25	54388.3	Paratyphi A	222394	235030	9	Chromosome
54388.323_5_RGP_0	#16	54388.3	Paratyphi A	16463	20540	4	Chromosome
54388.323_6_RGP_0	#5	54388.3	Paratyphi A	180254	185695	5	Chromosome
54388.323_6_RGP_1	#119	54388.3	Paratyphi A	88661	94812	6	Chromosome
54388.323_7_RGP_0	#53	54388.3	Paratyphi A	127106	131952	5	Chromosome
54388.323_8_RGP_0	#94	54388.3	Paratyphi A	63214	77814	4	Chromosome
54388.323_9_RGP_0	#80	54388.3	Paratyphi A	15144	18234	5	Chromosome
54388.323_9_RGP_1	#35	54388.3	Paratyphi A	122465	126640	4	Chromosome
54388.325_1_RGP_0	#20	54388.3	Paratyphi A	319249	326613	6	Chromosome
54388.325_1_RGP_1	#15	54388.3	Paratyphi A	30401	34813	6	Chromosome
54388.325_1_RGP_2	#136	54388.3	Paratyphi A	440481	444375	5	Chromosome
54388.325_10_RGP_0	#11	54388.3	Paratyphi A	4814	10554	8	Chromosome
54388.325_10_RGP_1	#5	54388.3	Paratyphi A	58658	64099	5	Chromosome
54388.325_11_RGP_0	#42	54388.3	Paratyphi A	78232	88571	11	Chromosome
54388.325_11_RGP_1	#33	54388.3	Paratyphi A	18210	23270	6	Chromosome
54388.325_11_RGP_2	#99	54388.3	Paratyphi A	116993	120761	4	Chromosome
54388.325_12_RGP_0	#32	54388.3	Paratyphi A	57119	65438	13	Chromosome
54388.325_12_RGP_2	#23	54388.3	Paratyphi A	39551	44939	5	Chromosome
54388.325_13_RGP_0	#7	54388.3	Paratyphi A	86273	92706	9	Chromosome
54388.325_13_RGP_1	#1	54388.3	Paratyphi A	56208	60795	7	Chromosome
54388.325_14_RGP_0	#25	54388.3	Paratyphi A	75071	87707	9	Chromosome
54388.325_17_RGP_0	#53	54388.3	Paratyphi A	47196	52042	5	Chromosome
54388.325_2_RGP_0	#62	54388.3	Paratyphi A	43125	55166	10	Chromosome
54388.325_2_RGP_1	#87	54388.3	Paratyphi A	368800	377563	8	Chromosome
54388.325_2_RGP_2	#47	54388.3	Paratyphi A	223552	227862	8	Chromosome
54388.325_2_RGP_3	#92	54388.3	Paratyphi A	252963	256737	4	Chromosome
54388.325_24_RGP_0	#0	54388.3	Paratyphi A	22178	43232	20	Chromosome
54388.325_3_RGP_0	#43	54388.3	Paratyphi A	42385	111336	86	Prophage
54388.325_3_RGP_1	#28	54388.3	Paratyphi A	292721	302027	10	Chromosome
54388.325_3_RGP_2	#22	54388.3	Paratyphi A	270286	279230	10	Chromosome
54388.325_4_RGP_0	#16	54388.3	Paratyphi A	16463	20540	4	Chromosome
54388.325_5_RGP_0	#4	54388.3	Paratyphi A	34349	41554	9	Chromosome
54388.325_5_RGP_1	#161	54388.3	Paratyphi A	60744	67735	7	Chromosome
54388.325_6_RGP_0	#80	54388.3	Paratyphi A	150815	155842	7	Chromosome
54388.325_6_RGP_1	#35	54388.3	Paratyphi A	42409	46584	4	Chromosome
54388.325_7_RGP_0	#94	54388.3	Paratyphi A	100201	114801	4	Chromosome
54388.325_9_RGP_0	#63	54388.3	Paratyphi A	61013	97228	33	Chromosome
54388.325_9_RGP_1	#68	54388.3	Paratyphi A	120478	130392	8	Chromosome
54388.326_1_RGP_0	#62	54388.3	Paratyphi A	43125	55166	10	Chromosome
54388.326_1_RGP_1	#47	54388.3	Paratyphi A	223552	227862	8	Chromosome
54388.326_1_RGP_2	#92	54388.3	Paratyphi A	252963	256737	4	Chromosome
54388.326_10_RGP_0	#161	54388.3	Paratyphi A	5192	12183	7	Chromosome
54388.326_11_RGP_0	#63	54388.3	Paratyphi A	61013	97228	33	Chromosome
54388.326_11_RGP_1	#68	54388.3	Paratyphi A	120478	130392	8	Chromosome
54388.326_12_RGP_0	#42	54388.3	Paratyphi A	44174	54513	11	Chromosome
54388.326_12_RGP_1	#33	54388.3	Paratyphi A	109475	114535	6	Chromosome
54388.326_12_RGP_2	#99	54388.3	Paratyphi A	11984	15752	4	Chromosome
54388.326_13_RGP_0	#32	54388.3	Paratyphi A	57119	65438	13	Chromosome
54388.326_13_RGP_2	#23	54388.3	Paratyphi A	39551	44939	5	Chromosome
54388.326_14_RGP_0	#1	54388.3	Paratyphi A	59035	63622	7	Chromosome
54388.326_14_RGP_1	#7	54388.3	Paratyphi A	27124	33557	9	Chromosome
54388.326_15_RGP_0	#25	54388.3	Paratyphi A	17620	30256	9	Chromosome
54388.326_18_RGP_0	#53	54388.3	Paratyphi A	47196	52042	5	Chromosome
54388.326_19_RGP_0	#87	54388.3	Paratyphi A	71845	80608	8	Chromosome
54388.326_2_RGP_0	#15	54388.3	Paratyphi A	317699	322111	6	Chromosome
54388.326_2_RGP_1	#20	54388.3	Paratyphi A	25899	33263	6	Chromosome
54388.326_20_RGP_0	#94	54388.3	Paratyphi A	30623	45223	4	Chromosome
54388.326_22_RGP_0	#4	54388.3	Paratyphi A	51643	58848	9	Chromosome
54388.326_26_RGP_0	#0	54388.3	Paratyphi A	22186	43240	20	Chromosome
54388.326_3_RGP_0	#28	54388.3	Paratyphi A	126570	135876	10	Chromosome
54388.326_3_RGP_1	#22	54388.3	Paratyphi A	104135	113079	10	Chromosome
54388.326_33_RGP_0	#11	54388.3	Paratyphi A	39834	45574	8	Chromosome
54388.326_4_RGP_0	#5	54388.3	Paratyphi A	180254	185695	5	Chromosome
54388.326_4_RGP_1	#119	54388.3	Paratyphi A	88661	94812	6	Chromosome
54388.326_5_RGP_0	#16	54388.3	Paratyphi A	16463	20540	4	Chromosome
54388.326_6_RGP_0	#80	54388.3	Paratyphi A	15267	18357	5	Chromosome
54388.326_6_RGP_1	#35	54388.3	Paratyphi A	122588	126763	4	Chromosome
54388.326_7_RGP_0	#43	54388.3	Paratyphi A	42385	111336	86	Prophage
54388.326_9_RGP_0	#136	54388.3	Paratyphi A	66608	70502	5	Chromosome
54388.327_1_RGP_0	#20	54388.3	Paratyphi A	319249	326613	6	Chromosome
54388.327_1_RGP_1	#15	54388.3	Paratyphi A	30401	34813	6	Chromosome
54388.327_1_RGP_2	#136	54388.3	Paratyphi A	440481	444375	5	Chromosome
54388.327_10_RGP_0	#63	54388.3	Paratyphi A	49777	85992	33	Chromosome
54388.327_10_RGP_1	#68	54388.3	Paratyphi A	16613	26527	8	Chromosome
54388.327_11_RGP_0	#42	54388.3	Paratyphi A	78232	88571	11	Chromosome
54388.327_11_RGP_1	#33	54388.3	Paratyphi A	18210	23270	6	Chromosome
54388.327_11_RGP_2	#99	54388.3	Paratyphi A	116993	120761	4	Chromosome
54388.327_12_RGP_0	#32	54388.3	Paratyphi A	57119	65438	13	Chromosome
54388.327_12_RGP_2	#23	54388.3	Paratyphi A	39551	44939	5	Chromosome
54388.327_13_RGP_0	#7	54388.3	Paratyphi A	92558	98991	9	Chromosome
54388.327_13_RGP_1	#1	54388.3	Paratyphi A	62493	67080	7	Chromosome
54388.327_13_RGP_2	#57	54388.3	Paratyphi A	3496	7649	4	Chromosome
54388.327_14_RGP_0	#62	54388.3	Paratyphi A	75169	87210	10	Chromosome
54388.327_15_RGP_0	#25	54388.3	Paratyphi A	75071	87707	9	Chromosome
54388.327_19_RGP_0	#87	54388.3	Paratyphi A	71845	80608	8	Chromosome
54388.327_2_RGP_0	#43	54388.3	Paratyphi A	270540	339491	86	Prophage
54388.327_2_RGP_1	#22	54388.3	Paratyphi A	102646	111590	10	Chromosome
54388.327_2_RGP_2	#28	54388.3	Paratyphi A	79849	89155	10	Chromosome
54388.327_20_RGP_0	#5	54388.3	Paratyphi A	82044	87485	5	Chromosome
54388.327_23_RGP_0	#161	54388.3	Paratyphi A	5270	12261	7	Chromosome
54388.327_26_RGP_0	#0	54388.3	Paratyphi A	22131	43185	20	Chromosome
54388.327_28_RGP_0	#4	54388.3	Paratyphi A	13373	20578	9	Chromosome
54388.327_3_RGP_0	#16	54388.3	Paratyphi A	16463	20540	4	Chromosome
54388.327_30_RGP_0	#11	54388.3	Paratyphi A	39861	45601	8	Chromosome
54388.327_4_RGP_0	#47	54388.3	Paratyphi A	92410	96720	8	Chromosome
54388.327_4_RGP_1	#92	54388.3	Paratyphi A	121821	125595	4	Chromosome
54388.327_5_RGP_0	#53	54388.3	Paratyphi A	47196	52042	5	Chromosome
54388.327_6_RGP_0	#80	54388.3	Paratyphi A	13334	18361	7	Chromosome
54388.327_6_RGP_1	#35	54388.3	Paratyphi A	122592	126767	4	Chromosome
54388.327_7_RGP_0	#94	54388.3	Paratyphi A	47783	62383	4	Chromosome
54388.327_9_RGP_0	#9	54388.3	Paratyphi A	39183	57137	19	Prophage
54388.328_1_RGP_0	#80	54388.3	Paratyphi A	237015	242042	7	Chromosome
54388.328_1_RGP_1	#35	54388.3	Paratyphi A	346273	350448	4	Chromosome
54388.328_1_RGP_2	#94	54388.3	Paratyphi A	100201	114801	4	Chromosome
54388.328_10_RGP_0	#4	54388.3	Paratyphi A	167447	174652	9	Chromosome
54388.328_10_RGP_1	#161	54388.3	Paratyphi A	141266	148257	7	Chromosome
54388.328_11_RGP_0	#16	54388.3	Paratyphi A	16463	20540	4	Chromosome
54388.328_12_RGP_0	#87	54388.3	Paratyphi A	121025	129788	8	Chromosome
54388.328_12_RGP_1	#92	54388.3	Paratyphi A	5188	8962	4	Chromosome
54388.328_13_RGP_0	#48	54388.3	Paratyphi A	75542	105933	40	Chromosome
54388.328_13_RGP_1	#42	54388.3	Paratyphi A	56315	66654	11	Chromosome
54388.328_13_RGP_2	#33	54388.3	Paratyphi A	152331	157391	6	Chromosome
54388.328_13_RGP_3	#99	54388.3	Paratyphi A	24125	27893	4	Chromosome
54388.328_14_RGP_0	#32	54388.3	Paratyphi A	102813	111132	13	Chromosome
54388.328_14_RGP_2	#23	54388.3	Paratyphi A	85245	90633	5	Chromosome
54388.328_15_RGP_0	#9	54388.3	Paratyphi A	101555	119509	19	Prophage
54388.328_16_RGP_1	#44	54388.3	Paratyphi A	59375	116786	56	Chromosome
54388.328_2_RGP_0	#43	54388.3	Paratyphi A	246516	315467	86	Prophage
54388.328_2_RGP_1	#22	54388.3	Paratyphi A	78622	87566	10	Chromosome
54388.328_2_RGP_2	#28	54388.3	Paratyphi A	55825	65131	10	Chromosome
54388.328_3_RGP_0	#62	54388.3	Paratyphi A	147729	159770	10	Chromosome
54388.328_3_RGP_1	#47	54388.3	Paratyphi A	328156	332466	8	Chromosome
54388.328_4_RGP_0	#11	54388.3	Paratyphi A	233853	239593	8	Chromosome
54388.328_4_RGP_1	#5	54388.3	Paratyphi A	180308	185749	5	Chromosome
54388.328_4_RGP_2	#119	54388.3	Paratyphi A	88599	94750	6	Chromosome
54388.328_5_RGP_0	#7	54388.3	Paratyphi A	265696	272129	9	Chromosome
54388.328_5_RGP_1	#1	54388.3	Paratyphi A	235631	240218	7	Chromosome
54388.328_5_RGP_2	#53	54388.3	Paratyphi A	47184	52030	5	Chromosome
54388.328_6_RGP_0	#15	54388.3	Paratyphi A	228396	232808	6	Chromosome
54388.328_7_RGP_0	#63	54388.3	Paratyphi A	155360	191575	33	Chromosome
54388.328_7_RGP_1	#68	54388.3	Paratyphi A	122196	132110	8	Chromosome
54388.328_7_RGP_2	#25	54388.3	Paratyphi A	17558	30194	9	Chromosome
54388.328_8_RGP_0	#20	54388.3	Paratyphi A	54827	62191	6	Chromosome
54388.328_8_RGP_1	#136	54388.3	Paratyphi A	176059	179953	5	Chromosome
54388.328_9_RGP_0	#0	54388.3	Paratyphi A	188541	209595	20	Chromosome
54388.329_1_RGP_0	#80	54388.3	Paratyphi A	150802	153892	5	Chromosome
54388.329_1_RGP_1	#94	54388.3	Paratyphi A	278043	292643	4	Chromosome
54388.329_1_RGP_2	#35	54388.3	Paratyphi A	42396	46571	4	Chromosome
54388.329_10_RGP_0	#4	54388.3	Paratyphi A	167447	174652	9	Chromosome
54388.329_10_RGP_1	#161	54388.3	Paratyphi A	141266	148257	7	Chromosome
54388.329_11_RGP_0	#16	54388.3	Paratyphi A	16463	20540	4	Chromosome
54388.329_12_RGP_0	#87	54388.3	Paratyphi A	71845	80608	8	Chromosome
54388.329_12_RGP_1	#92	54388.3	Paratyphi A	192671	196445	4	Chromosome
54388.329_13_RGP_0	#48	54388.3	Paratyphi A	69850	100241	40	Chromosome
54388.329_13_RGP_1	#42	54388.3	Paratyphi A	109129	119468	11	Chromosome
54388.329_13_RGP_2	#33	54388.3	Paratyphi A	18392	23452	6	Chromosome
54388.329_13_RGP_3	#99	54388.3	Paratyphi A	147890	151658	4	Chromosome
54388.329_14_RGP_0	#32	54388.3	Paratyphi A	102813	111132	13	Chromosome
54388.329_14_RGP_2	#23	54388.3	Paratyphi A	85245	90633	5	Chromosome
54388.329_15_RGP_0	#9	54388.3	Paratyphi A	101555	119509	19	Prophage
54388.329_16_RGP_1	#44	54388.3	Paratyphi A	59375	116787	56	Chromosome
54388.329_2_RGP_0	#43	54388.3	Paratyphi A	42542	111493	86	Prophage
54388.329_2_RGP_1	#28	54388.3	Paratyphi A	292878	302184	10	Chromosome
54388.329_2_RGP_2	#22	54388.3	Paratyphi A	270443	279387	10	Chromosome
54388.329_3_RGP_0	#62	54388.3	Paratyphi A	147729	159770	10	Chromosome
54388.329_3_RGP_1	#47	54388.3	Paratyphi A	328156	332466	8	Chromosome
54388.329_4_RGP_0	#11	54388.3	Paratyphi A	233915	239655	8	Chromosome
54388.329_4_RGP_1	#5	54388.3	Paratyphi A	180370	185811	5	Chromosome
54388.329_4_RGP_2	#119	54388.3	Paratyphi A	88661	94812	6	Chromosome
54388.329_5_RGP_0	#7	54388.3	Paratyphi A	265696	272129	9	Chromosome
54388.329_5_RGP_1	#1	54388.3	Paratyphi A	235631	240218	7	Chromosome
54388.329_5_RGP_2	#53	54388.3	Paratyphi A	47184	52030	5	Chromosome
54388.329_6_RGP_0	#15	54388.3	Paratyphi A	228396	232808	6	Chromosome
54388.329_7_RGP_0	#63	54388.3	Paratyphi A	155422	191637	33	Chromosome
54388.329_7_RGP_1	#68	54388.3	Paratyphi A	122258	132172	8	Chromosome
54388.329_7_RGP_2	#25	54388.3	Paratyphi A	17620	30256	9	Chromosome
54388.329_8_RGP_0	#20	54388.3	Paratyphi A	54827	62191	6	Chromosome
54388.329_8_RGP_1	#136	54388.3	Paratyphi A	176059	179953	5	Chromosome
54388.329_9_RGP_0	#0	54388.3	Paratyphi A	188541	209595	20	Chromosome
54388.33_1_RGP_0	#39	54388.3	Paratyphi A	4359640	4401559	62	Chromosome
54388.33_1_RGP_1	#44	54388.3	Paratyphi A	4420869	4477059	54	Chromosome
54388.33_1_RGP_10	#62	54388.3	Paratyphi A	3970590	3982631	10	Chromosome
54388.33_1_RGP_11	#79	54388.3	Paratyphi A	2581269	2589980	12	Chromosome
54388.33_1_RGP_12	#78	54388.3	Paratyphi A	1071615	1077904	10	Chromosome
54388.33_1_RGP_13	#28	54388.3	Paratyphi A	183252	192558	10	Chromosome
54388.33_1_RGP_14	#22	54388.3	Paratyphi A	160817	169761	10	Chromosome
54388.33_1_RGP_15	#4	54388.3	Paratyphi A	2123589	2130794	9	Chromosome
54388.33_1_RGP_16	#47	54388.3	Paratyphi A	3797443	3801753	8	Chromosome
54388.33_1_RGP_17	#87	54388.3	Paratyphi A	3647672	3656435	8	Chromosome
54388.33_1_RGP_18	#68	54388.3	Paratyphi A	1823875	1833789	8	Chromosome
54388.33_1_RGP_19	#11	54388.3	Paratyphi A	356785	362525	8	Chromosome
54388.33_1_RGP_2	#118	54388.3	Paratyphi A	1677693	1712020	46	Chromosome
54388.33_1_RGP_20	#8	54388.3	Paratyphi A	4129790	4134573	7	Chromosome
54388.33_1_RGP_21	#161	54388.3	Paratyphi A	2097408	2104399	7	Chromosome
54388.33_1_RGP_22	#25	54388.3	Paratyphi A	1925839	1938475	9	Chromosome
54388.33_1_RGP_23	#7	54388.3	Paratyphi A	1037966	1044399	9	Chromosome
54388.33_1_RGP_24	#1	54388.3	Paratyphi A	1007901	1012488	7	Chromosome
54388.33_1_RGP_25	#15	54388.3	Paratyphi A	3540404	3544816	6	Chromosome
54388.33_1_RGP_26	#20	54388.3	Paratyphi A	3247526	3254890	6	Chromosome
54388.33_1_RGP_27	#33	54388.3	Paratyphi A	1269373	1274964	6	Chromosome
54388.33_1_RGP_28	#103	54388.3	Paratyphi A	282898	285954	6	Chromosome
54388.33_1_RGP_29	#136	54388.3	Paratyphi A	3129872	3133766	5	Chromosome
54388.33_1_RGP_30	#23	54388.3	Paratyphi A	2672817	2678205	5	Chromosome
54388.33_1_RGP_31	#80	54388.3	Paratyphi A	2425466	2430493	7	Chromosome
54388.33_1_RGP_32	#53	54388.3	Paratyphi A	819454	824300	5	Chromosome
54388.33_1_RGP_33	#5	54388.3	Paratyphi A	410567	416008	5	Chromosome
54388.33_1_RGP_34	#92	54388.3	Paratyphi A	3768556	3772330	4	Chromosome
54388.33_1_RGP_35	#35	54388.3	Paratyphi A	2534825	2539000	4	Chromosome
54388.33_1_RGP_36	#94	54388.3	Paratyphi A	2288652	2303252	4	Chromosome
54388.33_1_RGP_37	#16	54388.3	Paratyphi A	1461639	1465716	4	Chromosome
54388.33_1_RGP_38	#99	54388.3	Paratyphi A	1368687	1372455	4	Chromosome
54388.33_1_RGP_39	#119	54388.3	Paratyphi A	501448	507599	6	Chromosome
54388.33_1_RGP_4	#63	54388.3	Paratyphi A	1764410	1800625	33	Chromosome
54388.33_1_RGP_5	#0	54388.3	Paratyphi A	4151097	4172151	20	Chromosome
54388.33_1_RGP_6	#9	54388.3	Paratyphi A	2953317	2971127	19	Chromosome
54388.33_1_RGP_7	#3	54388.3	Paratyphi A	2749795	2768651	17	Chromosome
54388.33_1_RGP_8	#32	54388.3	Paratyphi A	2690385	2698704	13	Chromosome
54388.33_1_RGP_9	#42	54388.3	Paratyphi A	1329926	1340265	11	Chromosome
54388.331_1_RGP_0	#80	54388.3	Paratyphi A	237015	242042	7	Chromosome
54388.331_1_RGP_1	#35	54388.3	Paratyphi A	346273	350448	4	Chromosome
54388.331_1_RGP_2	#94	54388.3	Paratyphi A	100201	114801	4	Chromosome
54388.331_10_RGP_0	#4	54388.3	Paratyphi A	51643	58848	9	Chromosome
54388.331_10_RGP_1	#161	54388.3	Paratyphi A	78038	85029	7	Chromosome
54388.331_11_RGP_0	#16	54388.3	Paratyphi A	16463	20540	4	Chromosome
54388.331_12_RGP_0	#87	54388.3	Paratyphi A	71845	80608	8	Chromosome
54388.331_12_RGP_1	#92	54388.3	Paratyphi A	192671	196445	4	Chromosome
54388.331_13_RGP_0	#48	54388.3	Paratyphi A	69850	100241	40	Chromosome
54388.331_13_RGP_1	#42	54388.3	Paratyphi A	109129	119468	11	Chromosome
54388.331_13_RGP_2	#33	54388.3	Paratyphi A	18392	23452	6	Chromosome
54388.331_13_RGP_3	#99	54388.3	Paratyphi A	147890	151658	4	Chromosome
54388.331_14_RGP_0	#32	54388.3	Paratyphi A	61358	69677	13	Chromosome
54388.331_14_RGP_2	#23	54388.3	Paratyphi A	81857	87245	5	Chromosome
54388.331_15_RGP_0	#9	54388.3	Paratyphi A	101532	119486	19	Prophage
54388.331_16_RGP_1	#44	54388.3	Paratyphi A	59375	116786	56	Chromosome
54388.331_2_RGP_0	#43	54388.3	Paratyphi A	246586	315537	86	Prophage
54388.331_2_RGP_1	#22	54388.3	Paratyphi A	78554	87498	10	Chromosome
54388.331_2_RGP_2	#28	54388.3	Paratyphi A	55757	65063	10	Chromosome
54388.331_3_RGP_0	#62	54388.3	Paratyphi A	147729	159770	10	Chromosome
54388.331_3_RGP_1	#47	54388.3	Paratyphi A	328163	332473	8	Chromosome
54388.331_4_RGP_0	#11	54388.3	Paratyphi A	233915	239655	8	Chromosome
54388.331_4_RGP_1	#5	54388.3	Paratyphi A	180370	185811	5	Chromosome
54388.331_4_RGP_2	#119	54388.3	Paratyphi A	88661	94812	6	Chromosome
54388.331_5_RGP_0	#7	54388.3	Paratyphi A	265696	272129	9	Chromosome
54388.331_5_RGP_1	#1	54388.3	Paratyphi A	235631	240218	7	Chromosome
54388.331_5_RGP_2	#53	54388.3	Paratyphi A	47184	52030	5	Chromosome
54388.331_6_RGP_0	#15	54388.3	Paratyphi A	228396	232808	6	Chromosome
54388.331_7_RGP_0	#63	54388.3	Paratyphi A	155422	191637	33	Chromosome
54388.331_7_RGP_1	#68	54388.3	Paratyphi A	122258	132172	8	Chromosome
54388.331_7_RGP_2	#25	54388.3	Paratyphi A	17620	30256	9	Chromosome
54388.331_8_RGP_0	#20	54388.3	Paratyphi A	54827	62191	6	Chromosome
54388.331_8_RGP_1	#136	54388.3	Paratyphi A	176059	179953	5	Chromosome
54388.331_9_RGP_0	#0	54388.3	Paratyphi A	19691	40745	20	Chromosome
54388.332_1_RGP_0	#15	54388.3	Paratyphi A	476170	480582	6	Chromosome
54388.332_1_RGP_1	#20	54388.3	Paratyphi A	184370	191734	6	Chromosome
54388.332_1_RGP_2	#136	54388.3	Paratyphi A	66608	70502	5	Chromosome
54388.332_10_RGP_0	#9	54388.3	Paratyphi A	101379	119333	19	Prophage
54388.332_11_RGP_0	#63	54388.3	Paratyphi A	61013	97228	33	Chromosome
54388.332_11_RGP_1	#68	54388.3	Paratyphi A	120478	130392	8	Chromosome
54388.332_12_RGP_0	#42	54388.3	Paratyphi A	56315	66654	11	Chromosome
54388.332_12_RGP_1	#33	54388.3	Paratyphi A	121616	126676	6	Chromosome
54388.332_12_RGP_2	#99	54388.3	Paratyphi A	24125	27893	4	Chromosome
54388.332_13_RGP_0	#32	54388.3	Paratyphi A	61358	69677	13	Chromosome
54388.332_13_RGP_2	#23	54388.3	Paratyphi A	81857	87245	5	Chromosome
54388.332_14_RGP_0	#1	54388.3	Paratyphi A	59035	63622	7	Chromosome
54388.332_14_RGP_1	#7	54388.3	Paratyphi A	27124	33557	9	Chromosome
54388.332_15_RGP_0	#25	54388.3	Paratyphi A	75071	87707	9	Chromosome
54388.332_17_RGP_0	#53	54388.3	Paratyphi A	47196	52042	5	Chromosome
54388.332_2_RGP_0	#62	54388.3	Paratyphi A	32486	44527	10	Chromosome
54388.332_2_RGP_1	#87	54388.3	Paratyphi A	358161	366924	8	Chromosome
54388.332_2_RGP_2	#47	54388.3	Paratyphi A	212913	217223	8	Chromosome
54388.332_2_RGP_3	#92	54388.3	Paratyphi A	242324	246098	4	Chromosome
54388.332_25_RGP_0	#0	54388.3	Paratyphi A	22440	43494	20	Chromosome
54388.332_3_RGP_0	#43	54388.3	Paratyphi A	42385	111336	86	Prophage
54388.332_3_RGP_1	#28	54388.3	Paratyphi A	292721	302027	10	Chromosome
54388.332_3_RGP_2	#22	54388.3	Paratyphi A	270286	279230	10	Chromosome
54388.332_4_RGP_0	#11	54388.3	Paratyphi A	4760	10500	8	Chromosome
54388.332_4_RGP_1	#5	54388.3	Paratyphi A	58604	64045	5	Chromosome
54388.332_4_RGP_2	#119	54388.3	Paratyphi A	149629	155780	6	Chromosome
54388.332_5_RGP_0	#4	54388.3	Paratyphi A	51643	58848	9	Chromosome
54388.332_5_RGP_1	#161	54388.3	Paratyphi A	78038	85029	7	Chromosome
54388.332_6_RGP_0	#94	54388.3	Paratyphi A	100201	114801	4	Chromosome
54388.332_7_RGP_0	#16	54388.3	Paratyphi A	16463	20540	4	Chromosome
54388.332_8_RGP_0	#80	54388.3	Paratyphi A	150815	153905	5	Chromosome
54388.332_8_RGP_1	#35	54388.3	Paratyphi A	42409	46584	4	Chromosome
54388.333_1_RGP_0	#39	54388.3	Paratyphi A	783640	825398	62	Chromosome
54388.333_1_RGP_1	#44	54388.3	Paratyphi A	844775	902178	56	Chromosome
54388.333_1_RGP_2	#0	54388.3	Paratyphi A	574805	595859	20	Chromosome
54388.333_1_RGP_3	#62	54388.3	Paratyphi A	394350	406391	10	Chromosome
54388.333_1_RGP_4	#47	54388.3	Paratyphi A	221654	225964	8	Chromosome
54388.333_1_RGP_5	#87	54388.3	Paratyphi A	71845	80608	8	Chromosome
54388.333_1_RGP_6	#8	54388.3	Paratyphi A	553662	558281	7	Chromosome
54388.333_1_RGP_7	#92	54388.3	Paratyphi A	192671	196445	4	Chromosome
54388.333_10_RGP_0	#42	54388.3	Paratyphi A	78409	88748	11	Chromosome
54388.333_10_RGP_1	#33	54388.3	Paratyphi A	18387	23447	6	Chromosome
54388.333_10_RGP_2	#99	54388.3	Paratyphi A	117170	120938	4	Chromosome
54388.333_2_RGP_0	#9	54388.3	Paratyphi A	613166	631120	19	Prophage
54388.333_2_RGP_1	#20	54388.3	Paratyphi A	319342	326706	6	Chromosome
54388.333_2_RGP_2	#15	54388.3	Paratyphi A	30401	34813	6	Chromosome
54388.333_2_RGP_3	#136	54388.3	Paratyphi A	440574	444468	5	Chromosome
54388.333_3_RGP_0	#63	54388.3	Paratyphi A	284681	320896	33	Chromosome
54388.333_3_RGP_1	#68	54388.3	Paratyphi A	344146	354060	8	Chromosome
54388.333_3_RGP_2	#25	54388.3	Paratyphi A	446062	458698	9	Chromosome
54388.333_3_RGP_3	#16	54388.3	Paratyphi A	16463	20540	4	Chromosome
54388.333_4_RGP_0	#80	54388.3	Paratyphi A	150815	153905	5	Chromosome
54388.333_4_RGP_1	#94	54388.3	Paratyphi A	278056	292656	4	Chromosome
54388.333_4_RGP_2	#35	54388.3	Paratyphi A	42409	46584	4	Chromosome
54388.333_5_RGP_0	#43	54388.3	Paratyphi A	42542	111493	86	Prophage
54388.333_5_RGP_1	#28	54388.3	Paratyphi A	292878	302184	10	Chromosome
54388.333_5_RGP_2	#22	54388.3	Paratyphi A	270443	279387	10	Chromosome
54388.333_6_RGP_0	#11	54388.3	Paratyphi A	73233	78973	8	Chromosome
54388.333_6_RGP_1	#5	54388.3	Paratyphi A	127077	132518	5	Chromosome
54388.333_6_RGP_2	#119	54388.3	Paratyphi A	218076	224227	6	Chromosome
54388.333_7_RGP_0	#7	54388.3	Paratyphi A	265707	272140	9	Chromosome
54388.333_7_RGP_1	#1	54388.3	Paratyphi A	235642	240229	7	Chromosome
54388.333_7_RGP_2	#53	54388.3	Paratyphi A	47196	52042	5	Chromosome
54388.333_8_RGP_0	#4	54388.3	Paratyphi A	167447	174652	9	Chromosome
54388.333_8_RGP_1	#161	54388.3	Paratyphi A	141266	148257	7	Chromosome
54388.333_9_RGP_0	#32	54388.3	Paratyphi A	61358	69677	13	Chromosome
54388.333_9_RGP_2	#23	54388.3	Paratyphi A	81857	87245	5	Chromosome
54388.334_1_RGP_0	#87	54388.3	Paratyphi A	287341	296104	8	Chromosome
54388.334_1_RGP_1	#47	54388.3	Paratyphi A	142092	146403	8	Chromosome
54388.334_1_RGP_2	#92	54388.3	Paratyphi A	171504	175278	4	Chromosome
54388.334_11_RGP_0	#136	54388.3	Paratyphi A	66608	70502	5	Chromosome
54388.334_12_RGP_0	#161	54388.3	Paratyphi A	141266	148257	7	Chromosome
54388.334_13_RGP_0	#63	54388.3	Paratyphi A	61013	97228	33	Chromosome
54388.334_13_RGP_1	#68	54388.3	Paratyphi A	120478	130392	8	Chromosome
54388.334_14_RGP_0	#42	54388.3	Paratyphi A	78232	88571	11	Chromosome
54388.334_14_RGP_1	#33	54388.3	Paratyphi A	18210	23270	6	Chromosome
54388.334_14_RGP_2	#99	54388.3	Paratyphi A	116993	120761	4	Chromosome
54388.334_15_RGP_0	#1	54388.3	Paratyphi A	59035	63622	7	Chromosome
54388.334_15_RGP_1	#7	54388.3	Paratyphi A	27124	33557	9	Chromosome
54388.334_17_RGP_0	#25	54388.3	Paratyphi A	75071	87707	9	Chromosome
54388.334_2_RGP_0	#20	54388.3	Paratyphi A	319249	326613	6	Chromosome
54388.334_2_RGP_1	#15	54388.3	Paratyphi A	30401	34813	6	Chromosome
54388.334_24_RGP_0	#0	54388.3	Paratyphi A	22119	43173	20	Chromosome
54388.334_25_RGP_0	#62	54388.3	Paratyphi A	25132	37173	10	Chromosome
54388.334_27_RGP_0	#4	54388.3	Paratyphi A	13361	20566	9	Chromosome
54388.334_3_RGP_0	#43	54388.3	Paratyphi A	42385	111336	86	Prophage
54388.334_3_RGP_1	#28	54388.3	Paratyphi A	292721	302027	10	Chromosome
54388.334_3_RGP_2	#22	54388.3	Paratyphi A	270286	279230	10	Chromosome
54388.334_4_RGP_0	#11	54388.3	Paratyphi A	233915	239655	8	Chromosome
54388.334_4_RGP_1	#5	54388.3	Paratyphi A	180370	185811	5	Chromosome
54388.334_4_RGP_2	#119	54388.3	Paratyphi A	88661	94812	6	Chromosome
54388.334_5_RGP_0	#94	54388.3	Paratyphi A	100201	114801	4	Chromosome
54388.334_6_RGP_0	#16	54388.3	Paratyphi A	16463	20540	4	Chromosome
54388.334_7_RGP_0	#53	54388.3	Paratyphi A	47196	52042	5	Chromosome
54388.334_8_RGP_0	#32	54388.3	Paratyphi A	102744	111063	13	Chromosome
54388.334_8_RGP_2	#23	54388.3	Paratyphi A	85176	90564	5	Chromosome
54388.334_9_RGP_0	#80	54388.3	Paratyphi A	13333	18360	7	Chromosome
54388.334_9_RGP_1	#35	54388.3	Paratyphi A	122591	126766	4	Chromosome
54388.335_1_RGP_0	#20	54388.3	Paratyphi A	184370	191733	7	Chromosome
54388.335_1_RGP_1	#15	54388.3	Paratyphi A	476262	480674	6	Chromosome
54388.335_1_RGP_2	#136	54388.3	Paratyphi A	66608	70502	5	Chromosome
54388.335_10_RGP_0	#161	54388.3	Paratyphi A	141266	148257	7	Chromosome
54388.335_11_RGP_0	#63	54388.3	Paratyphi A	49777	85992	33	Chromosome
54388.335_11_RGP_1	#68	54388.3	Paratyphi A	16613	26527	8	Chromosome
54388.335_12_RGP_0	#42	54388.3	Paratyphi A	78232	88571	11	Chromosome
54388.335_12_RGP_1	#33	54388.3	Paratyphi A	18210	23270	6	Chromosome
54388.335_12_RGP_2	#99	54388.3	Paratyphi A	116993	120761	4	Chromosome
54388.335_13_RGP_1	#44	54388.3	Paratyphi A	59018	116421	56	Chromosome
54388.335_14_RGP_0	#43	54388.3	Paratyphi A	42385	111336	86	Prophage
54388.335_15_RGP_0	#32	54388.3	Paratyphi A	61358	69677	13	Chromosome
54388.335_15_RGP_2	#23	54388.3	Paratyphi A	81857	87245	5	Chromosome
54388.335_18_RGP_0	#5	54388.3	Paratyphi A	82149	87590	5	Chromosome
54388.335_2_RGP_0	#62	54388.3	Paratyphi A	2427	14468	10	Chromosome
54388.335_2_RGP_1	#87	54388.3	Paratyphi A	328102	336865	8	Chromosome
54388.335_2_RGP_2	#47	54388.3	Paratyphi A	182854	187164	8	Chromosome
54388.335_2_RGP_3	#92	54388.3	Paratyphi A	212265	216039	4	Chromosome
54388.335_20_RGP_0	#1	54388.3	Paratyphi A	7313	11900	7	Chromosome
54388.335_23_RGP_0	#0	54388.3	Paratyphi A	19334	40388	20	Chromosome
54388.335_29_RGP_0	#4	54388.3	Paratyphi A	13333	20538	9	Chromosome
54388.335_3_RGP_0	#22	54388.3	Paratyphi A	59763	68707	10	Chromosome
54388.335_3_RGP_1	#28	54388.3	Paratyphi A	36966	46272	10	Chromosome
54388.335_33_RGP_0	#25	54388.3	Paratyphi A	14655	27291	9	Chromosome
54388.335_34_RGP_0	#11	54388.3	Paratyphi A	4763	10503	8	Chromosome
54388.335_36_RGP_0	#7	54388.3	Paratyphi A	18943	25376	9	Chromosome
54388.335_4_RGP_0	#16	54388.3	Paratyphi A	153407	157484	4	Chromosome
54388.335_5_RGP_0	#80	54388.3	Paratyphi A	150815	153905	5	Chromosome
54388.335_5_RGP_1	#35	54388.3	Paratyphi A	42409	46584	4	Chromosome
54388.335_6_RGP_0	#94	54388.3	Paratyphi A	100201	114801	4	Chromosome
54388.335_8_RGP_0	#9	54388.3	Paratyphi A	39183	57137	20	Prophage
54388.335_9_RGP_0	#53	54388.3	Paratyphi A	47196	52042	5	Chromosome
54388.336_1_RGP_0	#15	54388.3	Paratyphi A	476170	480582	6	Chromosome
54388.336_1_RGP_1	#20	54388.3	Paratyphi A	184370	191734	6	Chromosome
54388.336_1_RGP_2	#136	54388.3	Paratyphi A	66608	70502	5	Chromosome
54388.336_10_RGP_0	#161	54388.3	Paratyphi A	141266	148257	7	Chromosome
54388.336_11_RGP_0	#63	54388.3	Paratyphi A	61013	97228	33	Chromosome
54388.336_11_RGP_1	#68	54388.3	Paratyphi A	120478	130392	8	Chromosome
54388.336_12_RGP_0	#42	54388.3	Paratyphi A	55359	65698	11	Chromosome
54388.336_12_RGP_1	#33	54388.3	Paratyphi A	120660	125720	6	Chromosome
54388.336_12_RGP_2	#99	54388.3	Paratyphi A	23169	26937	4	Chromosome
54388.336_13_RGP_0	#32	54388.3	Paratyphi A	61358	69677	13	Chromosome
54388.336_13_RGP_2	#23	54388.3	Paratyphi A	81857	87245	5	Chromosome
54388.336_14_RGP_0	#1	54388.3	Paratyphi A	59035	63622	7	Chromosome
54388.336_14_RGP_1	#7	54388.3	Paratyphi A	27124	33557	9	Chromosome
54388.336_15_RGP_0	#25	54388.3	Paratyphi A	75071	87707	9	Chromosome
54388.336_17_RGP_0	#53	54388.3	Paratyphi A	47196	52042	5	Chromosome
54388.336_2_RGP_0	#62	54388.3	Paratyphi A	394248	406289	10	Chromosome
54388.336_2_RGP_1	#47	54388.3	Paratyphi A	221552	225862	8	Chromosome
54388.336_2_RGP_2	#87	54388.3	Paratyphi A	71845	80608	8	Chromosome
54388.336_2_RGP_3	#92	54388.3	Paratyphi A	192671	196445	4	Chromosome
54388.336_25_RGP_0	#0	54388.3	Paratyphi A	19334	40388	20	Chromosome
54388.336_27_RGP_0	#4	54388.3	Paratyphi A	13582	20787	9	Chromosome
54388.336_29_RGP_0	#11	54388.3	Paratyphi A	39765	45505	8	Chromosome
54388.336_3_RGP_0	#43	54388.3	Paratyphi A	270472	339423	86	Prophage
54388.336_3_RGP_1	#22	54388.3	Paratyphi A	102578	111522	10	Chromosome
54388.336_3_RGP_2	#28	54388.3	Paratyphi A	79781	89087	10	Chromosome
54388.336_4_RGP_0	#5	54388.3	Paratyphi A	180370	185811	5	Chromosome
54388.336_4_RGP_1	#119	54388.3	Paratyphi A	88661	94812	6	Chromosome
54388.336_5_RGP_0	#94	54388.3	Paratyphi A	100201	114801	4	Chromosome
54388.336_6_RGP_0	#16	54388.3	Paratyphi A	153407	157484	4	Chromosome
54388.336_7_RGP_0	#80	54388.3	Paratyphi A	15287	18377	5	Chromosome
54388.336_7_RGP_1	#35	54388.3	Paratyphi A	122608	126783	4	Chromosome
54388.336_9_RGP_0	#9	54388.3	Paratyphi A	39183	57137	19	Prophage
54388.337_1_RGP_1	#22	54388.3	Paratyphi A	102541	111485	10	Chromosome
54388.337_1_RGP_2	#28	54388.3	Paratyphi A	79744	89050	10	Chromosome
54388.337_10_RGP_0	#16	54388.3	Paratyphi A	202416	206493	4	Chromosome
54388.337_11_RGP_0	#87	54388.3	Paratyphi A	121025	129788	8	Chromosome
54388.337_11_RGP_1	#92	54388.3	Paratyphi A	5188	8962	4	Chromosome
54388.337_12_RGP_0	#53	54388.3	Paratyphi A	127082	131928	5	Chromosome
54388.337_13_RGP_0	#32	54388.3	Paratyphi A	102745	111064	13	Chromosome
54388.337_13_RGP_2	#23	54388.3	Paratyphi A	85176	90565	6	Chromosome
54388.337_14_RGP_0	#80	54388.3	Paratyphi A	15252	18342	5	Chromosome
54388.337_14_RGP_1	#35	54388.3	Paratyphi A	122573	126748	4	Chromosome
54388.337_15_RGP_0	#9	54388.3	Paratyphi A	101420	119374	19	Prophage
54388.337_16_RGP_0	#42	54388.3	Paratyphi A	78414	88753	11	Chromosome
54388.337_16_RGP_1	#33	54388.3	Paratyphi A	18392	23452	6	Chromosome
54388.337_16_RGP_2	#99	54388.3	Paratyphi A	117175	120943	4	Chromosome
54388.337_17_RGP_1	#44	54388.3	Paratyphi A	9822	67225	56	Chromosome
54388.337_18_RGP_0	#1	54388.3	Paratyphi A	59035	63622	7	Chromosome
54388.337_18_RGP_1	#7	54388.3	Paratyphi A	27124	33557	9	Chromosome
54388.337_2_RGP_1	#63	54388.3	Paratyphi A	76291	112506	33	Chromosome
54388.337_2_RGP_2	#68	54388.3	Paratyphi A	135756	145670	8	Chromosome
54388.337_2_RGP_3	#25	54388.3	Paratyphi A	237672	250308	9	Chromosome
54388.337_3_RGP_0	#15	54388.3	Paratyphi A	228405	232817	6	Chromosome
54388.337_4_RGP_0	#20	54388.3	Paratyphi A	184369	191733	6	Chromosome
54388.337_4_RGP_1	#136	54388.3	Paratyphi A	66607	70501	5	Chromosome
54388.337_5_RGP_0	#62	54388.3	Paratyphi A	43125	55166	10	Chromosome
54388.337_5_RGP_1	#47	54388.3	Paratyphi A	223552	227862	8	Chromosome
54388.337_6_RGP_0	#11	54388.3	Paratyphi A	233903	239643	8	Chromosome
54388.337_6_RGP_1	#5	54388.3	Paratyphi A	180358	185799	5	Chromosome
54388.337_6_RGP_2	#119	54388.3	Paratyphi A	88649	94800	6	Chromosome
54388.337_7_RGP_0	#0	54388.3	Paratyphi A	188541	209595	20	Chromosome
54388.337_8_RGP_0	#4	54388.3	Paratyphi A	167447	174652	9	Chromosome
54388.337_8_RGP_1	#161	54388.3	Paratyphi A	141266	148257	7	Chromosome
54388.337_9_RGP_0	#94	54388.3	Paratyphi A	100201	114801	4	Chromosome
54388.338_1_RGP_0	#80	54388.3	Paratyphi A	150815	153905	5	Chromosome
54388.338_1_RGP_1	#94	54388.3	Paratyphi A	278056	292656	4	Chromosome
54388.338_1_RGP_2	#35	54388.3	Paratyphi A	42409	46584	4	Chromosome
54388.338_10_RGP_0	#4	54388.3	Paratyphi A	51643	58848	9	Chromosome
54388.338_10_RGP_1	#161	54388.3	Paratyphi A	78038	85029	7	Chromosome
54388.338_11_RGP_0	#16	54388.3	Paratyphi A	16463	20540	4	Chromosome
54388.338_12_RGP_0	#87	54388.3	Paratyphi A	121025	129788	8	Chromosome
54388.338_12_RGP_1	#92	54388.3	Paratyphi A	5188	8962	4	Chromosome
54388.338_13_RGP_0	#48	54388.3	Paratyphi A	69850	100241	40	Chromosome
54388.338_13_RGP_1	#42	54388.3	Paratyphi A	109129	119468	11	Chromosome
54388.338_13_RGP_2	#33	54388.3	Paratyphi A	18392	23452	6	Chromosome
54388.338_13_RGP_3	#99	54388.3	Paratyphi A	147890	151658	4	Chromosome
54388.338_14_RGP_0	#32	54388.3	Paratyphi A	61358	69677	13	Chromosome
54388.338_14_RGP_2	#23	54388.3	Paratyphi A	81857	87245	5	Chromosome
54388.338_15_RGP_0	#9	54388.3	Paratyphi A	101532	119486	19	Prophage
54388.338_16_RGP_1	#44	54388.3	Paratyphi A	9760	67172	56	Chromosome
54388.338_2_RGP_0	#43	54388.3	Paratyphi A	246517	315468	86	Prophage
54388.338_2_RGP_1	#22	54388.3	Paratyphi A	78623	87567	10	Chromosome
54388.338_2_RGP_2	#28	54388.3	Paratyphi A	55826	65132	10	Chromosome
54388.338_3_RGP_0	#62	54388.3	Paratyphi A	190357	202398	10	Chromosome
54388.338_3_RGP_1	#47	54388.3	Paratyphi A	17661	21971	8	Chromosome
54388.338_4_RGP_0	#11	54388.3	Paratyphi A	73233	78973	8	Chromosome
54388.338_4_RGP_1	#5	54388.3	Paratyphi A	127077	132518	5	Chromosome
54388.338_4_RGP_2	#119	54388.3	Paratyphi A	218076	224227	6	Chromosome
54388.338_5_RGP_0	#1	54388.3	Paratyphi A	59104	63691	7	Chromosome
54388.338_5_RGP_1	#7	54388.3	Paratyphi A	27193	33626	9	Chromosome
54388.338_5_RGP_2	#53	54388.3	Paratyphi A	247292	252138	5	Chromosome
54388.338_6_RGP_0	#15	54388.3	Paratyphi A	30399	34811	6	Chromosome
54388.338_7_RGP_0	#63	54388.3	Paratyphi A	61013	97228	33	Chromosome
54388.338_7_RGP_1	#68	54388.3	Paratyphi A	120478	130392	8	Chromosome
54388.338_7_RGP_2	#25	54388.3	Paratyphi A	222394	235030	9	Chromosome
54388.338_8_RGP_0	#20	54388.3	Paratyphi A	54827	62191	6	Chromosome
54388.338_8_RGP_1	#136	54388.3	Paratyphi A	176059	179953	5	Chromosome
54388.338_9_RGP_0	#0	54388.3	Paratyphi A	19691	40745	20	Chromosome
54388.34_1_RGP_0	#39	54388.3	Paratyphi A	1781969	1823888	61	Chromosome
54388.34_1_RGP_1	#44	54388.3	Paratyphi A	1843265	1900668	56	Chromosome
54388.34_1_RGP_10	#28	54388.3	Paratyphi A	2175347	2184653	10	Chromosome
54388.34_1_RGP_11	#22	54388.3	Paratyphi A	2152912	2161856	10	Chromosome
54388.34_1_RGP_12	#62	54388.3	Paratyphi A	1392705	1404746	10	Chromosome
54388.34_1_RGP_13	#4	54388.3	Paratyphi A	3520320	3527525	9	Chromosome
54388.34_1_RGP_14	#68	54388.3	Paratyphi A	3820533	3830447	8	Chromosome
54388.34_1_RGP_15	#113	54388.3	Paratyphi A	3063309	3069629	8	Chromosome
54388.34_1_RGP_16	#11	54388.3	Paratyphi A	2348673	2354413	8	Chromosome
54388.34_1_RGP_17	#47	54388.3	Paratyphi A	1220094	1224386	8	Chromosome
54388.34_1_RGP_18	#87	54388.3	Paratyphi A	1070117	1078880	8	Chromosome
54388.34_1_RGP_19	#25	54388.3	Paratyphi A	3715903	3728539	9	Chromosome
54388.34_1_RGP_2	#118	54388.3	Paratyphi A	3942302	3976629	46	Chromosome
54388.34_1_RGP_20	#161	54388.3	Paratyphi A	3546715	3553706	7	Chromosome
54388.34_1_RGP_21	#7	54388.3	Paratyphi A	3029660	3036093	9	Chromosome
54388.34_1_RGP_22	#1	54388.3	Paratyphi A	2999595	3004182	7	Chromosome
54388.34_1_RGP_23	#8	54388.3	Paratyphi A	1552058	1556841	7	Chromosome
54388.34_1_RGP_24	#20	54388.3	Paratyphi A	669777	677133	7	Chromosome
54388.34_1_RGP_25	#33	54388.3	Paratyphi A	4378576	4384167	6	Chromosome
54388.34_1_RGP_26	#103	54388.3	Paratyphi A	2274841	2277842	6	Chromosome
54388.34_1_RGP_27	#15	54388.3	Paratyphi A	963154	967566	6	Chromosome
54388.34_1_RGP_28	#80	54388.3	Paratyphi A	3220405	3223495	5	Chromosome
54388.34_1_RGP_29	#53	54388.3	Paratyphi A	2811007	2815853	5	Chromosome
54388.34_1_RGP_3	#43	54388.3	Paratyphi A	1958675	1994232	42	Chromosome
54388.34_1_RGP_30	#5	54388.3	Paratyphi A	2402517	2407958	5	Chromosome
54388.34_1_RGP_31	#136	54388.3	Paratyphi A	552052	555946	5	Chromosome
54388.34_1_RGP_32	#23	54388.3	Paratyphi A	85292	90680	5	Chromosome
54388.34_1_RGP_33	#99	54388.3	Paratyphi A	4281085	4284853	4	Chromosome
54388.34_1_RGP_34	#16	54388.3	Paratyphi A	4188015	4192092	4	Chromosome
54388.34_1_RGP_35	#94	54388.3	Paratyphi A	3347776	3362376	4	Chromosome
54388.34_1_RGP_36	#35	54388.3	Paratyphi A	3112086	3116261	4	Chromosome
54388.34_1_RGP_37	#119	54388.3	Paratyphi A	2493371	2499522	6	Chromosome
54388.34_1_RGP_38	#92	54388.3	Paratyphi A	1190943	1194717	4	Chromosome
54388.34_1_RGP_39	#34	54388.3	Paratyphi A	730781	734007	4	Chromosome
54388.34_1_RGP_4	#63	54388.3	Paratyphi A	3853697	3889912	33	Chromosome
54388.34_1_RGP_5	#0	54388.3	Paratyphi A	1573365	1594419	20	Chromosome
54388.34_1_RGP_6	#9	54388.3	Paratyphi A	365349	383376	19	Prophage
54388.34_1_RGP_7	#3	54388.3	Paratyphi A	162270	181126	18	Chromosome
54388.34_1_RGP_8	#32	54388.3	Paratyphi A	102860	111179	13	Chromosome
54388.34_1_RGP_9	#42	54388.3	Paratyphi A	4313275	4323614	11	Chromosome
54388.341_1_RGP_0	#80	54388.3	Paratyphi A	238952	242042	5	Chromosome
54388.341_1_RGP_1	#35	54388.3	Paratyphi A	346273	350448	4	Chromosome
54388.341_1_RGP_2	#94	54388.3	Paratyphi A	100201	114801	4	Chromosome
54388.341_10_RGP_0	#4	54388.3	Paratyphi A	167447	174652	9	Chromosome
54388.341_10_RGP_1	#161	54388.3	Paratyphi A	141266	148257	7	Chromosome
54388.341_11_RGP_0	#16	54388.3	Paratyphi A	202450	206527	4	Chromosome
54388.341_12_RGP_0	#87	54388.3	Paratyphi A	121025	129788	8	Chromosome
54388.341_12_RGP_1	#92	54388.3	Paratyphi A	5188	8962	4	Chromosome
54388.341_13_RGP_0	#48	54388.3	Paratyphi A	69850	100241	40	Chromosome
54388.341_13_RGP_1	#42	54388.3	Paratyphi A	109129	119468	11	Chromosome
54388.341_13_RGP_2	#33	54388.3	Paratyphi A	18392	23452	6	Chromosome
54388.341_13_RGP_3	#99	54388.3	Paratyphi A	147890	151658	4	Chromosome
54388.341_14_RGP_0	#32	54388.3	Paratyphi A	61358	69677	13	Chromosome
54388.341_14_RGP_2	#23	54388.3	Paratyphi A	81857	87245	5	Chromosome
54388.341_15_RGP_0	#9	54388.3	Paratyphi A	39153	57107	19	Prophage
54388.341_16_RGP_1	#44	54388.3	Paratyphi A	9760	67172	56	Chromosome
54388.341_2_RGP_0	#43	54388.3	Paratyphi A	42542	111493	86	Prophage
54388.341_2_RGP_1	#28	54388.3	Paratyphi A	292878	302184	10	Chromosome
54388.341_2_RGP_2	#22	54388.3	Paratyphi A	270443	279387	10	Chromosome
54388.341_3_RGP_0	#62	54388.3	Paratyphi A	190357	202398	10	Chromosome
54388.341_3_RGP_1	#47	54388.3	Paratyphi A	17661	21971	8	Chromosome
54388.341_4_RGP_0	#11	54388.3	Paratyphi A	233915	239655	8	Chromosome
54388.341_4_RGP_1	#5	54388.3	Paratyphi A	180370	185811	5	Chromosome
54388.341_4_RGP_2	#119	54388.3	Paratyphi A	88661	94812	6	Chromosome
54388.341_5_RGP_0	#1	54388.3	Paratyphi A	59104	63691	7	Chromosome
54388.341_5_RGP_1	#7	54388.3	Paratyphi A	27193	33626	9	Chromosome
54388.341_5_RGP_2	#53	54388.3	Paratyphi A	247291	252137	5	Chromosome
54388.341_6_RGP_0	#15	54388.3	Paratyphi A	228396	232808	6	Chromosome
54388.341_7_RGP_0	#63	54388.3	Paratyphi A	61013	97228	33	Chromosome
54388.341_7_RGP_1	#68	54388.3	Paratyphi A	120478	130392	8	Chromosome
54388.341_7_RGP_2	#25	54388.3	Paratyphi A	222394	235030	9	Chromosome
54388.341_8_RGP_0	#20	54388.3	Paratyphi A	54827	62191	6	Chromosome
54388.341_8_RGP_1	#136	54388.3	Paratyphi A	176059	179953	5	Chromosome
54388.341_9_RGP_0	#0	54388.3	Paratyphi A	188541	209595	20	Chromosome
54388.342_1_RGP_0	#80	54388.3	Paratyphi A	238952	242042	5	Chromosome
54388.342_1_RGP_1	#35	54388.3	Paratyphi A	346273	350448	4	Chromosome
54388.342_1_RGP_2	#94	54388.3	Paratyphi A	100201	114801	4	Chromosome
54388.342_10_RGP_0	#4	54388.3	Paratyphi A	51643	58848	9	Chromosome
54388.342_10_RGP_1	#161	54388.3	Paratyphi A	78038	85029	7	Chromosome
54388.342_11_RGP_0	#16	54388.3	Paratyphi A	202450	206527	4	Chromosome
54388.342_12_RGP_0	#87	54388.3	Paratyphi A	71845	80608	8	Chromosome
54388.342_12_RGP_1	#92	54388.3	Paratyphi A	192671	196445	4	Chromosome
54388.342_13_RGP_0	#48	54388.3	Paratyphi A	69850	100241	40	Chromosome
54388.342_13_RGP_1	#42	54388.3	Paratyphi A	109129	119468	11	Chromosome
54388.342_13_RGP_2	#33	54388.3	Paratyphi A	18392	23452	6	Chromosome
54388.342_13_RGP_3	#99	54388.3	Paratyphi A	147890	151658	4	Chromosome
54388.342_14_RGP_0	#32	54388.3	Paratyphi A	102813	111132	13	Chromosome
54388.342_14_RGP_2	#23	54388.3	Paratyphi A	85245	90633	5	Chromosome
54388.342_15_RGP_0	#9	54388.3	Paratyphi A	39153	57107	19	Prophage
54388.342_16_RGP_1	#44	54388.3	Paratyphi A	59375	116786	56	Chromosome
54388.342_2_RGP_0	#43	54388.3	Paratyphi A	42542	111493	86	Prophage
54388.342_2_RGP_1	#28	54388.3	Paratyphi A	292878	302184	10	Chromosome
54388.342_2_RGP_2	#22	54388.3	Paratyphi A	270443	279387	10	Chromosome
54388.342_3_RGP_0	#62	54388.3	Paratyphi A	147729	159770	10	Chromosome
54388.342_3_RGP_1	#47	54388.3	Paratyphi A	328156	332466	8	Chromosome
54388.342_4_RGP_0	#11	54388.3	Paratyphi A	73233	78973	8	Chromosome
54388.342_4_RGP_1	#5	54388.3	Paratyphi A	127077	132518	5	Chromosome
54388.342_4_RGP_2	#119	54388.3	Paratyphi A	218076	224227	6	Chromosome
54388.342_5_RGP_0	#7	54388.3	Paratyphi A	265696	272129	9	Chromosome
54388.342_5_RGP_1	#1	54388.3	Paratyphi A	235631	240218	7	Chromosome
54388.342_5_RGP_2	#53	54388.3	Paratyphi A	47184	52030	5	Chromosome
54388.342_6_RGP_0	#15	54388.3	Paratyphi A	30399	34811	6	Chromosome
54388.342_7_RGP_0	#63	54388.3	Paratyphi A	61013	97228	33	Chromosome
54388.342_7_RGP_1	#68	54388.3	Paratyphi A	120478	130392	8	Chromosome
54388.342_7_RGP_2	#25	54388.3	Paratyphi A	222394	235030	9	Chromosome
54388.342_8_RGP_0	#20	54388.3	Paratyphi A	184360	191724	6	Chromosome
54388.342_8_RGP_1	#136	54388.3	Paratyphi A	66598	70492	5	Chromosome
54388.342_9_RGP_0	#0	54388.3	Paratyphi A	188541	209595	20	Chromosome
54388.345_1_RGP_0	#80	54388.3	Paratyphi A	238952	242042	5	Chromosome
54388.345_1_RGP_1	#35	54388.3	Paratyphi A	346273	350448	4	Chromosome
54388.345_1_RGP_2	#94	54388.3	Paratyphi A	100201	114801	4	Chromosome
54388.345_10_RGP_0	#16	54388.3	Paratyphi A	202450	206527	4	Chromosome
54388.345_11_RGP_0	#87	54388.3	Paratyphi A	121025	129788	8	Chromosome
54388.345_11_RGP_1	#92	54388.3	Paratyphi A	5188	8962	4	Chromosome
54388.345_12_RGP_0	#62	54388.3	Paratyphi A	25133	37174	10	Chromosome
54388.345_13_RGP_0	#48	54388.3	Paratyphi A	69850	100241	40	Chromosome
54388.345_13_RGP_1	#42	54388.3	Paratyphi A	109129	119468	11	Chromosome
54388.345_13_RGP_2	#33	54388.3	Paratyphi A	18392	23452	6	Chromosome
54388.345_13_RGP_3	#99	54388.3	Paratyphi A	147890	151658	4	Chromosome
54388.345_14_RGP_0	#32	54388.3	Paratyphi A	61358	69677	13	Chromosome
54388.345_14_RGP_2	#23	54388.3	Paratyphi A	81857	87245	5	Chromosome
54388.345_15_RGP_0	#47	54388.3	Paratyphi A	142297	146607	8	Chromosome
54388.345_16_RGP_0	#9	54388.3	Paratyphi A	101555	119509	19	Prophage
54388.345_17_RGP_1	#44	54388.3	Paratyphi A	59375	116786	56	Chromosome
54388.345_2_RGP_0	#43	54388.3	Paratyphi A	42542	111493	86	Prophage
54388.345_2_RGP_1	#28	54388.3	Paratyphi A	292878	302184	10	Chromosome
54388.345_2_RGP_2	#22	54388.3	Paratyphi A	270443	279387	10	Chromosome
54388.345_3_RGP_0	#11	54388.3	Paratyphi A	233853	239593	8	Chromosome
54388.345_3_RGP_1	#5	54388.3	Paratyphi A	180308	185749	5	Chromosome
54388.345_3_RGP_2	#119	54388.3	Paratyphi A	88599	94750	6	Chromosome
54388.345_4_RGP_0	#1	54388.3	Paratyphi A	59104	63691	7	Chromosome
54388.345_4_RGP_1	#7	54388.3	Paratyphi A	27193	33626	9	Chromosome
54388.345_4_RGP_2	#53	54388.3	Paratyphi A	247292	252138	5	Chromosome
54388.345_5_RGP_0	#15	54388.3	Paratyphi A	30399	34811	6	Chromosome
54388.345_6_RGP_0	#63	54388.3	Paratyphi A	61013	97228	33	Chromosome
54388.345_6_RGP_1	#68	54388.3	Paratyphi A	120478	130392	8	Chromosome
54388.345_6_RGP_2	#25	54388.3	Paratyphi A	222394	235030	9	Chromosome
54388.345_7_RGP_0	#20	54388.3	Paratyphi A	184360	191724	6	Chromosome
54388.345_7_RGP_1	#136	54388.3	Paratyphi A	66598	70492	5	Chromosome
54388.345_8_RGP_0	#0	54388.3	Paratyphi A	188541	209595	20	Chromosome
54388.345_9_RGP_0	#4	54388.3	Paratyphi A	167447	174652	9	Chromosome
54388.345_9_RGP_1	#161	54388.3	Paratyphi A	141266	148257	7	Chromosome
54388.348_1_RGP_0	#80	54388.3	Paratyphi A	238952	242042	5	Chromosome
54388.348_1_RGP_1	#35	54388.3	Paratyphi A	346273	350448	4	Chromosome
54388.348_1_RGP_2	#94	54388.3	Paratyphi A	100201	114801	4	Chromosome
54388.348_10_RGP_0	#4	54388.3	Paratyphi A	51643	58848	9	Chromosome
54388.348_10_RGP_1	#161	54388.3	Paratyphi A	78038	85029	7	Chromosome
54388.348_11_RGP_0	#16	54388.3	Paratyphi A	202450	206527	4	Chromosome
54388.348_12_RGP_0	#87	54388.3	Paratyphi A	121025	129788	8	Chromosome
54388.348_12_RGP_1	#92	54388.3	Paratyphi A	5188	8962	4	Chromosome
54388.348_13_RGP_0	#48	54388.3	Paratyphi A	75542	105933	40	Chromosome
54388.348_13_RGP_1	#42	54388.3	Paratyphi A	56315	66654	11	Chromosome
54388.348_13_RGP_2	#33	54388.3	Paratyphi A	152331	157391	6	Chromosome
54388.348_13_RGP_3	#99	54388.3	Paratyphi A	24125	27893	4	Chromosome
54388.348_14_RGP_0	#32	54388.3	Paratyphi A	61358	69677	13	Chromosome
54388.348_14_RGP_2	#23	54388.3	Paratyphi A	81857	87245	5	Chromosome
54388.348_15_RGP_0	#9	54388.3	Paratyphi A	101532	119486	19	Prophage
54388.348_16_RGP_1	#44	54388.3	Paratyphi A	9760	67171	56	Chromosome
54388.348_2_RGP_0	#43	54388.3	Paratyphi A	42542	111493	86	Prophage
54388.348_2_RGP_1	#28	54388.3	Paratyphi A	292878	302184	10	Chromosome
54388.348_2_RGP_2	#22	54388.3	Paratyphi A	270443	279387	10	Chromosome
54388.348_3_RGP_0	#62	54388.3	Paratyphi A	190357	202398	10	Chromosome
54388.348_3_RGP_1	#47	54388.3	Paratyphi A	17661	21971	8	Chromosome
54388.348_4_RGP_0	#11	54388.3	Paratyphi A	233853	239593	8	Chromosome
54388.348_4_RGP_1	#5	54388.3	Paratyphi A	180308	185749	5	Chromosome
54388.348_4_RGP_2	#119	54388.3	Paratyphi A	88599	94750	6	Chromosome
54388.348_5_RGP_0	#1	54388.3	Paratyphi A	59104	63691	7	Chromosome
54388.348_5_RGP_1	#7	54388.3	Paratyphi A	27193	33626	9	Chromosome
54388.348_5_RGP_2	#53	54388.3	Paratyphi A	247292	252138	5	Chromosome
54388.348_6_RGP_0	#15	54388.3	Paratyphi A	30399	34811	6	Chromosome
54388.348_7_RGP_0	#63	54388.3	Paratyphi A	155360	191575	33	Chromosome
54388.348_7_RGP_1	#68	54388.3	Paratyphi A	122196	132110	8	Chromosome
54388.348_7_RGP_2	#25	54388.3	Paratyphi A	17558	30194	9	Chromosome
54388.348_8_RGP_0	#20	54388.3	Paratyphi A	184360	191724	6	Chromosome
54388.348_8_RGP_1	#136	54388.3	Paratyphi A	66598	70492	5	Chromosome
54388.348_9_RGP_0	#0	54388.3	Paratyphi A	188541	209595	20	Chromosome
54388.35_1_RGP_0	#43	54388.3	Paratyphi A	42523	78080	42	Prophage
54388.35_1_RGP_1	#28	54388.3	Paratyphi A	259388	268694	10	Chromosome
54388.35_1_RGP_2	#22	54388.3	Paratyphi A	236953	245897	10	Chromosome
54388.35_1_RGP_3	#11	54388.3	Paratyphi A	433048	438788	8	Chromosome
54388.35_1_RGP_4	#103	54388.3	Paratyphi A	358931	362217	6	Chromosome
54388.35_1_RGP_5	#5	54388.3	Paratyphi A	486832	492273	5	Chromosome
54388.35_1_RGP_6	#119	54388.3	Paratyphi A	577714	583865	6	Chromosome
54388.35_2_RGP_0	#78	54388.3	Paratyphi A	422598	428976	10	Chromosome
54388.35_2_RGP_1	#7	54388.3	Paratyphi A	388949	395382	9	Chromosome
54388.35_2_RGP_2	#1	54388.3	Paratyphi A	358884	363471	7	Chromosome
54388.35_2_RGP_3	#53	54388.3	Paratyphi A	169661	174507	5	Chromosome
54388.35_2_RGP_4	#166	54388.3	Paratyphi A	289666	295617	4	Chromosome
54388.35_3_RGP_0	#42	54388.3	Paratyphi A	175485	185824	11	Chromosome
54388.35_3_RGP_1	#33	54388.3	Paratyphi A	114932	120523	6	Chromosome
54388.35_3_RGP_2	#99	54388.3	Paratyphi A	214246	218014	4	Chromosome
54388.35_4_RGP_0	#39	54388.3	Paratyphi A	2913880	2956030	62	Chromosome
54388.35_4_RGP_1	#44	54388.3	Paratyphi A	2975407	3031511	54	Chromosome
54388.35_4_RGP_10	#4	54388.3	Paratyphi A	678289	685494	9	Chromosome
54388.35_4_RGP_11	#47	54388.3	Paratyphi A	2352187	2356497	8	Chromosome
54388.35_4_RGP_12	#87	54388.3	Paratyphi A	2202429	2211192	8	Chromosome
54388.35_4_RGP_13	#68	54388.3	Paratyphi A	378575	388489	8	Chromosome
54388.35_4_RGP_14	#161	54388.3	Paratyphi A	652108	659099	7	Chromosome
54388.35_4_RGP_15	#25	54388.3	Paratyphi A	480539	493175	9	Chromosome
54388.35_4_RGP_16	#15	54388.3	Paratyphi A	2094959	2099371	6	Chromosome
54388.35_4_RGP_17	#20	54388.3	Paratyphi A	1802267	1809631	6	Chromosome
54388.35_4_RGP_18	#8	54388.3	Paratyphi A	2683864	2688637	5	Chromosome
54388.35_4_RGP_19	#136	54388.3	Paratyphi A	1684613	1688507	5	Chromosome
54388.35_4_RGP_2	#118	54388.3	Paratyphi A	232393	266720	46	Chromosome
54388.35_4_RGP_20	#23	54388.3	Paratyphi A	1227445	1232833	5	Chromosome
54388.35_4_RGP_21	#80	54388.3	Paratyphi A	980097	985124	7	Chromosome
54388.35_4_RGP_22	#92	54388.3	Paratyphi A	2323255	2327029	4	Chromosome
54388.35_4_RGP_23	#35	54388.3	Paratyphi A	1089456	1093631	4	Chromosome
54388.35_4_RGP_24	#94	54388.3	Paratyphi A	843301	857901	4	Chromosome
54388.35_4_RGP_25	#16	54388.3	Paratyphi A	16494	20571	4	Chromosome
54388.35_4_RGP_3	#63	54388.3	Paratyphi A	319110	355325	33	Chromosome
54388.35_4_RGP_4	#0	54388.3	Paratyphi A	2705161	2726215	20	Chromosome
54388.35_4_RGP_5	#9	54388.3	Paratyphi A	1508033	1525843	20	Chromosome
54388.35_4_RGP_6	#3	54388.3	Paratyphi A	1304423	1323279	17	Chromosome
54388.35_4_RGP_7	#32	54388.3	Paratyphi A	1245013	1253332	13	Chromosome
54388.35_4_RGP_8	#62	54388.3	Paratyphi A	2524550	2536591	10	Chromosome
54388.35_4_RGP_9	#79	54388.3	Paratyphi A	1135900	1144700	12	Chromosome
54388.36_1_RGP_1	#39	54388.4	Paratyphi A	4363561	4405480	62	Chromosome
54388.36_1_RGP_10	#62	54388.4	Paratyphi A	3974439	3986480	10	Chromosome
54388.36_1_RGP_11	#79	54388.4	Paratyphi A	2575494	2584305	12	Chromosome
54388.36_1_RGP_12	#78	54388.4	Paratyphi A	1071653	1078042	10	Chromosome
54388.36_1_RGP_13	#28	54388.4	Paratyphi A	183122	192428	10	Chromosome
54388.36_1_RGP_14	#22	54388.4	Paratyphi A	160687	169631	10	Chromosome
54388.36_1_RGP_15	#4	54388.4	Paratyphi A	2119133	2126338	9	Chromosome
54388.36_1_RGP_16	#47	54388.4	Paratyphi A	3801754	3806185	8	Chromosome
54388.36_1_RGP_17	#87	54388.4	Paratyphi A	3651774	3660537	8	Chromosome
54388.36_1_RGP_18	#68	54388.4	Paratyphi A	1819466	1829380	8	Chromosome
54388.36_1_RGP_19	#11	54388.4	Paratyphi A	356930	362670	8	Chromosome
54388.36_1_RGP_2	#44	54388.4	Paratyphi A	4424857	4480915	53	Chromosome
54388.36_1_RGP_20	#8	54388.4	Paratyphi A	4133650	4138433	7	Chromosome
54388.36_1_RGP_21	#161	54388.4	Paratyphi A	2092952	2099943	7	Chromosome
54388.36_1_RGP_22	#25	54388.4	Paratyphi A	1921382	1934018	9	Chromosome
54388.36_1_RGP_23	#7	54388.4	Paratyphi A	1038004	1044437	9	Chromosome
54388.36_1_RGP_24	#1	54388.4	Paratyphi A	1007939	1012526	7	Chromosome
54388.36_1_RGP_25	#15	54388.4	Paratyphi A	3544736	3549148	6	Chromosome
54388.36_1_RGP_26	#20	54388.4	Paratyphi A	3251539	3258903	6	Chromosome
54388.36_1_RGP_27	#33	54388.4	Paratyphi A	1269900	1274960	6	Chromosome
54388.36_1_RGP_28	#103	54388.4	Paratyphi A	282813	286099	6	Chromosome
54388.36_1_RGP_29	#136	54388.4	Paratyphi A	3133777	3137671	5	Chromosome
54388.36_1_RGP_3	#48	54388.4	Paratyphi A	1321358	1351749	40	Chromosome
54388.36_1_RGP_30	#23	54388.4	Paratyphi A	2667142	2672530	5	Chromosome
54388.36_1_RGP_31	#80	54388.4	Paratyphi A	2419661	2424688	7	Chromosome
54388.36_1_RGP_32	#94	54388.4	Paratyphi A	2281943	2297505	5	Chromosome
54388.36_1_RGP_33	#53	54388.4	Paratyphi A	819629	824475	5	Chromosome
54388.36_1_RGP_34	#5	54388.4	Paratyphi A	410774	416215	5	Chromosome
54388.36_1_RGP_35	#92	54388.4	Paratyphi A	3772600	3776374	4	Chromosome
54388.36_1_RGP_36	#35	54388.4	Paratyphi A	2529019	2533194	4	Chromosome
54388.36_1_RGP_37	#16	54388.4	Paratyphi A	1492321	1496398	4	Chromosome
54388.36_1_RGP_38	#99	54388.4	Paratyphi A	1399398	1403166	4	Chromosome
54388.36_1_RGP_39	#166	54388.4	Paratyphi A	939625	944672	4	Chromosome
54388.36_1_RGP_4	#63	54388.4	Paratyphi A	1760001	1796216	33	Chromosome
54388.36_1_RGP_40	#119	54388.4	Paratyphi A	501657	507808	6	Chromosome
54388.36_1_RGP_5	#0	54388.4	Paratyphi A	4154957	4176011	20	Chromosome
54388.36_1_RGP_6	#9	54388.4	Paratyphi A	2946966	2965023	20	Chromosome
54388.36_1_RGP_7	#3	54388.4	Paratyphi A	2744063	2762920	17	Chromosome
54388.36_1_RGP_8	#32	54388.4	Paratyphi A	2684710	2693029	13	Chromosome
54388.36_1_RGP_9	#42	54388.4	Paratyphi A	1360637	1370976	11	Chromosome
54388.39_1_RGP_1	#39	54388.4	Paratyphi A	4324893	4366812	63	Chromosome
54388.39_1_RGP_10	#79	54388.4	Paratyphi A	2546584	2555326	12	Chromosome
54388.39_1_RGP_11	#78	54388.4	Paratyphi A	1071966	1078286	10	Chromosome
54388.39_1_RGP_12	#28	54388.4	Paratyphi A	183260	192566	10	Chromosome
54388.39_1_RGP_13	#22	54388.4	Paratyphi A	160825	169769	10	Chromosome
54388.39_1_RGP_14	#4	54388.4	Paratyphi A	2088753	2095958	9	Chromosome
54388.39_1_RGP_15	#47	54388.4	Paratyphi A	3762700	3766965	8	Chromosome
54388.39_1_RGP_16	#87	54388.4	Paratyphi A	3612864	3621627	8	Chromosome
54388.39_1_RGP_17	#68	54388.4	Paratyphi A	1789083	1798997	8	Chromosome
54388.39_1_RGP_18	#11	54388.4	Paratyphi A	356833	362573	8	Chromosome
54388.39_1_RGP_19	#8	54388.4	Paratyphi A	4095040	4099823	7	Chromosome
54388.39_1_RGP_2	#44	54388.4	Paratyphi A	4386189	4443592	56	Chromosome
54388.39_1_RGP_20	#161	54388.4	Paratyphi A	2062572	2069563	7	Chromosome
54388.39_1_RGP_21	#25	54388.4	Paratyphi A	1891003	1903639	9	Chromosome
54388.39_1_RGP_22	#7	54388.4	Paratyphi A	1038317	1044750	9	Chromosome
54388.39_1_RGP_23	#1	54388.4	Paratyphi A	1008252	1012839	7	Chromosome
54388.39_1_RGP_24	#15	54388.4	Paratyphi A	3505596	3510008	6	Chromosome
54388.39_1_RGP_25	#20	54388.4	Paratyphi A	3212690	3220054	6	Chromosome
54388.39_1_RGP_26	#33	54388.4	Paratyphi A	1269601	1275192	6	Chromosome
54388.39_1_RGP_27	#103	54388.4	Paratyphi A	282946	286002	6	Chromosome
54388.39_1_RGP_28	#136	54388.4	Paratyphi A	3094928	3098822	5	Chromosome
54388.39_1_RGP_29	#23	54388.4	Paratyphi A	2638163	2643551	5	Chromosome
54388.39_1_RGP_3	#63	54388.4	Paratyphi A	1729618	1765833	33	Chromosome
54388.39_1_RGP_30	#80	54388.4	Paratyphi A	2392718	2395808	5	Chromosome
54388.39_1_RGP_31	#53	54388.4	Paratyphi A	819611	824457	5	Chromosome
54388.39_1_RGP_32	#5	54388.4	Paratyphi A	410602	416043	5	Chromosome
54388.39_1_RGP_33	#92	54388.4	Paratyphi A	3733690	3737464	4	Chromosome
54388.39_1_RGP_34	#35	54388.4	Paratyphi A	2500140	2504315	4	Chromosome
54388.39_1_RGP_35	#94	54388.4	Paratyphi A	2253967	2268567	4	Chromosome
54388.39_1_RGP_36	#16	54388.4	Paratyphi A	1461704	1465781	4	Chromosome
54388.39_1_RGP_37	#99	54388.4	Paratyphi A	1368915	1372683	4	Chromosome
54388.39_1_RGP_38	#166	54388.4	Paratyphi A	939735	944985	4	Chromosome
54388.39_1_RGP_39	#119	54388.4	Paratyphi A	501484	507635	6	Chromosome
54388.39_1_RGP_4	#0	54388.4	Paratyphi A	4116347	4137401	20	Chromosome
54388.39_1_RGP_5	#9	54388.4	Paratyphi A	2918262	2936217	19	Prophage
54388.39_1_RGP_6	#3	54388.4	Paratyphi A	2715141	2733998	18	Chromosome
54388.39_1_RGP_7	#32	54388.4	Paratyphi A	2655731	2664050	13	Chromosome
54388.39_1_RGP_8	#42	54388.4	Paratyphi A	1330154	1340493	11	Chromosome
54388.39_1_RGP_9	#62	54388.4	Paratyphi A	3935364	3947405	10	Chromosome
54388.41_1_RGP_0	#39	54388.4	Paratyphi A	4320897	4362816	62	Chromosome
54388.41_1_RGP_1	#44	54388.4	Paratyphi A	4382126	4439670	56	Chromosome
54388.41_1_RGP_10	#22	54388.4	Paratyphi A	160564	169508	10	Chromosome
54388.41_1_RGP_11	#79	54388.4	Paratyphi A	2545499	2554402	11	Chromosome
54388.41_1_RGP_12	#4	54388.4	Paratyphi A	2087604	2094809	9	Chromosome
54388.41_1_RGP_13	#62	54388.4	Paratyphi A	3935162	3944023	8	Chromosome
54388.41_1_RGP_14	#47	54388.4	Paratyphi A	3772147	3776460	8	Chromosome
54388.41_1_RGP_15	#87	54388.4	Paratyphi A	3622466	3631229	8	Chromosome
54388.41_1_RGP_16	#68	54388.4	Paratyphi A	1787753	1797667	8	Chromosome
54388.41_1_RGP_17	#11	54388.4	Paratyphi A	356374	362114	8	Chromosome
54388.41_1_RGP_18	#8	54388.4	Paratyphi A	4091281	4096064	7	Chromosome
54388.41_1_RGP_19	#161	54388.4	Paratyphi A	2061423	2068414	7	Chromosome
54388.41_1_RGP_20	#25	54388.4	Paratyphi A	1889758	1902394	9	Chromosome
54388.41_1_RGP_21	#78	54388.4	Paratyphi A	1071066	1077340	7	Chromosome
54388.41_1_RGP_22	#7	54388.4	Paratyphi A	1037417	1043850	9	Chromosome
54388.41_1_RGP_23	#1	54388.4	Paratyphi A	1007361	1011948	7	Chromosome
54388.41_1_RGP_24	#15	54388.4	Paratyphi A	3515428	3519840	6	Chromosome
54388.41_1_RGP_25	#20	54388.4	Paratyphi A	3221669	3229033	6	Chromosome
54388.41_1_RGP_26	#33	54388.4	Paratyphi A	1268658	1274249	6	Chromosome
54388.41_1_RGP_27	#136	54388.4	Paratyphi A	3103907	3107801	5	Chromosome
54388.41_1_RGP_28	#23	54388.4	Paratyphi A	2637239	2642627	5	Chromosome
54388.41_1_RGP_29	#80	54388.4	Paratyphi A	2389618	2394645	7	Chromosome
54388.41_1_RGP_3	#63	54388.4	Paratyphi A	1728286	1764503	34	Chromosome
54388.41_1_RGP_30	#166	54388.4	Paratyphi A	939045	944094	5	Chromosome
54388.41_1_RGP_31	#53	54388.4	Paratyphi A	818920	823766	5	Chromosome
54388.41_1_RGP_32	#5	54388.4	Paratyphi A	410218	415659	5	Chromosome
54388.41_1_RGP_33	#92	54388.4	Paratyphi A	3743260	3747034	4	Chromosome
54388.41_1_RGP_34	#35	54388.4	Paratyphi A	2499055	2503230	4	Chromosome
54388.41_1_RGP_35	#94	54388.4	Paratyphi A	2252804	2267404	4	Chromosome
54388.41_1_RGP_36	#16	54388.4	Paratyphi A	1460732	1464809	4	Chromosome
54388.41_1_RGP_37	#99	54388.4	Paratyphi A	1367972	1371740	4	Chromosome
54388.41_1_RGP_38	#119	54388.4	Paratyphi A	501058	507209	6	Chromosome
54388.41_1_RGP_4	#0	54388.4	Paratyphi A	4112588	4133642	20	Chromosome
54388.41_1_RGP_5	#9	54388.4	Paratyphi A	2917391	2935425	19	Prophage
54388.41_1_RGP_6	#3	54388.4	Paratyphi A	2714217	2733074	17	Chromosome
54388.41_1_RGP_7	#32	54388.4	Paratyphi A	2654807	2663126	13	Chromosome
54388.41_1_RGP_8	#42	54388.4	Paratyphi A	1329211	1339550	11	Chromosome
54388.41_1_RGP_9	#28	54388.4	Paratyphi A	182999	192305	10	Chromosome
54388.43_1_RGP_1	#39	54388.4	Paratyphi A	4332352	4374270	62	Chromosome
54388.43_1_RGP_10	#28	54388.4	Paratyphi A	183182	192488	10	Chromosome
54388.43_1_RGP_11	#22	54388.4	Paratyphi A	160747	169691	10	Chromosome
54388.43_1_RGP_12	#79	54388.4	Paratyphi A	2545252	2554047	11	Chromosome
54388.43_1_RGP_13	#4	54388.4	Paratyphi A	2086802	2094007	9	Chromosome
54388.43_1_RGP_14	#78	54388.4	Paratyphi A	1070876	1077249	9	Chromosome
54388.43_1_RGP_15	#47	54388.4	Paratyphi A	3770087	3774397	8	Chromosome
54388.43_1_RGP_16	#87	54388.4	Paratyphi A	3619993	3628756	8	Chromosome
54388.43_1_RGP_17	#68	54388.4	Paratyphi A	1787161	1797075	8	Chromosome
54388.43_1_RGP_18	#11	54388.4	Paratyphi A	356474	362214	8	Chromosome
54388.43_1_RGP_19	#8	54388.4	Paratyphi A	4102259	4107042	7	Chromosome
54388.43_1_RGP_2	#44	54388.4	Paratyphi A	4393647	4451050	56	Chromosome
54388.43_1_RGP_20	#161	54388.4	Paratyphi A	2060621	2067612	7	Chromosome
54388.43_1_RGP_21	#25	54388.4	Paratyphi A	1888959	1901595	9	Chromosome
54388.43_1_RGP_22	#7	54388.4	Paratyphi A	1037227	1043660	9	Chromosome
54388.43_1_RGP_23	#1	54388.4	Paratyphi A	1007162	1011749	7	Chromosome
54388.43_1_RGP_24	#15	54388.4	Paratyphi A	3512947	3517359	6	Chromosome
54388.43_1_RGP_25	#20	54388.4	Paratyphi A	3221055	3228419	6	Chromosome
54388.43_1_RGP_26	#33	54388.4	Paratyphi A	1268855	1273915	6	Chromosome
54388.43_1_RGP_27	#136	54388.4	Paratyphi A	3103293	3107187	5	Chromosome
54388.43_1_RGP_28	#23	54388.4	Paratyphi A	2636905	2642293	5	Chromosome
54388.43_1_RGP_29	#80	54388.4	Paratyphi A	2391384	2394474	5	Chromosome
54388.43_1_RGP_3	#63	54388.4	Paratyphi A	1727696	1763911	33	Chromosome
54388.43_1_RGP_30	#53	54388.4	Paratyphi A	818716	823562	5	Chromosome
54388.43_1_RGP_31	#5	54388.4	Paratyphi A	410318	415759	5	Chromosome
54388.43_1_RGP_32	#92	54388.4	Paratyphi A	3740819	3744593	4	Chromosome
54388.43_1_RGP_33	#35	54388.4	Paratyphi A	2498808	2502983	4	Chromosome
54388.43_1_RGP_34	#94	54388.4	Paratyphi A	2251923	2266523	4	Chromosome
54388.43_1_RGP_35	#16	54388.4	Paratyphi A	1460346	1464423	4	Chromosome
54388.43_1_RGP_36	#99	54388.4	Paratyphi A	1367638	1371406	4	Chromosome
54388.43_1_RGP_37	#119	54388.4	Paratyphi A	501156	507307	6	Chromosome
54388.43_1_RGP_4	#0	54388.4	Paratyphi A	4123566	4144620	20	Chromosome
54388.43_1_RGP_5	#9	54388.4	Paratyphi A	2916803	2934716	19	Prophage
54388.43_1_RGP_6	#3	54388.4	Paratyphi A	2713883	2732740	17	Chromosome
54388.43_1_RGP_7	#32	54388.4	Paratyphi A	2654473	2662792	13	Chromosome
54388.43_1_RGP_8	#42	54388.4	Paratyphi A	1328877	1339216	11	Chromosome
54388.43_1_RGP_9	#62	54388.4	Paratyphi A	3942962	3955003	10	Chromosome
54388.44_1_RGP_0	#43	54388.4	Paratyphi A	2009954	2079046	86	Chromosome
54388.44_1_RGP_1	#39	54388.4	Paratyphi A	1834450	1876369	62	Chromosome
54388.44_1_RGP_10	#28	54388.4	Paratyphi A	2260475	2269781	10	Chromosome
54388.44_1_RGP_11	#22	54388.4	Paratyphi A	2238040	2246984	10	Chromosome
54388.44_1_RGP_12	#62	54388.4	Paratyphi A	1445089	1457130	10	Chromosome
54388.44_1_RGP_13	#79	54388.4	Paratyphi A	46920	55786	12	Chromosome
54388.44_1_RGP_14	#4	54388.4	Paratyphi A	4164903	4172108	9	Chromosome
54388.44_1_RGP_15	#68	54388.4	Paratyphi A	3865259	3875173	8	Chromosome
54388.44_1_RGP_16	#11	54388.4	Paratyphi A	2433850	2439590	8	Chromosome
54388.44_1_RGP_17	#47	54388.4	Paratyphi A	1272478	1276770	8	Chromosome
54388.44_1_RGP_18	#87	54388.4	Paratyphi A	1122711	1131474	8	Chromosome
54388.44_1_RGP_19	#161	54388.4	Paratyphi A	4138722	4145713	7	Chromosome
54388.44_1_RGP_2	#44	54388.4	Paratyphi A	1895679	1951895	55	Chromosome
54388.44_1_RGP_20	#25	54388.4	Paratyphi A	3967057	3979693	9	Chromosome
54388.44_1_RGP_21	#7	54388.4	Paratyphi A	3114591	3121024	9	Chromosome
54388.44_1_RGP_22	#1	54388.4	Paratyphi A	3084575	3089162	7	Chromosome
54388.44_1_RGP_23	#8	54388.4	Paratyphi A	1604338	1609121	7	Chromosome
54388.44_1_RGP_24	#33	54388.4	Paratyphi A	3346761	3351821	6	Chromosome
54388.44_1_RGP_25	#103	54388.4	Paratyphi A	2360000	2363019	6	Chromosome
54388.44_1_RGP_26	#15	54388.4	Paratyphi A	1015673	1020085	6	Chromosome
54388.44_1_RGP_27	#20	54388.4	Paratyphi A	722855	730219	6	Chromosome
54388.44_1_RGP_28	#80	54388.4	Paratyphi A	4468483	4471573	5	Chromosome
54388.44_1_RGP_29	#53	54388.4	Paratyphi A	2896145	2900991	5	Chromosome
54388.44_1_RGP_3	#63	54388.4	Paratyphi A	3805667	3841933	33	Chromosome
54388.44_1_RGP_30	#5	54388.4	Paratyphi A	2487694	2493135	5	Chromosome
54388.44_1_RGP_31	#136	54388.4	Paratyphi A	605093	608987	5	Chromosome
54388.44_1_RGP_32	#23	54388.4	Paratyphi A	138623	144011	5	Chromosome
54388.44_1_RGP_33	#94	54388.4	Paratyphi A	4330111	4344711	4	Chromosome
54388.44_1_RGP_34	#16	54388.4	Paratyphi A	3538324	3542401	4	Chromosome
54388.44_1_RGP_35	#99	54388.4	Paratyphi A	3445544	3449312	4	Chromosome
54388.44_1_RGP_36	#166	54388.4	Paratyphi A	3016344	3021308	4	Chromosome
54388.44_1_RGP_37	#119	54388.4	Paratyphi A	2578461	2584612	6	Chromosome
54388.44_1_RGP_38	#92	54388.4	Paratyphi A	1243537	1247311	4	Chromosome
54388.44_1_RGP_4	#0	54388.4	Paratyphi A	1625645	1646699	20	Chromosome
54388.44_1_RGP_5	#9	54388.4	Paratyphi A	418563	436604	19	Prophage
54388.44_1_RGP_6	#3	54388.4	Paratyphi A	215544	234537	18	Chromosome
54388.44_1_RGP_7	#32	54388.4	Paratyphi A	156191	164510	13	Chromosome
54388.44_1_RGP_8	#42	54388.4	Paratyphi A	3406783	3417122	11	Chromosome
54388.44_1_RGP_9	#78	54388.4	Paratyphi A	3148240	3154684	10	Chromosome
54388.45_1_RGP_0	#39	54388.4	Paratyphi A	4358952	4400871	62	Chromosome
54388.45_1_RGP_1	#44	54388.4	Paratyphi A	4420021	4476170	54	Chromosome
54388.45_1_RGP_10	#62	54388.4	Paratyphi A	3969893	3981934	10	Chromosome
54388.45_1_RGP_11	#79	54388.4	Paratyphi A	2580676	2589375	12	Chromosome
54388.45_1_RGP_12	#78	54388.4	Paratyphi A	1071756	1078034	10	Chromosome
54388.45_1_RGP_13	#28	54388.4	Paratyphi A	183112	192418	10	Chromosome
54388.45_1_RGP_14	#22	54388.4	Paratyphi A	160677	169621	10	Chromosome
54388.45_1_RGP_15	#4	54388.4	Paratyphi A	2122939	2130144	9	Chromosome
54388.45_1_RGP_16	#47	54388.4	Paratyphi A	3807139	3811570	8	Chromosome
54388.45_1_RGP_17	#87	54388.4	Paratyphi A	3657387	3666150	8	Chromosome
54388.45_1_RGP_18	#68	54388.4	Paratyphi A	1823269	1833183	8	Chromosome
54388.45_1_RGP_19	#11	54388.4	Paratyphi A	356648	362388	8	Chromosome
54388.45_1_RGP_2	#118	54388.4	Paratyphi A	1677104	1711431	46	Chromosome
54388.45_1_RGP_20	#8	54388.4	Paratyphi A	4129099	4133882	7	Chromosome
54388.45_1_RGP_21	#161	54388.4	Paratyphi A	2096758	2103749	7	Chromosome
54388.45_1_RGP_22	#25	54388.4	Paratyphi A	1925189	1937825	9	Chromosome
54388.45_1_RGP_23	#7	54388.4	Paratyphi A	1038123	1044556	9	Chromosome
54388.45_1_RGP_24	#1	54388.4	Paratyphi A	1008058	1012645	7	Chromosome
54388.45_1_RGP_25	#15	54388.4	Paratyphi A	3549917	3554329	6	Chromosome
54388.45_1_RGP_26	#20	54388.4	Paratyphi A	3257024	3264388	6	Chromosome
54388.45_1_RGP_27	#33	54388.4	Paratyphi A	1269078	1274669	6	Chromosome
54388.45_1_RGP_28	#103	54388.4	Paratyphi A	282761	285817	6	Chromosome
54388.45_1_RGP_29	#136	54388.4	Paratyphi A	3139370	3143264	5	Chromosome
54388.45_1_RGP_30	#23	54388.4	Paratyphi A	2672284	2677672	5	Chromosome
54388.45_1_RGP_31	#80	54388.4	Paratyphi A	2424873	2429900	7	Chromosome
54388.45_1_RGP_32	#53	54388.4	Paratyphi A	819571	824417	5	Chromosome
54388.45_1_RGP_33	#5	54388.4	Paratyphi A	410492	415933	5	Chromosome
54388.45_1_RGP_34	#92	54388.4	Paratyphi A	3778213	3781987	4	Chromosome
54388.45_1_RGP_35	#35	54388.4	Paratyphi A	2534232	2538407	4	Chromosome
54388.45_1_RGP_36	#94	54388.4	Paratyphi A	2288177	2302777	4	Chromosome
54388.45_1_RGP_37	#16	54388.4	Paratyphi A	1461222	1465299	4	Chromosome
54388.45_1_RGP_38	#99	54388.4	Paratyphi A	1368392	1372160	4	Chromosome
54388.45_1_RGP_39	#119	54388.4	Paratyphi A	501374	507525	6	Chromosome
54388.45_1_RGP_4	#63	54388.4	Paratyphi A	1763821	1800019	33	Chromosome
54388.45_1_RGP_5	#0	54388.4	Paratyphi A	4150406	4171460	20	Chromosome
54388.45_1_RGP_6	#9	54388.4	Paratyphi A	2952815	2970872	20	Chromosome
54388.45_1_RGP_7	#3	54388.4	Paratyphi A	2749262	2768118	18	Chromosome
54388.45_1_RGP_8	#32	54388.4	Paratyphi A	2689852	2698171	13	Chromosome
54388.45_1_RGP_9	#42	54388.4	Paratyphi A	1329631	1339970	11	Chromosome
54388.46_1_RGP_1	#39	54388.5	Paratyphi A	4365607	4407526	62	Chromosome
54388.46_1_RGP_10	#62	54388.5	Paratyphi A	3976566	3988607	10	Chromosome
54388.46_1_RGP_11	#28	54388.5	Paratyphi A	183119	192425	10	Chromosome
54388.46_1_RGP_12	#22	54388.5	Paratyphi A	160684	169628	10	Chromosome
54388.46_1_RGP_13	#79	54388.5	Paratyphi A	2577541	2586294	11	Chromosome
54388.46_1_RGP_14	#4	54388.5	Paratyphi A	2119539	2126744	9	Chromosome
54388.46_1_RGP_15	#78	54388.5	Paratyphi A	1071929	1078302	9	Chromosome
54388.46_1_RGP_16	#47	54388.5	Paratyphi A	3803937	3808250	8	Chromosome
54388.46_1_RGP_17	#87	54388.5	Paratyphi A	3653999	3662762	8	Chromosome
54388.46_1_RGP_18	#68	54388.5	Paratyphi A	1819786	1829700	8	Chromosome
54388.46_1_RGP_19	#11	54388.5	Paratyphi A	356541	362281	8	Chromosome
54388.46_1_RGP_2	#44	54388.5	Paratyphi A	4426903	4484315	56	Chromosome
54388.46_1_RGP_20	#8	54388.5	Paratyphi A	4135755	4140538	7	Chromosome
54388.46_1_RGP_21	#161	54388.5	Paratyphi A	2093358	2100349	7	Chromosome
54388.46_1_RGP_22	#25	54388.5	Paratyphi A	1921820	1934456	9	Chromosome
54388.46_1_RGP_23	#7	54388.5	Paratyphi A	1038280	1044713	9	Chromosome
54388.46_1_RGP_24	#1	54388.5	Paratyphi A	1008215	1012802	7	Chromosome
54388.46_1_RGP_25	#15	54388.5	Paratyphi A	3546442	3550854	6	Chromosome
54388.46_1_RGP_26	#20	54388.5	Paratyphi A	3253895	3261259	6	Chromosome
54388.46_1_RGP_27	#33	54388.5	Paratyphi A	1270090	1275150	6	Chromosome
54388.46_1_RGP_28	#136	54388.5	Paratyphi A	3136133	3140027	5	Chromosome
54388.46_1_RGP_29	#23	54388.5	Paratyphi A	2669089	2674477	5	Chromosome
54388.46_1_RGP_3	#48	54388.5	Paratyphi A	1321548	1351939	40	Chromosome
54388.46_1_RGP_30	#80	54388.5	Paratyphi A	2423674	2426764	5	Chromosome
54388.46_1_RGP_31	#53	54388.5	Paratyphi A	819767	824613	5	Chromosome
54388.46_1_RGP_32	#5	54388.5	Paratyphi A	410385	415826	5	Chromosome
54388.46_1_RGP_33	#92	54388.5	Paratyphi A	3774724	3778498	4	Chromosome
54388.46_1_RGP_34	#35	54388.5	Paratyphi A	2531097	2535272	4	Chromosome
54388.46_1_RGP_35	#94	54388.5	Paratyphi A	2284802	2299402	4	Chromosome
54388.46_1_RGP_36	#16	54388.5	Paratyphi A	1492547	1496624	4	Chromosome
54388.46_1_RGP_37	#99	54388.5	Paratyphi A	1399588	1403356	4	Chromosome
54388.46_1_RGP_38	#119	54388.5	Paratyphi A	501268	507419	6	Chromosome
54388.46_1_RGP_4	#63	54388.5	Paratyphi A	1760321	1796536	33	Chromosome
54388.46_1_RGP_5	#0	54388.5	Paratyphi A	4157062	4178116	20	Chromosome
54388.46_1_RGP_6	#9	54388.5	Paratyphi A	2949446	2967401	19	Chromosome
54388.46_1_RGP_7	#3	54388.5	Paratyphi A	2746010	2764867	17	Chromosome
54388.46_1_RGP_8	#32	54388.5	Paratyphi A	2686657	2694976	13	Chromosome
54388.46_1_RGP_9	#42	54388.5	Paratyphi A	1360827	1371166	11	Chromosome
54388.47_1_RGP_0	#39	54388.5	Paratyphi A	414457	456310	61	Chromosome
54388.47_1_RGP_1	#44	54388.5	Paratyphi A	475687	533085	57	Chromosome
54388.47_1_RGP_10	#42	54388.5	Paratyphi A	1955078	1965416	11	Chromosome
54388.47_1_RGP_11	#28	54388.5	Paratyphi A	807993	817300	11	Chromosome
54388.47_1_RGP_12	#22	54388.5	Paratyphi A	785558	794502	10	Chromosome
54388.47_1_RGP_13	#62	54388.5	Paratyphi A	25223	37264	10	Chromosome
54388.47_1_RGP_14	#78	54388.5	Paratyphi A	1696961	1703316	9	Chromosome
54388.47_1_RGP_15	#47	54388.5	Paratyphi A	4478267	4482577	8	Chromosome
54388.47_1_RGP_16	#87	54388.5	Paratyphi A	4286813	4295576	8	Chromosome
54388.47_1_RGP_17	#79	54388.5	Paratyphi A	3209567	3218310	8	Chromosome
54388.47_1_RGP_18	#4	54388.5	Paratyphi A	2751874	2759079	8	Chromosome
54388.47_1_RGP_19	#68	54388.5	Paratyphi A	2449122	2459036	8	Chromosome
54388.47_1_RGP_2	#73	54388.5	Paratyphi A	4335691	4376906	53	Chromosome
54388.47_1_RGP_20	#11	54388.5	Paratyphi A	981449	987189	8	Chromosome
54388.47_1_RGP_21	#161	54388.5	Paratyphi A	2725693	2732684	7	Chromosome
54388.47_1_RGP_22	#25	54388.5	Paratyphi A	2550920	2563556	9	Chromosome
54388.47_1_RGP_23	#7	54388.5	Paratyphi A	1663506	1669939	9	Chromosome
54388.47_1_RGP_24	#1	54388.5	Paratyphi A	1633441	1638028	7	Chromosome
54388.47_1_RGP_25	#8	54388.5	Paratyphi A	184421	189151	7	Chromosome
54388.47_1_RGP_26	#15	54388.5	Paratyphi A	4179213	4183625	6	Chromosome
54388.47_1_RGP_27	#20	54388.5	Paratyphi A	3886369	3893733	6	Chromosome
54388.47_1_RGP_28	#33	54388.5	Paratyphi A	1894454	1900045	6	Chromosome
54388.47_1_RGP_29	#34	54388.5	Paratyphi A	3947006	3950561	5	Chromosome
54388.47_1_RGP_3	#118	54388.5	Paratyphi A	2302957	2337284	46	Chromosome
54388.47_1_RGP_30	#136	54388.5	Paratyphi A	3768607	3772501	5	Chromosome
54388.47_1_RGP_31	#23	54388.5	Paratyphi A	3301147	3306535	5	Chromosome
54388.47_1_RGP_32	#35	54388.5	Paratyphi A	3162743	3167312	5	Chromosome
54388.47_1_RGP_33	#80	54388.5	Paratyphi A	3053699	3058726	7	Chromosome
54388.47_1_RGP_34	#53	54388.5	Paratyphi A	1444917	1449763	5	Chromosome
54388.47_1_RGP_35	#5	54388.5	Paratyphi A	1035293	1040734	5	Chromosome
54388.47_1_RGP_36	#92	54388.5	Paratyphi A	4449209	4452983	4	Chromosome
54388.47_1_RGP_37	#94	54388.5	Paratyphi A	2917149	2931749	4	Chromosome
54388.47_1_RGP_38	#16	54388.5	Paratyphi A	2086857	2090934	4	Chromosome
54388.47_1_RGP_39	#99	54388.5	Paratyphi A	1993838	1997606	4	Chromosome
54388.47_1_RGP_4	#43	54388.5	Paratyphi A	591137	626686	44	Chromosome
54388.47_1_RGP_40	#166	54388.5	Paratyphi A	1565098	1570174	4	Chromosome
54388.47_1_RGP_41	#88	54388.5	Paratyphi A	1220904	1224343	4	Chromosome
54388.47_1_RGP_42	#119	54388.5	Paratyphi A	1126059	1132210	6	Chromosome
54388.47_1_RGP_5	#63	54388.5	Paratyphi A	2389657	2425872	33	Chromosome
54388.47_1_RGP_6	#0	54388.5	Paratyphi A	205675	226729	20	Chromosome
54388.47_1_RGP_7	#9	54388.5	Paratyphi A	3581902	3599857	18	Chromosome
54388.47_1_RGP_8	#3	54388.5	Paratyphi A	3378125	3397107	18	Chromosome
54388.47_1_RGP_9	#32	54388.5	Paratyphi A	3318715	3327034	13	Chromosome
54388.51_1_RGP_0	#43	54388.5	Paratyphi A	2860501	2929959	85	Chromosome
54388.51_1_RGP_1	#39	54388.5	Paratyphi A	2685454	2727373	61	Chromosome
54388.51_1_RGP_10	#78	54388.5	Paratyphi A	3995573	4001938	10	Chromosome
54388.51_1_RGP_11	#28	54388.5	Paratyphi A	3110263	3119569	10	Chromosome
54388.51_1_RGP_12	#22	54388.5	Paratyphi A	3087828	3096772	10	Chromosome
54388.51_1_RGP_13	#62	54388.5	Paratyphi A	2296142	2308183	10	Chromosome
54388.51_1_RGP_14	#79	54388.5	Paratyphi A	897599	906433	12	Chromosome
54388.51_1_RGP_16	#4	54388.5	Paratyphi A	439965	447170	9	Chromosome
54388.51_1_RGP_17	#11	54388.5	Paratyphi A	3283978	3289718	8	Chromosome
54388.51_1_RGP_18	#47	54388.5	Paratyphi A	2123925	2128235	8	Chromosome
54388.51_1_RGP_19	#87	54388.5	Paratyphi A	1974080	1982843	8	Chromosome
54388.51_1_RGP_2	#44	54388.5	Paratyphi A	2746750	2802856	53	Chromosome
54388.51_1_RGP_20	#68	54388.5	Paratyphi A	137233	147147	8	Chromosome
54388.51_1_RGP_21	#7	54388.5	Paratyphi A	3962041	3968474	9	Chromosome
54388.51_1_RGP_22	#1	54388.5	Paratyphi A	3931927	3936514	7	Chromosome
54388.51_1_RGP_23	#8	54388.5	Paratyphi A	2455561	2460344	7	Chromosome
54388.51_1_RGP_24	#161	54388.5	Paratyphi A	413784	420775	7	Chromosome
54388.51_1_RGP_25	#25	54388.5	Paratyphi A	239031	251667	9	Chromosome
54388.51_1_RGP_26	#33	54388.5	Paratyphi A	4190260	4195320	6	Chromosome
54388.51_1_RGP_27	#103	54388.5	Paratyphi A	3209903	3213147	6	Chromosome
54388.51_1_RGP_28	#15	54388.5	Paratyphi A	1867051	1871463	6	Chromosome
54388.51_1_RGP_29	#20	54388.5	Paratyphi A	1574058	1581422	6	Chromosome
54388.51_1_RGP_30	#23	54388.5	Paratyphi A	989270	994659	6	Chromosome
54388.51_1_RGP_31	#53	54388.5	Paratyphi A	3743480	3748326	5	Chromosome
54388.51_1_RGP_32	#5	54388.5	Paratyphi A	3337822	3343263	5	Chromosome
54388.51_1_RGP_33	#136	54388.5	Paratyphi A	1456297	1460191	5	Chromosome
54388.51_1_RGP_34	#80	54388.5	Paratyphi A	743732	746822	5	Chromosome
54388.51_1_RGP_35	#16	54388.5	Paratyphi A	4378373	4382450	4	Chromosome
54388.51_1_RGP_36	#99	54388.5	Paratyphi A	4289043	4292811	4	Chromosome
54388.51_1_RGP_37	#119	54388.5	Paratyphi A	3428705	3434856	6	Chromosome
54388.51_1_RGP_38	#92	54388.5	Paratyphi A	2094906	2098680	4	Chromosome
54388.51_1_RGP_39	#35	54388.5	Paratyphi A	851155	855330	4	Chromosome
54388.51_1_RGP_4	#63	54388.5	Paratyphi A	77769	113983	33	Chromosome
54388.51_1_RGP_40	#94	54388.5	Paratyphi A	605102	619702	4	Chromosome
54388.51_1_RGP_41	#98	54388.5	Paratyphi A	269182	272620	4	Chromosome
54388.51_1_RGP_5	#0	54388.5	Paratyphi A	2476868	2497922	20	Chromosome
54388.51_1_RGP_6	#9	54388.5	Paratyphi A	1269509	1287640	19	Chromosome
54388.51_1_RGP_7	#3	54388.5	Paratyphi A	1066192	1085049	17	Chromosome
54388.51_1_RGP_8	#32	54388.5	Paratyphi A	1006839	1015158	13	Chromosome
54388.51_1_RGP_9	#42	54388.5	Paratyphi A	4250282	4260621	11	Chromosome
54388.52_1_RGP_1	#39	54388.5	Paratyphi A	4361279	4403198	61	Chromosome
54388.52_1_RGP_10	#62	54388.5	Paratyphi A	3972007	3984048	10	Chromosome
54388.52_1_RGP_11	#79	54388.5	Paratyphi A	2575577	2584308	12	Chromosome
54388.52_1_RGP_12	#78	54388.5	Paratyphi A	1070885	1077208	10	Chromosome
54388.52_1_RGP_13	#28	54388.5	Paratyphi A	183121	192427	10	Chromosome
54388.52_1_RGP_14	#22	54388.5	Paratyphi A	160686	169630	10	Chromosome
54388.52_1_RGP_15	#4	54388.5	Paratyphi A	2117334	2124539	9	Chromosome
54388.52_1_RGP_16	#47	54388.5	Paratyphi A	3798442	3802752	8	Chromosome
54388.52_1_RGP_17	#87	54388.5	Paratyphi A	3648559	3657322	8	Chromosome
54388.52_1_RGP_18	#161	54388.5	Paratyphi A	2091151	2098144	8	Chromosome
54388.52_1_RGP_19	#68	54388.5	Paratyphi A	1817737	1827651	8	Chromosome
54388.52_1_RGP_2	#44	54388.5	Paratyphi A	4422574	4478713	53	Chromosome
54388.52_1_RGP_20	#11	54388.5	Paratyphi A	356355	362095	8	Chromosome
54388.52_1_RGP_21	#8	54388.5	Paratyphi A	4131427	4136210	7	Chromosome
54388.52_1_RGP_22	#25	54388.5	Paratyphi A	1919582	1932218	9	Chromosome
54388.52_1_RGP_23	#7	54388.5	Paratyphi A	1037256	1043689	9	Chromosome
54388.52_1_RGP_24	#1	54388.5	Paratyphi A	1008095	1011778	7	Chromosome
54388.52_1_RGP_25	#15	54388.5	Paratyphi A	3541520	3545932	6	Chromosome
54388.52_1_RGP_26	#20	54388.5	Paratyphi A	3248095	3255459	6	Chromosome
54388.52_1_RGP_27	#33	54388.5	Paratyphi A	1268893	1273953	6	Chromosome
54388.52_1_RGP_28	#103	54388.5	Paratyphi A	282505	285524	6	Chromosome
54388.52_1_RGP_29	#34	54388.5	Paratyphi A	3307726	3312671	5	Chromosome
54388.52_1_RGP_3	#48	54388.5	Paratyphi A	1320351	1350327	40	Prophage
54388.52_1_RGP_30	#136	54388.5	Paratyphi A	3130334	3134228	5	Chromosome
54388.52_1_RGP_31	#23	54388.5	Paratyphi A	2667052	2672440	5	Chromosome
54388.52_1_RGP_32	#80	54388.5	Paratyphi A	2419772	2424799	7	Chromosome
54388.52_1_RGP_33	#94	54388.5	Paratyphi A	2282964	2300018	5	Chromosome
54388.52_1_RGP_34	#16	54388.5	Paratyphi A	1491028	1495106	5	Chromosome
54388.52_1_RGP_35	#53	54388.5	Paratyphi A	818473	823319	5	Chromosome
54388.52_1_RGP_36	#5	54388.5	Paratyphi A	410199	415643	5	Chromosome
54388.52_1_RGP_37	#92	54388.5	Paratyphi A	3769291	3773065	4	Chromosome
54388.52_1_RGP_38	#35	54388.5	Paratyphi A	2529133	2533308	4	Chromosome
54388.52_1_RGP_39	#99	54388.5	Paratyphi A	1397976	1401744	4	Chromosome
54388.52_1_RGP_4	#63	54388.5	Paratyphi A	1758272	1794487	34	Chromosome
54388.52_1_RGP_40	#88	54388.5	Paratyphi A	595656	599077	4	Chromosome
54388.52_1_RGP_41	#119	54388.5	Paratyphi A	500950	507101	6	Chromosome
54388.52_1_RGP_5	#0	54388.5	Paratyphi A	4152941	4173788	20	Chromosome
54388.52_1_RGP_6	#9	54388.5	Paratyphi A	2946981	2964936	19	Chromosome
54388.52_1_RGP_7	#3	54388.5	Paratyphi A	2743972	2762829	17	Chromosome
54388.52_1_RGP_8	#32	54388.5	Paratyphi A	2684620	2692939	13	Chromosome
54388.52_1_RGP_9	#42	54388.5	Paratyphi A	1359215	1369554	11	Chromosome
54388.53_1_RGP_0	#9	54388.5	Paratyphi A	365664	383575	19	Prophage
54388.53_1_RGP_1	#3	54388.5	Paratyphi A	162185	181042	17	Chromosome
54388.53_1_RGP_2	#32	54388.5	Paratyphi A	102775	111094	13	Chromosome
54388.53_1_RGP_3	#87	54388.5	Paratyphi A	1071134	1079897	8	Chromosome
54388.53_1_RGP_4	#15	54388.5	Paratyphi A	963664	968076	6	Chromosome
54388.53_1_RGP_5	#20	54388.5	Paratyphi A	669915	677279	6	Chromosome
54388.53_1_RGP_6	#136	54388.5	Paratyphi A	552153	556047	5	Chromosome
54388.53_1_RGP_7	#23	54388.5	Paratyphi A	85207	90595	5	Chromosome
54388.53_2_RGP_0	#0	54388.5	Paratyphi A	382577	403631	20	Chromosome
54388.53_2_RGP_1	#62	54388.5	Paratyphi A	201924	213965	10	Chromosome
54388.53_2_RGP_3	#47	54388.5	Paratyphi A	29238	33548	8	Chromosome
54388.53_2_RGP_4	#8	54388.5	Paratyphi A	361327	366053	6	Chromosome
54388.53_3_RGP_0	#43	54388.5	Paratyphi A	107027	176354	86	Prophage
54388.53_3_RGP_10	#11	54388.5	Paratyphi A	530909	536649	8	Chromosome
54388.53_3_RGP_11	#25	54388.5	Paratyphi A	1899656	1912292	9	Chromosome
54388.53_3_RGP_12	#161	54388.5	Paratyphi A	1730478	1737469	7	Chromosome
54388.53_3_RGP_13	#7	54388.5	Paratyphi A	1213303	1219736	9	Chromosome
54388.53_3_RGP_14	#1	54388.5	Paratyphi A	1183247	1187834	7	Chromosome
54388.53_3_RGP_15	#33	54388.5	Paratyphi A	2562970	2568561	6	Chromosome
54388.53_3_RGP_16	#103	54388.5	Paratyphi A	457058	460114	6	Chromosome
54388.53_3_RGP_17	#99	54388.5	Paratyphi A	2465479	2469247	5	Chromosome
54388.53_3_RGP_18	#80	54388.5	Paratyphi A	1404130	1407220	5	Chromosome
54388.53_3_RGP_19	#53	54388.5	Paratyphi A	993911	998757	5	Chromosome
54388.53_3_RGP_2	#118	54388.5	Paratyphi A	2126073	2160267	46	Chromosome
54388.53_3_RGP_20	#5	54388.5	Paratyphi A	584753	590194	5	Chromosome
54388.53_3_RGP_21	#16	54388.5	Paratyphi A	2372140	2376217	4	Chromosome
54388.53_3_RGP_22	#94	54388.5	Paratyphi A	1531360	1545960	4	Chromosome
54388.53_3_RGP_23	#35	54388.5	Paratyphi A	1295810	1299985	4	Chromosome
54388.53_3_RGP_24	#119	54388.5	Paratyphi A	675519	681670	6	Chromosome
54388.53_3_RGP_3	#63	54388.5	Paratyphi A	2037449	2073665	34	Chromosome
54388.53_3_RGP_4	#42	54388.5	Paratyphi A	2497669	2508008	11	Chromosome
54388.53_3_RGP_5	#28	54388.5	Paratyphi A	357478	366784	10	Chromosome
54388.53_3_RGP_6	#22	54388.5	Paratyphi A	335043	343987	10	Chromosome
54388.53_3_RGP_7	#4	54388.5	Paratyphi A	1704083	1711288	9	Chromosome
54388.53_3_RGP_8	#68	54388.5	Paratyphi A	2004285	2014199	8	Chromosome
54388.53_3_RGP_9	#113	54388.5	Paratyphi A	1246952	1253353	8	Chromosome
54388.54_1_RGP_1	#39	54388.5	Paratyphi A	4334469	4376388	62	Chromosome
54388.54_1_RGP_10	#28	54388.5	Paratyphi A	183111	192417	10	Chromosome
54388.54_1_RGP_11	#22	54388.5	Paratyphi A	160676	169620	10	Chromosome
54388.54_1_RGP_12	#79	54388.5	Paratyphi A	2546603	2555384	11	Chromosome
54388.54_1_RGP_13	#4	54388.5	Paratyphi A	2088748	2095953	9	Chromosome
54388.54_1_RGP_14	#78	54388.5	Paratyphi A	1071520	1077893	9	Chromosome
54388.54_1_RGP_15	#47	54388.5	Paratyphi A	3772251	3776666	8	Chromosome
54388.54_1_RGP_16	#87	54388.5	Paratyphi A	3622313	3631076	8	Chromosome
54388.54_1_RGP_17	#68	54388.5	Paratyphi A	1789233	1799147	8	Chromosome
54388.54_1_RGP_18	#11	54388.5	Paratyphi A	356759	362499	8	Chromosome
54388.54_1_RGP_19	#8	54388.5	Paratyphi A	4104403	4109186	7	Chromosome
54388.54_1_RGP_2	#44	54388.5	Paratyphi A	4395666	4451795	53	Chromosome
54388.54_1_RGP_20	#161	54388.5	Paratyphi A	2062567	2069558	7	Chromosome
54388.54_1_RGP_21	#25	54388.5	Paratyphi A	1891030	1903666	9	Chromosome
54388.54_1_RGP_22	#7	54388.5	Paratyphi A	1037902	1044335	9	Chromosome
54388.54_1_RGP_23	#1	54388.5	Paratyphi A	1007837	1012424	7	Chromosome
54388.54_1_RGP_24	#15	54388.5	Paratyphi A	3515155	3519567	6	Chromosome
54388.54_1_RGP_25	#20	54388.5	Paratyphi A	3222097	3229461	6	Chromosome
54388.54_1_RGP_26	#33	54388.5	Paratyphi A	1269139	1274730	6	Chromosome
54388.54_1_RGP_27	#103	54388.5	Paratyphi A	282642	285928	6	Chromosome
54388.54_1_RGP_28	#136	54388.5	Paratyphi A	3104335	3108229	5	Chromosome
54388.54_1_RGP_29	#23	54388.5	Paratyphi A	2638221	2643609	5	Chromosome
54388.54_1_RGP_3	#63	54388.5	Paratyphi A	1729768	1765983	33	Chromosome
54388.54_1_RGP_30	#80	54388.5	Paratyphi A	2392737	2395827	5	Chromosome
54388.54_1_RGP_31	#53	54388.5	Paratyphi A	819391	824237	5	Chromosome
54388.54_1_RGP_32	#5	54388.5	Paratyphi A	410603	416044	5	Chromosome
54388.54_1_RGP_33	#92	54388.5	Paratyphi A	3743139	3746913	4	Chromosome
54388.54_1_RGP_34	#35	54388.5	Paratyphi A	2500159	2504334	4	Chromosome
54388.54_1_RGP_35	#94	54388.5	Paratyphi A	2254107	2268707	4	Chromosome
54388.54_1_RGP_36	#16	54388.5	Paratyphi A	1461629	1465706	4	Chromosome
54388.54_1_RGP_37	#99	54388.5	Paratyphi A	1368424	1372192	4	Chromosome
54388.54_1_RGP_38	#61	54388.5	Paratyphi A	1088507	1091695	4	Chromosome
54388.54_1_RGP_39	#119	54388.5	Paratyphi A	501450	507601	6	Chromosome
54388.54_1_RGP_4	#0	54388.5	Paratyphi A	4125710	4146764	20	Chromosome
54388.54_1_RGP_5	#9	54388.5	Paratyphi A	2918089	2936044	19	Prophage
54388.54_1_RGP_6	#3	54388.5	Paratyphi A	2715199	2734057	18	Chromosome
54388.54_1_RGP_7	#32	54388.5	Paratyphi A	2655789	2664108	13	Chromosome
54388.54_1_RGP_8	#42	54388.5	Paratyphi A	1329663	1340002	11	Chromosome
54388.54_1_RGP_9	#62	54388.5	Paratyphi A	3944983	3957024	10	Chromosome
54388.55_1_RGP_0	#39	54388.6	Paratyphi A	4087211	4129130	63	Chromosome
54388.55_1_RGP_1	#44	54388.6	Paratyphi A	4148507	4204611	53	Chromosome
54388.55_1_RGP_10	#22	54388.6	Paratyphi A	4424148	4433092	10	Chromosome
54388.55_1_RGP_11	#62	54388.6	Paratyphi A	3697638	3709679	10	Chromosome
54388.55_1_RGP_12	#79	54388.6	Paratyphi A	2296598	2305379	11	Chromosome
54388.55_1_RGP_13	#78	54388.6	Paratyphi A	788649	795022	9	Chromosome
54388.55_1_RGP_14	#47	54388.6	Paratyphi A	3525036	3529289	8	Chromosome
54388.55_1_RGP_15	#87	54388.6	Paratyphi A	3375323	3384086	8	Chromosome
54388.55_1_RGP_16	#4	54388.6	Paratyphi A	1839123	1846274	8	Chromosome
54388.55_1_RGP_17	#68	54388.6	Paratyphi A	1539565	1549479	8	Chromosome
54388.55_1_RGP_18	#11	54388.6	Paratyphi A	74117	79857	8	Chromosome
54388.55_1_RGP_19	#8	54388.6	Paratyphi A	3857156	3861939	7	Chromosome
54388.55_1_RGP_2	#118	54388.6	Paratyphi A	1393398	1427725	46	Chromosome
54388.55_1_RGP_20	#161	54388.6	Paratyphi A	1812942	1819933	7	Chromosome
54388.55_1_RGP_21	#25	54388.6	Paratyphi A	1641484	1654120	9	Chromosome
54388.55_1_RGP_22	#7	54388.6	Paratyphi A	755019	761452	9	Chromosome
54388.55_1_RGP_23	#1	54388.6	Paratyphi A	724954	729541	7	Chromosome
54388.55_1_RGP_24	#15	54388.6	Paratyphi A	3267852	3272264	6	Chromosome
54388.55_1_RGP_25	#20	54388.6	Paratyphi A	2973092	2980456	6	Chromosome
54388.55_1_RGP_26	#23	54388.6	Paratyphi A	2388216	2393605	6	Chromosome
54388.55_1_RGP_27	#33	54388.6	Paratyphi A	985643	991234	6	Chromosome
54388.55_1_RGP_28	#136	54388.6	Paratyphi A	2855330	2859224	5	Chromosome
54388.55_1_RGP_29	#80	54388.6	Paratyphi A	2142705	2145795	5	Chromosome
54388.55_1_RGP_3	#63	54388.6	Paratyphi A	1480115	1516315	33	Chromosome
54388.55_1_RGP_30	#53	54388.6	Paratyphi A	536578	541424	5	Chromosome
54388.55_1_RGP_31	#5	54388.6	Paratyphi A	127961	133402	5	Chromosome
54388.55_1_RGP_33	#92	54388.6	Paratyphi A	3496149	3499923	4	Chromosome
54388.55_1_RGP_34	#35	54388.6	Paratyphi A	2250155	2254330	4	Chromosome
54388.55_1_RGP_35	#94	54388.6	Paratyphi A	2004141	2018741	4	Chromosome
54388.55_1_RGP_36	#16	54388.6	Paratyphi A	1177267	1181344	4	Chromosome
54388.55_1_RGP_37	#99	54388.6	Paratyphi A	1084954	1088722	4	Chromosome
54388.55_1_RGP_38	#119	54388.6	Paratyphi A	218833	224984	6	Chromosome
54388.55_1_RGP_4	#0	54388.6	Paratyphi A	3878463	3899517	20	Chromosome
54388.55_1_RGP_5	#9	54388.6	Paratyphi A	2668759	2686693	19	Chromosome
54388.55_1_RGP_6	#3	54388.6	Paratyphi A	2465134	2483991	17	Chromosome
54388.55_1_RGP_7	#32	54388.6	Paratyphi A	2405785	2414104	13	Chromosome
54388.55_1_RGP_8	#42	54388.6	Paratyphi A	1046193	1056532	11	Chromosome
54388.55_1_RGP_9	#28	54388.6	Paratyphi A	4446583	4455889	10	Chromosome
54388.56_1_RGP_0	#44	54388.6	Paratyphi A	4344617	4402193	56	Chromosome
54388.56_1_RGP_10	#22	54388.6	Paratyphi A	160849	169793	10	Chromosome
54388.56_1_RGP_11	#79	54388.6	Paratyphi A	2545691	2554474	11	Chromosome
54388.56_1_RGP_12	#4	54388.6	Paratyphi A	2089067	2096272	9	Chromosome
54388.56_1_RGP_13	#78	54388.6	Paratyphi A	1071809	1078115	9	Chromosome
54388.56_1_RGP_14	#47	54388.6	Paratyphi A	3772741	3777051	8	Chromosome
54388.56_1_RGP_15	#87	54388.6	Paratyphi A	3622715	3631478	8	Chromosome
54388.56_1_RGP_16	#68	54388.6	Paratyphi A	1789428	1799342	8	Chromosome
54388.56_1_RGP_17	#11	54388.6	Paratyphi A	356677	362417	8	Chromosome
54388.56_1_RGP_18	#8	54388.6	Paratyphi A	4095133	4099752	7	Chromosome
54388.56_1_RGP_19	#161	54388.6	Paratyphi A	2062887	2069878	7	Chromosome
54388.56_1_RGP_2	#63	54388.6	Paratyphi A	1729870	1766086	34	Chromosome
54388.56_1_RGP_20	#25	54388.6	Paratyphi A	1891344	1903980	9	Chromosome
54388.56_1_RGP_21	#7	54388.6	Paratyphi A	1038162	1044595	9	Chromosome
54388.56_1_RGP_22	#1	54388.6	Paratyphi A	1008106	1012693	7	Chromosome
54388.56_1_RGP_23	#15	54388.6	Paratyphi A	3515164	3519576	6	Chromosome
54388.56_1_RGP_24	#20	54388.6	Paratyphi A	3222250	3229614	6	Chromosome
54388.56_1_RGP_25	#33	54388.6	Paratyphi A	1269667	1275258	6	Chromosome
54388.56_1_RGP_26	#136	54388.6	Paratyphi A	3104488	3108382	5	Chromosome
54388.56_1_RGP_27	#23	54388.6	Paratyphi A	2637412	2642800	5	Chromosome
54388.56_1_RGP_28	#35	54388.6	Paratyphi A	2498853	2503422	5	Chromosome
54388.56_1_RGP_29	#80	54388.6	Paratyphi A	2391828	2394918	5	Chromosome
54388.56_1_RGP_3	#0	54388.6	Paratyphi A	4116276	4137330	20	Chromosome
54388.56_1_RGP_30	#53	54388.6	Paratyphi A	819610	824456	5	Chromosome
54388.56_1_RGP_31	#5	54388.6	Paratyphi A	410521	415962	5	Chromosome
54388.56_1_RGP_32	#92	54388.6	Paratyphi A	3743541	3747315	4	Chromosome
54388.56_1_RGP_33	#34	54388.6	Paratyphi A	3283262	3286533	4	Chromosome
54388.56_1_RGP_34	#94	54388.6	Paratyphi A	2254625	2267587	4	Chromosome
54388.56_1_RGP_35	#16	54388.6	Paratyphi A	1461795	1465872	4	Chromosome
54388.56_1_RGP_36	#99	54388.6	Paratyphi A	1368981	1372749	4	Chromosome
54388.56_1_RGP_37	#119	54388.6	Paratyphi A	501390	507541	6	Chromosome
54388.56_1_RGP_4	#9	54388.6	Paratyphi A	2918047	2936004	20	Prophage
54388.56_1_RGP_5	#3	54388.6	Paratyphi A	2714390	2733247	17	Chromosome
54388.56_1_RGP_6	#32	54388.6	Paratyphi A	2654980	2663299	13	Chromosome
54388.56_1_RGP_7	#42	54388.6	Paratyphi A	1330220	1340559	11	Chromosome
54388.56_1_RGP_8	#62	54388.6	Paratyphi A	3935364	3947405	10	Chromosome
54388.56_1_RGP_9	#28	54388.6	Paratyphi A	183284	192590	10	Chromosome
54388.58_1_RGP_0	#42	54388.6	Paratyphi A	176005	186344	11	Chromosome
54388.58_1_RGP_1	#33	54388.6	Paratyphi A	115570	120630	6	Chromosome
54388.58_1_RGP_2	#41	54388.6	Paratyphi A	140512	146300	7	Chromosome
54388.58_1_RGP_3	#99	54388.6	Paratyphi A	214766	218534	4	Chromosome
54388.58_2_RGP_0	#43	54388.6	Paratyphi A	42518	111610	86	Prophage
54388.58_2_RGP_1	#28	54388.6	Paratyphi A	292936	302242	10	Chromosome
54388.58_2_RGP_2	#22	54388.6	Paratyphi A	270501	279445	10	Chromosome
54388.58_2_RGP_3	#11	54388.6	Paratyphi A	466310	472050	8	Chromosome
54388.58_2_RGP_4	#103	54388.6	Paratyphi A	392502	395558	6	Chromosome
54388.58_2_RGP_5	#5	54388.6	Paratyphi A	520194	525635	5	Chromosome
54388.58_2_RGP_6	#119	54388.6	Paratyphi A	611051	617202	6	Chromosome
54388.58_3_RGP_0	#39	54388.6	Paratyphi A	1781735	1823654	62	Chromosome
54388.58_3_RGP_1	#44	54388.6	Paratyphi A	1842919	1898798	53	Chromosome
54388.58_3_RGP_10	#20	54388.6	Paratyphi A	669509	676923	7	Chromosome
54388.58_3_RGP_11	#15	54388.6	Paratyphi A	962452	966864	6	Chromosome
54388.58_3_RGP_12	#136	54388.6	Paratyphi A	551612	555506	5	Chromosome
54388.58_3_RGP_13	#23	54388.6	Paratyphi A	85253	90641	5	Chromosome
54388.58_3_RGP_14	#92	54388.6	Paratyphi A	1190665	1194439	4	Chromosome
54388.58_3_RGP_2	#0	54388.6	Paratyphi A	1572960	1594014	20	Chromosome
54388.58_3_RGP_3	#9	54388.6	Paratyphi A	365240	383227	19	Prophage
54388.58_3_RGP_4	#3	54388.6	Paratyphi A	162231	181088	17	Chromosome
54388.58_3_RGP_5	#32	54388.6	Paratyphi A	102821	111140	13	Chromosome
54388.58_3_RGP_6	#62	54388.6	Paratyphi A	1392353	1404394	10	Chromosome
54388.58_3_RGP_7	#87	54388.6	Paratyphi A	1069839	1078602	8	Chromosome
54388.58_3_RGP_8	#8	54388.6	Paratyphi A	1551653	1556436	7	Chromosome
54388.58_3_RGP_9	#47	54388.6	Paratyphi A	1219608	1223991	7	Chromosome
54388.58_4_RGP_0	#78	54388.6	Paratyphi A	422059	428388	10	Chromosome
54388.58_4_RGP_1	#7	54388.6	Paratyphi A	388374	394807	9	Chromosome
54388.58_4_RGP_2	#1	54388.6	Paratyphi A	358309	362896	7	Chromosome
54388.58_4_RGP_3	#53	54388.6	Paratyphi A	170091	174937	5	Chromosome
54388.58_5_RGP_0	#63	54388.6	Paratyphi A	284171	320366	33	Chromosome
54388.58_5_RGP_1	#4	54388.6	Paratyphi A	643423	650628	9	Chromosome
54388.58_5_RGP_2	#68	54388.6	Paratyphi A	343616	353530	8	Chromosome
54388.58_5_RGP_3	#161	54388.6	Paratyphi A	617196	624187	7	Chromosome
54388.58_5_RGP_4	#25	54388.6	Paratyphi A	445536	458172	9	Chromosome
54388.58_5_RGP_5	#80	54388.6	Paratyphi A	947314	950404	5	Chromosome
54388.58_5_RGP_6	#94	54388.6	Paratyphi A	808392	823041	5	Chromosome
54388.58_5_RGP_7	#35	54388.6	Paratyphi A	1054787	1058962	4	Chromosome
54388.58_5_RGP_8	#16	54388.6	Paratyphi A	16494	20571	4	Chromosome
54388.59_1_RGP_1	#39	54388.6	Paratyphi A	4325106	4367025	62	Chromosome
54388.59_1_RGP_10	#79	54388.6	Paratyphi A	2536246	2544877	12	Chromosome
54388.59_1_RGP_11	#78	54388.6	Paratyphi A	1061216	1067542	10	Chromosome
54388.59_1_RGP_12	#28	54388.6	Paratyphi A	173280	182586	10	Chromosome
54388.59_1_RGP_13	#22	54388.6	Paratyphi A	150845	159789	10	Chromosome
54388.59_1_RGP_14	#4	54388.6	Paratyphi A	2078248	2085453	9	Chromosome
54388.59_1_RGP_15	#87	54388.6	Paratyphi A	3612137	3620900	8	Chromosome
54388.59_1_RGP_16	#68	54388.6	Paratyphi A	1778699	1788613	8	Chromosome
54388.59_1_RGP_17	#11	54388.6	Paratyphi A	346406	352146	8	Chromosome
54388.59_1_RGP_18	#8	54388.6	Paratyphi A	4095080	4099863	7	Chromosome
54388.59_1_RGP_19	#47	54388.6	Paratyphi A	3762131	3766560	7	Chromosome
54388.59_1_RGP_2	#44	54388.6	Paratyphi A	4386335	4442530	55	Chromosome
54388.59_1_RGP_20	#161	54388.6	Paratyphi A	2052067	2059058	7	Chromosome
54388.59_1_RGP_21	#25	54388.6	Paratyphi A	1880497	1893133	9	Chromosome
54388.59_1_RGP_22	#7	54388.6	Paratyphi A	1027684	1034117	9	Chromosome
54388.59_1_RGP_23	#1	54388.6	Paratyphi A	997619	1002206	7	Chromosome
54388.59_1_RGP_24	#15	54388.6	Paratyphi A	3505099	3509511	6	Chromosome
54388.59_1_RGP_25	#20	54388.6	Paratyphi A	3212276	3219640	6	Chromosome
54388.59_1_RGP_26	#33	54388.6	Paratyphi A	1259426	1264486	6	Chromosome
54388.59_1_RGP_27	#103	54388.6	Paratyphi A	272519	275575	6	Chromosome
54388.59_1_RGP_28	#136	54388.6	Paratyphi A	3094514	3098408	5	Chromosome
54388.59_1_RGP_29	#23	54388.6	Paratyphi A	2627627	2633015	5	Chromosome
54388.59_1_RGP_3	#63	54388.6	Paratyphi A	1719234	1755449	33	Chromosome
54388.59_1_RGP_30	#80	54388.6	Paratyphi A	2382379	2385469	5	Chromosome
54388.59_1_RGP_31	#53	54388.6	Paratyphi A	809242	814088	5	Chromosome
54388.59_1_RGP_32	#5	54388.6	Paratyphi A	400250	405691	5	Chromosome
54388.59_1_RGP_33	#92	54388.6	Paratyphi A	3732963	3736737	4	Chromosome
54388.59_1_RGP_34	#35	54388.6	Paratyphi A	2489802	2493977	4	Chromosome
54388.59_1_RGP_35	#94	54388.6	Paratyphi A	2243632	2258232	4	Chromosome
54388.59_1_RGP_36	#16	54388.6	Paratyphi A	1451169	1455246	4	Chromosome
54388.59_1_RGP_37	#99	54388.6	Paratyphi A	1358209	1361977	4	Chromosome
54388.59_1_RGP_38	#166	54388.6	Paratyphi A	929367	934359	4	Chromosome
54388.59_1_RGP_39	#119	54388.6	Paratyphi A	491106	497257	6	Chromosome
54388.59_1_RGP_4	#0	54388.6	Paratyphi A	4116387	4137441	20	Chromosome
54388.59_1_RGP_5	#9	54388.6	Paratyphi A	2908041	2925995	20	Prophage
54388.59_1_RGP_6	#3	54388.6	Paratyphi A	2704604	2723461	17	Chromosome
54388.59_1_RGP_7	#32	54388.6	Paratyphi A	2645195	2653514	13	Chromosome
54388.59_1_RGP_8	#42	54388.6	Paratyphi A	1319448	1329787	11	Chromosome
54388.59_1_RGP_9	#62	54388.6	Paratyphi A	3935993	3948034	10	Chromosome
54388.61_1_RGP_1	#39	54388.6	Paratyphi A	4355003	4396922	62	Chromosome
54388.61_1_RGP_10	#62	54388.6	Paratyphi A	3965821	3977862	10	Chromosome
54388.61_1_RGP_11	#78	54388.6	Paratyphi A	1071690	1078019	10	Chromosome
54388.61_1_RGP_12	#28	54388.6	Paratyphi A	183161	192467	10	Chromosome
54388.61_1_RGP_13	#22	54388.6	Paratyphi A	160726	169670	10	Chromosome
54388.61_1_RGP_14	#79	54388.6	Paratyphi A	2566912	2575811	11	Chromosome
54388.61_1_RGP_15	#4	54388.6	Paratyphi A	2109081	2116286	9	Chromosome
54388.61_1_RGP_16	#87	54388.6	Paratyphi A	3643043	3651806	8	Chromosome
54388.61_1_RGP_17	#68	54388.6	Paratyphi A	1809413	1819327	8	Chromosome
54388.61_1_RGP_18	#11	54388.6	Paratyphi A	356638	362378	8	Chromosome
54388.61_1_RGP_19	#8	54388.6	Paratyphi A	4125092	4129875	7	Chromosome
54388.61_1_RGP_2	#44	54388.6	Paratyphi A	4416166	4472472	53	Chromosome
54388.61_1_RGP_20	#47	54388.6	Paratyphi A	3792919	3797407	7	Chromosome
54388.61_1_RGP_21	#20	54388.6	Paratyphi A	3243027	3250438	7	Chromosome
54388.61_1_RGP_22	#161	54388.6	Paratyphi A	2082900	2089891	7	Chromosome
54388.61_1_RGP_23	#25	54388.6	Paratyphi A	1911329	1923965	9	Chromosome
54388.61_1_RGP_24	#7	54388.6	Paratyphi A	1038054	1044487	9	Chromosome
54388.61_1_RGP_25	#1	54388.6	Paratyphi A	1007989	1012576	7	Chromosome
54388.61_1_RGP_26	#15	54388.6	Paratyphi A	3536014	3540426	6	Chromosome
54388.61_1_RGP_27	#33	54388.6	Paratyphi A	1269519	1274579	6	Chromosome
54388.61_1_RGP_28	#103	54388.6	Paratyphi A	282703	285759	6	Chromosome
54388.61_1_RGP_29	#136	54388.6	Paratyphi A	3125264	3129158	5	Chromosome
54388.61_1_RGP_3	#48	54388.6	Paratyphi A	1320977	1351368	40	Chromosome
54388.61_1_RGP_30	#23	54388.6	Paratyphi A	2658648	2664036	5	Chromosome
54388.61_1_RGP_31	#80	54388.6	Paratyphi A	2412995	2416085	5	Chromosome
54388.61_1_RGP_32	#94	54388.6	Paratyphi A	2274243	2288844	5	Chromosome
54388.61_1_RGP_33	#53	54388.6	Paratyphi A	819159	824005	5	Chromosome
54388.61_1_RGP_34	#5	54388.6	Paratyphi A	410391	415832	5	Chromosome
54388.61_1_RGP_35	#92	54388.6	Paratyphi A	3763856	3767630	4	Chromosome
54388.61_1_RGP_36	#35	54388.6	Paratyphi A	2520468	2524643	4	Chromosome
54388.61_1_RGP_37	#16	54388.6	Paratyphi A	1491656	1495733	4	Chromosome
54388.61_1_RGP_38	#99	54388.6	Paratyphi A	1399017	1402785	4	Chromosome
54388.61_1_RGP_39	#119	54388.6	Paratyphi A	501242	507393	6	Chromosome
54388.61_1_RGP_4	#63	54388.6	Paratyphi A	1759686	1786163	22	Chromosome
54388.61_1_RGP_5	#0	54388.6	Paratyphi A	4146399	4167453	20	Chromosome
54388.61_1_RGP_6	#9	54388.6	Paratyphi A	2938432	2956740	20	Chromosome
54388.61_1_RGP_7	#3	54388.6	Paratyphi A	2735569	2754425	17	Chromosome
54388.61_1_RGP_8	#32	54388.6	Paratyphi A	2676216	2684535	13	Chromosome
54388.61_1_RGP_9	#42	54388.6	Paratyphi A	1360256	1370595	11	Chromosome
54388.62_1_RGP_1	#119	54388.6	Paratyphi A	45990	52141	6	Chromosome
54388.62_2_RGP_0	#78	54388.6	Paratyphi A	422163	428475	10	Chromosome
54388.62_2_RGP_1	#7	54388.6	Paratyphi A	388548	394981	9	Chromosome
54388.62_2_RGP_2	#1	54388.6	Paratyphi A	358483	363070	7	Chromosome
54388.62_2_RGP_3	#53	54388.6	Paratyphi A	170037	174883	5	Chromosome
54388.62_3_RGP_0	#42	54388.6	Paratyphi A	177481	187820	11	Chromosome
54388.62_3_RGP_1	#33	54388.6	Paratyphi A	116940	122531	6	Chromosome
54388.62_3_RGP_2	#99	54388.6	Paratyphi A	216242	220010	4	Chromosome
54388.62_5_RGP_0	#39	54388.6	Paratyphi A	2890157	2932076	62	Chromosome
54388.62_5_RGP_1	#44	54388.6	Paratyphi A	2951271	3008815	57	Chromosome
54388.62_5_RGP_10	#47	54388.6	Paratyphi A	2328133	2332443	8	Chromosome
54388.62_5_RGP_11	#87	54388.6	Paratyphi A	2178388	2187151	8	Chromosome
54388.62_5_RGP_12	#68	54388.6	Paratyphi A	343922	353836	8	Chromosome
54388.62_5_RGP_13	#8	54388.6	Paratyphi A	2660246	2665029	7	Chromosome
54388.62_5_RGP_14	#161	54388.6	Paratyphi A	617407	624398	7	Chromosome
54388.62_5_RGP_15	#25	54388.6	Paratyphi A	445838	458474	9	Chromosome
54388.62_5_RGP_16	#15	54388.6	Paratyphi A	2070830	2075242	6	Chromosome
54388.62_5_RGP_17	#20	54388.6	Paratyphi A	1778025	1785389	6	Chromosome
54388.62_5_RGP_18	#136	54388.6	Paratyphi A	1660263	1664157	5	Chromosome
54388.62_5_RGP_19	#23	54388.6	Paratyphi A	1193332	1198720	5	Chromosome
54388.62_5_RGP_2	#63	54388.6	Paratyphi A	284474	320671	33	Chromosome
54388.62_5_RGP_20	#80	54388.6	Paratyphi A	947928	951018	5	Chromosome
54388.62_5_RGP_21	#92	54388.6	Paratyphi A	2299214	2302988	4	Chromosome
54388.62_5_RGP_22	#35	54388.6	Paratyphi A	1055350	1059525	4	Chromosome
54388.62_5_RGP_23	#94	54388.6	Paratyphi A	809331	823931	4	Chromosome
54388.62_5_RGP_24	#16	54388.6	Paratyphi A	16494	20571	4	Chromosome
54388.62_5_RGP_3	#0	54388.6	Paratyphi A	2681553	2702607	20	Chromosome
54388.62_5_RGP_4	#9	54388.6	Paratyphi A	1473996	1491929	19	Prophage
54388.62_5_RGP_5	#3	54388.6	Paratyphi A	1270310	1289167	18	Chromosome
54388.62_5_RGP_6	#32	54388.6	Paratyphi A	1210900	1219219	13	Chromosome
54388.62_5_RGP_7	#62	54388.6	Paratyphi A	2501022	2513063	10	Chromosome
54388.62_5_RGP_8	#79	54388.6	Paratyphi A	1101794	1110495	12	Chromosome
54388.62_5_RGP_9	#4	54388.6	Paratyphi A	643588	650793	9	Chromosome
54388.62_6_RGP_0	#28	54388.6	Paratyphi A	188266	197572	10	Chromosome
54388.62_6_RGP_1	#22	54388.6	Paratyphi A	165831	174775	10	Chromosome
54388.62_6_RGP_2	#11	54388.6	Paratyphi A	361745	367485	8	Chromosome
54388.62_6_RGP_4	#5	54388.6	Paratyphi A	415518	420959	5	Chromosome
54388.63_1_RGP_0	#43	54388.6	Paratyphi A	42523	78080	42	Prophage
54388.63_1_RGP_1	#28	54388.6	Paratyphi A	259318	268624	10	Chromosome
54388.63_1_RGP_2	#22	54388.6	Paratyphi A	236883	245827	10	Chromosome
54388.63_1_RGP_3	#11	54388.6	Paratyphi A	432740	438480	8	Chromosome
54388.63_1_RGP_4	#103	54388.6	Paratyphi A	358853	361909	6	Chromosome
54388.63_1_RGP_5	#5	54388.6	Paratyphi A	486584	492025	5	Chromosome
54388.63_1_RGP_6	#119	54388.6	Paratyphi A	577466	583617	6	Chromosome
54388.63_2_RGP_0	#78	54388.6	Paratyphi A	421662	427940	10	Chromosome
54388.63_2_RGP_1	#7	54388.6	Paratyphi A	388013	394446	9	Chromosome
54388.63_2_RGP_2	#1	54388.6	Paratyphi A	358062	362649	7	Chromosome
54388.63_2_RGP_3	#53	54388.6	Paratyphi A	169705	174551	5	Chromosome
54388.63_2_RGP_4	#166	54388.6	Paratyphi A	289831	294795	4	Chromosome
54388.63_3_RGP_0	#42	54388.6	Paratyphi A	175624	185963	11	Chromosome
54388.63_3_RGP_1	#33	54388.6	Paratyphi A	115071	120662	6	Chromosome
54388.63_3_RGP_2	#99	54388.6	Paratyphi A	214385	218153	4	Chromosome
54388.63_4_RGP_0	#39	54388.6	Paratyphi A	2914683	2956602	62	Chromosome
54388.63_4_RGP_1	#44	54388.6	Paratyphi A	2975912	3032036	54	Chromosome
54388.63_4_RGP_10	#4	54388.6	Paratyphi A	678228	685433	9	Chromosome
54388.63_4_RGP_11	#47	54388.6	Paratyphi A	2352552	2356801	8	Chromosome
54388.63_4_RGP_12	#87	54388.6	Paratyphi A	2202707	2211470	8	Chromosome
54388.63_4_RGP_13	#68	54388.6	Paratyphi A	378562	388476	8	Chromosome
54388.63_4_RGP_14	#8	54388.6	Paratyphi A	2684830	2689613	7	Chromosome
54388.63_4_RGP_15	#161	54388.6	Paratyphi A	652047	659038	7	Chromosome
54388.63_4_RGP_16	#25	54388.6	Paratyphi A	480478	493114	9	Chromosome
54388.63_4_RGP_17	#15	54388.6	Paratyphi A	2095439	2099851	6	Chromosome
54388.63_4_RGP_18	#20	54388.6	Paratyphi A	1802240	1809604	6	Chromosome
54388.63_4_RGP_19	#136	54388.6	Paratyphi A	1684586	1688480	5	Chromosome
54388.63_4_RGP_2	#118	54388.6	Paratyphi A	232393	266720	46	Chromosome
54388.63_4_RGP_20	#23	54388.6	Paratyphi A	1227879	1233267	5	Chromosome
54388.63_4_RGP_21	#80	54388.6	Paratyphi A	980518	985545	7	Chromosome
54388.63_4_RGP_22	#92	54388.6	Paratyphi A	2323533	2327307	4	Chromosome
54388.63_4_RGP_23	#35	54388.6	Paratyphi A	1089877	1094052	4	Chromosome
54388.63_4_RGP_24	#94	54388.6	Paratyphi A	843768	858368	4	Chromosome
54388.63_4_RGP_25	#16	54388.6	Paratyphi A	16494	20571	4	Chromosome
54388.63_4_RGP_3	#63	54388.6	Paratyphi A	319097	355312	33	Chromosome
54388.63_4_RGP_4	#0	54388.6	Paratyphi A	2706137	2727191	20	Chromosome
54388.63_4_RGP_5	#9	54388.6	Paratyphi A	1508019	1525829	20	Chromosome
54388.63_4_RGP_6	#3	54388.6	Paratyphi A	1304857	1323713	17	Chromosome
54388.63_4_RGP_7	#32	54388.6	Paratyphi A	1245447	1253766	13	Chromosome
54388.63_4_RGP_8	#62	54388.6	Paratyphi A	2525611	2537653	10	Chromosome
54388.63_4_RGP_9	#79	54388.6	Paratyphi A	1136342	1145042	12	Chromosome
54388.64_1_RGP_1	#39	54388.6	Paratyphi A	4324654	4366573	62	Chromosome
54388.64_1_RGP_10	#78	54388.6	Paratyphi A	1071917	1078246	10	Chromosome
54388.64_1_RGP_11	#28	54388.6	Paratyphi A	183380	192686	10	Chromosome
54388.64_1_RGP_12	#22	54388.6	Paratyphi A	160945	169889	10	Chromosome
54388.64_1_RGP_13	#79	54388.6	Paratyphi A	2546612	2555465	11	Chromosome
54388.64_1_RGP_14	#4	54388.6	Paratyphi A	2088616	2095821	9	Chromosome
54388.64_1_RGP_15	#87	54388.6	Paratyphi A	3621311	3630074	8	Chromosome
54388.64_1_RGP_16	#68	54388.6	Paratyphi A	1788863	1798777	8	Chromosome
54388.64_1_RGP_17	#11	54388.6	Paratyphi A	356941	362681	8	Chromosome
54388.64_1_RGP_18	#8	54388.6	Paratyphi A	4094743	4099526	7	Chromosome
54388.64_1_RGP_19	#47	54388.6	Paratyphi A	3771314	3775616	7	Chromosome
54388.64_1_RGP_2	#44	54388.6	Paratyphi A	4385950	4443344	56	Chromosome
54388.64_1_RGP_20	#20	54388.6	Paratyphi A	3223005	3230411	7	Chromosome
54388.64_1_RGP_21	#161	54388.6	Paratyphi A	2062435	2069426	7	Chromosome
54388.64_1_RGP_22	#25	54388.6	Paratyphi A	1890897	1903533	9	Chromosome
54388.64_1_RGP_23	#7	54388.6	Paratyphi A	1038301	1044734	9	Chromosome
54388.64_1_RGP_24	#1	54388.6	Paratyphi A	1008352	1012939	7	Chromosome
54388.64_1_RGP_25	#15	54388.6	Paratyphi A	3514072	3518484	6	Chromosome
54388.64_1_RGP_26	#33	54388.6	Paratyphi A	1269978	1275038	6	Chromosome
54388.64_1_RGP_27	#103	54388.6	Paratyphi A	283054	286110	6	Chromosome
54388.64_1_RGP_28	#136	54388.6	Paratyphi A	3105243	3109137	5	Chromosome
54388.64_1_RGP_29	#23	54388.6	Paratyphi A	2638302	2643690	5	Chromosome
54388.64_1_RGP_3	#63	54388.6	Paratyphi A	1729443	1765613	33	Chromosome
54388.64_1_RGP_30	#80	54388.6	Paratyphi A	2392742	2395832	5	Chromosome
54388.64_1_RGP_31	#53	54388.6	Paratyphi A	820084	824930	5	Chromosome
54388.64_1_RGP_32	#5	54388.6	Paratyphi A	410785	416226	5	Chromosome
54388.64_1_RGP_33	#92	54388.6	Paratyphi A	3742137	3745911	4	Chromosome
54388.64_1_RGP_34	#35	54388.6	Paratyphi A	2500165	2504340	4	Chromosome
54388.64_1_RGP_35	#94	54388.6	Paratyphi A	2253991	2268591	4	Chromosome
54388.64_1_RGP_36	#16	54388.6	Paratyphi A	1461737	1465814	4	Chromosome
54388.64_1_RGP_37	#99	54388.6	Paratyphi A	1368822	1372590	4	Chromosome
54388.64_1_RGP_38	#41	54388.6	Paratyphi A	1294920	1300356	6	Chromosome
54388.64_1_RGP_39	#119	54388.6	Paratyphi A	501640	507791	6	Chromosome
54388.64_1_RGP_4	#0	54388.6	Paratyphi A	4116050	4137104	20	Chromosome
54388.64_1_RGP_5	#9	54388.6	Paratyphi A	2918730	2936561	20	Prophage
54388.64_1_RGP_6	#3	54388.6	Paratyphi A	2715280	2734137	17	Chromosome
54388.64_1_RGP_7	#32	54388.6	Paratyphi A	2655870	2664189	13	Chromosome
54388.64_1_RGP_8	#42	54388.6	Paratyphi A	1330061	1340400	11	Chromosome
54388.64_1_RGP_9	#62	54388.6	Paratyphi A	3934818	3946859	10	Chromosome
54388.66_1_RGP_0	#43	54388.7	Paratyphi A	731042	799993	86	Chromosome
54388.66_1_RGP_1	#39	54388.7	Paratyphi A	553238	595157	61	Chromosome
54388.66_1_RGP_10	#28	54388.7	Paratyphi A	981312	990618	10	Chromosome
54388.66_1_RGP_11	#22	54388.7	Paratyphi A	958876	967820	10	Chromosome
54388.66_1_RGP_12	#62	54388.7	Paratyphi A	174006	186047	10	Chromosome
54388.66_1_RGP_13	#79	54388.7	Paratyphi A	3345179	3354076	11	Chromosome
54388.66_1_RGP_14	#4	54388.7	Paratyphi A	2887303	2894508	9	Chromosome
54388.66_1_RGP_15	#87	54388.7	Paratyphi A	4423053	4431816	8	Chromosome
54388.66_1_RGP_16	#20	54388.7	Paratyphi A	4021253	4030061	8	Chromosome
54388.66_1_RGP_17	#68	54388.7	Paratyphi A	2587574	2597488	8	Chromosome
54388.66_1_RGP_18	#11	54388.7	Paratyphi A	1154786	1160526	8	Chromosome
54388.66_1_RGP_19	#47	54388.7	Paratyphi A	11429	15739	8	Chromosome
54388.66_1_RGP_2	#44	54388.7	Paratyphi A	614016	671990	54	Chromosome
54388.66_1_RGP_20	#161	54388.7	Paratyphi A	2861064	2868055	7	Chromosome
54388.66_1_RGP_21	#25	54388.7	Paratyphi A	2689494	2702130	9	Chromosome
54388.66_1_RGP_22	#7	54388.7	Paratyphi A	1836237	1842670	9	Chromosome
54388.66_1_RGP_23	#1	54388.7	Paratyphi A	1806172	1810759	7	Chromosome
54388.66_1_RGP_24	#8	54388.7	Paratyphi A	323224	328007	7	Chromosome
54388.66_1_RGP_25	#15	54388.7	Paratyphi A	4315785	4320197	6	Chromosome
54388.66_1_RGP_26	#33	54388.7	Paratyphi A	2068380	2073440	6	Chromosome
54388.66_1_RGP_27	#103	54388.7	Paratyphi A	1080899	1083955	6	Chromosome
54388.66_1_RGP_28	#136	54388.7	Paratyphi A	3903491	3907385	5	Chromosome
54388.66_1_RGP_29	#23	54388.7	Paratyphi A	3436913	3442301	5	Chromosome
54388.66_1_RGP_3	#63	54388.7	Paratyphi A	2528142	2564357	33	Chromosome
54388.66_1_RGP_30	#80	54388.7	Paratyphi A	3191246	3194336	5	Chromosome
54388.66_1_RGP_31	#53	54388.7	Paratyphi A	1617460	1622306	5	Chromosome
54388.66_1_RGP_32	#5	54388.7	Paratyphi A	1208630	1214071	5	Chromosome
54388.66_1_RGP_33	#92	54388.7	Paratyphi A	4543879	4547653	4	Chromosome
54388.66_1_RGP_34	#35	54388.7	Paratyphi A	3298669	3302844	4	Chromosome
54388.66_1_RGP_35	#94	54388.7	Paratyphi A	3052623	3067223	4	Chromosome
54388.66_1_RGP_36	#16	54388.7	Paratyphi A	2260415	2264492	4	Chromosome
54388.66_1_RGP_37	#99	54388.7	Paratyphi A	2167163	2170931	4	Chromosome
54388.66_1_RGP_38	#119	54388.7	Paratyphi A	1299513	1305664	6	Chromosome
54388.66_1_RGP_4	#9	54388.7	Paratyphi A	3717202	3735012	20	Chromosome
54388.66_1_RGP_5	#0	54388.7	Paratyphi A	344531	365585	20	Chromosome
54388.66_1_RGP_6	#3	54388.7	Paratyphi A	3513890	3532747	17	Chromosome
54388.66_1_RGP_7	#32	54388.7	Paratyphi A	3454481	3462800	13	Chromosome
54388.66_1_RGP_8	#42	54388.7	Paratyphi A	2128402	2138741	11	Chromosome
54388.66_1_RGP_9	#78	54388.7	Paratyphi A	1869886	1876191	10	Chromosome
54388.67_1_RGP_1	#39	54388.7	Paratyphi A	4333221	4375140	61	Chromosome
54388.67_1_RGP_10	#79	54388.7	Paratyphi A	2544929	2553617	12	Chromosome
54388.67_1_RGP_11	#78	54388.7	Paratyphi A	1071076	1077384	10	Chromosome
54388.67_1_RGP_12	#28	54388.7	Paratyphi A	183123	192429	10	Chromosome
54388.67_1_RGP_13	#22	54388.7	Paratyphi A	160687	169631	10	Chromosome
54388.67_1_RGP_14	#4	54388.7	Paratyphi A	2087173	2094378	9	Chromosome
54388.67_1_RGP_15	#47	54388.7	Paratyphi A	3770795	3775210	8	Chromosome
54388.67_1_RGP_16	#87	54388.7	Paratyphi A	3620885	3629648	8	Chromosome
54388.67_1_RGP_17	#68	54388.7	Paratyphi A	1787459	1797373	8	Chromosome
54388.67_1_RGP_18	#11	54388.7	Paratyphi A	356508	362248	8	Chromosome
54388.67_1_RGP_19	#8	54388.7	Paratyphi A	4103310	4108093	7	Chromosome
54388.67_1_RGP_2	#44	54388.7	Paratyphi A	4394332	4450447	54	Chromosome
54388.67_1_RGP_20	#161	54388.7	Paratyphi A	2060992	2067983	7	Chromosome
54388.67_1_RGP_21	#25	54388.7	Paratyphi A	1889422	1902058	9	Chromosome
54388.67_1_RGP_22	#7	54388.7	Paratyphi A	1037427	1043860	9	Chromosome
54388.67_1_RGP_23	#1	54388.7	Paratyphi A	1007362	1011949	7	Chromosome
54388.67_1_RGP_24	#15	54388.7	Paratyphi A	3513847	3518259	6	Chromosome
54388.67_1_RGP_25	#20	54388.7	Paratyphi A	3220823	3228187	6	Chromosome
54388.67_1_RGP_26	#33	54388.7	Paratyphi A	1268982	1274042	6	Chromosome
54388.67_1_RGP_27	#103	54388.7	Paratyphi A	282658	285677	6	Chromosome
54388.67_1_RGP_28	#136	54388.7	Paratyphi A	3103061	3106955	5	Chromosome
54388.67_1_RGP_29	#23	54388.7	Paratyphi A	2636399	2641787	5	Chromosome
54388.67_1_RGP_3	#63	54388.7	Paratyphi A	1727994	1764209	33	Chromosome
54388.67_1_RGP_30	#80	54388.7	Paratyphi A	2389125	2394152	7	Chromosome
54388.67_1_RGP_31	#53	54388.7	Paratyphi A	818636	823482	5	Chromosome
54388.67_1_RGP_32	#5	54388.7	Paratyphi A	410352	415793	5	Chromosome
54388.67_1_RGP_33	#92	54388.7	Paratyphi A	3741711	3745485	4	Chromosome
54388.67_1_RGP_34	#35	54388.7	Paratyphi A	2498485	2502660	4	Chromosome
54388.67_1_RGP_35	#94	54388.7	Paratyphi A	2252226	2266826	4	Chromosome
54388.67_1_RGP_36	#16	54388.7	Paratyphi A	1460739	1464816	4	Chromosome
54388.67_1_RGP_37	#99	54388.7	Paratyphi A	1367765	1371533	4	Chromosome
54388.67_1_RGP_38	#119	54388.7	Paratyphi A	501235	507386	6	Chromosome
54388.67_1_RGP_4	#0	54388.7	Paratyphi A	4124617	4145671	20	Chromosome
54388.67_1_RGP_5	#9	54388.7	Paratyphi A	2916249	2934306	20	Prophage
54388.67_1_RGP_6	#3	54388.7	Paratyphi A	2713376	2732232	17	Chromosome
54388.67_1_RGP_7	#32	54388.7	Paratyphi A	2653967	2662286	13	Chromosome
54388.67_1_RGP_8	#42	54388.7	Paratyphi A	1329004	1339343	11	Chromosome
54388.67_1_RGP_9	#62	54388.7	Paratyphi A	3943782	3955823	10	Chromosome
54388.68_1_RGP_0	#43	54388.7	Paratyphi A	32172	101225	86	Prophage
54388.68_1_RGP_1	#39	54388.7	Paratyphi A	4436181	4478100	62	Chromosome
54388.68_1_RGP_10	#28	54388.7	Paratyphi A	282837	292143	10	Chromosome
54388.68_1_RGP_11	#22	54388.7	Paratyphi A	260402	269346	10	Chromosome
54388.68_1_RGP_12	#79	54388.7	Paratyphi A	2646502	2655255	11	Chromosome
54388.68_1_RGP_13	#4	54388.7	Paratyphi A	2188844	2196049	9	Chromosome
54388.68_1_RGP_14	#78	54388.7	Paratyphi A	1172177	1178550	9	Chromosome
54388.68_1_RGP_15	#47	54388.7	Paratyphi A	3873774	3878087	8	Chromosome
54388.68_1_RGP_16	#87	54388.7	Paratyphi A	3723552	3732315	8	Chromosome
54388.68_1_RGP_17	#68	54388.7	Paratyphi A	1888991	1898905	8	Chromosome
54388.68_1_RGP_18	#11	54388.7	Paratyphi A	457175	462915	8	Chromosome
54388.68_1_RGP_19	#8	54388.7	Paratyphi A	4206027	4210810	7	Chromosome
54388.68_1_RGP_2	#44	54388.7	Paratyphi A	4497410	4553647	55	Chromosome
54388.68_1_RGP_20	#161	54388.7	Paratyphi A	2162663	2169654	7	Chromosome
54388.68_1_RGP_21	#25	54388.7	Paratyphi A	1991013	2003649	9	Chromosome
54388.68_1_RGP_22	#7	54388.7	Paratyphi A	1138528	1144961	9	Chromosome
54388.68_1_RGP_23	#1	54388.7	Paratyphi A	1108463	1113050	7	Chromosome
54388.68_1_RGP_24	#15	54388.7	Paratyphi A	3616561	3620973	6	Chromosome
54388.68_1_RGP_25	#20	54388.7	Paratyphi A	3322283	3329647	6	Chromosome
54388.68_1_RGP_26	#33	54388.7	Paratyphi A	1370354	1375414	6	Chromosome
54388.68_1_RGP_27	#136	54388.7	Paratyphi A	3204521	3208415	5	Chromosome
54388.68_1_RGP_28	#23	54388.7	Paratyphi A	2738134	2743522	5	Chromosome
54388.68_1_RGP_29	#80	54388.7	Paratyphi A	2490618	2495645	7	Chromosome
54388.68_1_RGP_3	#63	54388.7	Paratyphi A	1829526	1865741	33	Chromosome
54388.68_1_RGP_30	#53	54388.7	Paratyphi A	919667	924513	5	Chromosome
54388.68_1_RGP_31	#5	54388.7	Paratyphi A	511019	516460	5	Chromosome
54388.68_1_RGP_32	#92	54388.7	Paratyphi A	3844378	3848152	4	Chromosome
54388.68_1_RGP_33	#35	54388.7	Paratyphi A	2600058	2604233	4	Chromosome
54388.68_1_RGP_34	#94	54388.7	Paratyphi A	2353927	2368527	4	Chromosome
54388.68_1_RGP_35	#16	54388.7	Paratyphi A	1561893	1565970	4	Chromosome
54388.68_1_RGP_36	#99	54388.7	Paratyphi A	1469137	1472905	4	Chromosome
54388.68_1_RGP_37	#119	54388.7	Paratyphi A	601786	607937	6	Chromosome
54388.68_1_RGP_4	#0	54388.7	Paratyphi A	4227334	4248388	20	Chromosome
54388.68_1_RGP_5	#9	54388.7	Paratyphi A	3018024	3036032	19	Chromosome
54388.68_1_RGP_6	#3	54388.7	Paratyphi A	2815111	2833968	17	Chromosome
54388.68_1_RGP_7	#32	54388.7	Paratyphi A	2755702	2764021	13	Chromosome
54388.68_1_RGP_8	#42	54388.7	Paratyphi A	1430376	1440715	11	Chromosome
54388.68_1_RGP_9	#62	54388.7	Paratyphi A	4046692	4058733	10	Chromosome
54388.69_1_RGP_1	#39	54388.7	Paratyphi A	4321714	4363633	61	Chromosome
54388.69_1_RGP_10	#79	54388.7	Paratyphi A	2535132	2543859	12	Chromosome
54388.69_1_RGP_11	#78	54388.7	Paratyphi A	1072209	1078514	10	Chromosome
54388.69_1_RGP_12	#28	54388.7	Paratyphi A	183260	192566	10	Chromosome
54388.69_1_RGP_13	#22	54388.7	Paratyphi A	160825	169769	10	Chromosome
54388.69_1_RGP_14	#4	54388.7	Paratyphi A	2077350	2084555	9	Chromosome
54388.69_1_RGP_15	#47	54388.7	Paratyphi A	3760106	3764416	8	Chromosome
54388.69_1_RGP_16	#87	54388.7	Paratyphi A	3610322	3619085	8	Chromosome
54388.69_1_RGP_17	#11	54388.7	Paratyphi A	357063	362803	8	Chromosome
54388.69_1_RGP_18	#8	54388.7	Paratyphi A	4091745	4096528	7	Chromosome
54388.69_1_RGP_19	#161	54388.7	Paratyphi A	2051169	2058160	7	Chromosome
54388.69_1_RGP_2	#44	54388.7	Paratyphi A	4382890	4440446	57	Chromosome
54388.69_1_RGP_20	#25	54388.7	Paratyphi A	1879600	1892236	9	Chromosome
54388.69_1_RGP_21	#7	54388.7	Paratyphi A	1038560	1044993	9	Chromosome
54388.69_1_RGP_22	#1	54388.7	Paratyphi A	1008495	1013082	7	Chromosome
54388.69_1_RGP_23	#15	54388.7	Paratyphi A	3503284	3507696	6	Chromosome
54388.69_1_RGP_24	#20	54388.7	Paratyphi A	3210376	3217740	6	Chromosome
54388.69_1_RGP_25	#33	54388.7	Paratyphi A	1269577	1275168	6	Chromosome
54388.69_1_RGP_26	#103	54388.7	Paratyphi A	282946	286232	6	Chromosome
54388.69_1_RGP_27	#136	54388.7	Paratyphi A	3092614	3096508	5	Chromosome
54388.69_1_RGP_28	#23	54388.7	Paratyphi A	2626696	2632084	5	Chromosome
54388.69_1_RGP_29	#80	54388.7	Paratyphi A	2381266	2384356	5	Chromosome
54388.69_1_RGP_3	#63	54388.7	Paratyphi A	1729853	1766068	33	Chromosome
54388.69_1_RGP_30	#53	54388.7	Paratyphi A	820163	825009	5	Chromosome
54388.69_1_RGP_31	#5	54388.7	Paratyphi A	410846	416287	5	Chromosome
54388.69_1_RGP_32	#92	54388.7	Paratyphi A	3731148	3734922	4	Chromosome
54388.69_1_RGP_33	#35	54388.7	Paratyphi A	2488688	2492863	4	Chromosome
54388.69_1_RGP_34	#94	54388.7	Paratyphi A	2242636	2257236	4	Chromosome
54388.69_1_RGP_35	#16	54388.7	Paratyphi A	1461946	1466023	4	Chromosome
54388.69_1_RGP_36	#99	54388.7	Paratyphi A	1368891	1372659	4	Chromosome
54388.69_1_RGP_37	#119	54388.7	Paratyphi A	501728	507879	6	Chromosome
54388.69_1_RGP_4	#0	54388.7	Paratyphi A	4113052	4134106	20	Chromosome
54388.69_1_RGP_5	#9	54388.7	Paratyphi A	2906605	2924415	20	Prophage
54388.69_1_RGP_6	#3	54388.7	Paratyphi A	2703674	2722531	18	Chromosome
54388.69_1_RGP_7	#32	54388.7	Paratyphi A	2644264	2652583	13	Chromosome
54388.69_1_RGP_8	#42	54388.7	Paratyphi A	1330130	1340469	11	Chromosome
54388.69_1_RGP_9	#62	54388.7	Paratyphi A	3932226	3944267	10	Chromosome
54388.71_1_RGP_0	#63	54388.7	Paratyphi A	283933	320148	33	Chromosome
54388.71_1_RGP_1	#4	54388.7	Paratyphi A	647924	655129	9	Chromosome
54388.71_1_RGP_2	#68	54388.7	Paratyphi A	343643	353557	8	Chromosome
54388.71_1_RGP_3	#161	54388.7	Paratyphi A	621632	628623	7	Chromosome
54388.71_1_RGP_4	#25	54388.7	Paratyphi A	445640	458276	9	Chromosome
54388.71_1_RGP_5	#98	54388.7	Paratyphi A	476035	479379	5	Chromosome
54388.71_1_RGP_6	#16	54388.7	Paratyphi A	16442	20519	4	Chromosome
54388.71_2_RGP_0	#43	54388.7	Paratyphi A	42491	77540	43	Prophage
54388.71_2_RGP_1	#28	54388.7	Paratyphi A	260607	269911	11	Chromosome
54388.71_2_RGP_2	#22	54388.7	Paratyphi A	237989	246933	10	Chromosome
54388.71_2_RGP_3	#11	54388.7	Paratyphi A	434484	440200	7	Chromosome
54388.71_2_RGP_4	#88	54388.7	Paratyphi A	674677	678068	5	Chromosome
54388.71_2_RGP_5	#5	54388.7	Paratyphi A	488378	493819	5	Chromosome
54388.71_2_RGP_6	#103	54388.7	Paratyphi A	360623	363677	5	Chromosome
54388.71_2_RGP_7	#119	54388.7	Paratyphi A	579493	585644	6	Chromosome
54388.71_3_RGP_0	#7	54388.7	Paratyphi A	389441	395874	9	Chromosome
54388.71_3_RGP_1	#1	54388.7	Paratyphi A	359376	363963	7	Chromosome
54388.71_3_RGP_2	#166	54388.7	Paratyphi A	290887	295978	5	Chromosome
54388.71_3_RGP_3	#53	54388.7	Paratyphi A	170382	175228	5	Chromosome
54388.71_4_RGP_0	#39	54388.7	Paratyphi A	2183845	2226318	63	Chromosome
54388.71_4_RGP_1	#44	54388.7	Paratyphi A	2245845	2303384	56	Chromosome
54388.71_4_RGP_10	#8	54388.7	Paratyphi A	1953108	1957865	7	Chromosome
54388.71_4_RGP_11	#15	54388.7	Paratyphi A	1363394	1367806	6	Chromosome
54388.71_4_RGP_12	#20	54388.7	Paratyphi A	1070430	1077794	6	Chromosome
54388.71_4_RGP_13	#34	54388.7	Paratyphi A	1131442	1134720	5	Chromosome
54388.71_4_RGP_14	#136	54388.7	Paratyphi A	952605	956499	5	Chromosome
54388.71_4_RGP_15	#23	54388.7	Paratyphi A	484925	490313	5	Chromosome
54388.71_4_RGP_16	#80	54388.7	Paratyphi A	237436	242463	7	Chromosome
54388.71_4_RGP_17	#92	54388.7	Paratyphi A	1592207	1595981	4	Chromosome
54388.71_4_RGP_18	#35	54388.7	Paratyphi A	346933	351108	4	Chromosome
54388.71_4_RGP_19	#94	54388.7	Paratyphi A	100393	115080	4	Chromosome
54388.71_4_RGP_2	#0	54388.7	Paratyphi A	1974389	1995443	20	Chromosome
54388.71_4_RGP_3	#9	54388.7	Paratyphi A	766032	783986	20	Prophage
54388.71_4_RGP_4	#3	54388.7	Paratyphi A	562073	581243	19	Chromosome
54388.71_4_RGP_5	#32	54388.7	Paratyphi A	502622	510941	13	Chromosome
54388.71_4_RGP_6	#62	54388.7	Paratyphi A	1793813	1805853	11	Chromosome
54388.71_4_RGP_7	#79	54388.7	Paratyphi A	393455	402196	10	Chromosome
54388.71_4_RGP_8	#47	54388.7	Paratyphi A	1621266	1625576	8	Chromosome
54388.71_4_RGP_9	#87	54388.7	Paratyphi A	1471307	1480070	8	Chromosome
54388.71_5_RGP_0	#42	54388.7	Paratyphi A	56582	66921	11	Chromosome
54388.71_5_RGP_1	#33	54388.7	Paratyphi A	122127	127718	6	Chromosome
54388.71_5_RGP_2	#99	54388.7	Paratyphi A	24300	28068	4	Chromosome
54388.72_1_RGP_0	#54	54388.7	Paratyphi A	1153080	1201628	68	Chromosome
54388.72_1_RGP_1	#9	54388.7	Paratyphi A	365569	383603	19	Prophage
54388.72_1_RGP_10	#92	54388.7	Paratyphi A	1237336	1241110	4	Chromosome
54388.72_1_RGP_11	#34	54388.7	Paratyphi A	732912	736563	4	Chromosome
54388.72_1_RGP_2	#3	54388.7	Paratyphi A	162123	180980	17	Chromosome
54388.72_1_RGP_3	#32	54388.7	Paratyphi A	102774	111093	13	Chromosome
54388.72_1_RGP_4	#47	54388.7	Paratyphi A	1266480	1270784	8	Chromosome
54388.72_1_RGP_5	#87	54388.7	Paratyphi A	1072757	1081520	8	Chromosome
54388.72_1_RGP_6	#15	54388.7	Paratyphi A	965289	969701	6	Chromosome
54388.72_1_RGP_7	#20	54388.7	Paratyphi A	670018	677382	6	Chromosome
54388.72_1_RGP_8	#23	54388.7	Paratyphi A	85205	90594	6	Chromosome
54388.72_1_RGP_9	#136	54388.7	Paratyphi A	552200	556094	5	Chromosome
54388.72_2_RGP_0	#44	54388.7	Paratyphi A	434712	492320	58	Chromosome
54388.72_2_RGP_1	#118	54388.7	Paratyphi A	2245232	2279608	46	Chromosome
54388.72_2_RGP_10	#4	54388.7	Paratyphi A	2691106	2698311	8	Chromosome
54388.72_2_RGP_11	#68	54388.7	Paratyphi A	2391512	2401426	8	Chromosome
54388.72_2_RGP_12	#11	54388.7	Paratyphi A	940176	945916	8	Chromosome
54388.72_2_RGP_13	#161	54388.7	Paratyphi A	2664925	2671916	7	Chromosome
54388.72_2_RGP_14	#25	54388.7	Paratyphi A	2493427	2506063	9	Chromosome
54388.72_2_RGP_15	#7	54388.7	Paratyphi A	1617945	1624378	9	Chromosome
54388.72_2_RGP_16	#1	54388.7	Paratyphi A	1587880	1592467	7	Chromosome
54388.72_2_RGP_17	#8	54388.7	Paratyphi A	184831	189450	7	Chromosome
54388.72_2_RGP_18	#33	54388.7	Paratyphi A	1845021	1850612	6	Chromosome
54388.72_2_RGP_19	#103	54388.7	Paratyphi A	866061	869345	6	Chromosome
54388.72_2_RGP_2	#43	54388.7	Paratyphi A	550372	585922	44	Prophage
54388.72_2_RGP_20	#35	54388.7	Paratyphi A	3098266	3102835	5	Chromosome
54388.72_2_RGP_21	#80	54388.7	Paratyphi A	2991127	2994217	5	Chromosome
54388.72_2_RGP_22	#53	54388.7	Paratyphi A	1399431	1404277	5	Chromosome
54388.72_2_RGP_23	#5	54388.7	Paratyphi A	994019	999460	5	Chromosome
54388.72_2_RGP_24	#94	54388.7	Paratyphi A	2852158	2866977	4	Chromosome
54388.72_2_RGP_25	#16	54388.7	Paratyphi A	2028962	2033039	4	Chromosome
54388.72_2_RGP_26	#99	54388.7	Paratyphi A	1944332	1948100	4	Chromosome
54388.72_2_RGP_27	#119	54388.7	Paratyphi A	1084837	1090988	6	Chromosome
54388.72_2_RGP_3	#63	54388.7	Paratyphi A	2332047	2368262	33	Chromosome
54388.72_2_RGP_4	#0	54388.7	Paratyphi A	205974	227028	20	Chromosome
54388.72_2_RGP_5	#42	54388.7	Paratyphi A	1905571	1915910	11	Chromosome
54388.72_2_RGP_6	#28	54388.7	Paratyphi A	767169	776475	10	Chromosome
54388.72_2_RGP_7	#22	54388.7	Paratyphi A	744733	753677	10	Chromosome
54388.72_2_RGP_8	#62	54388.7	Paratyphi A	25670	37711	10	Chromosome
54388.72_2_RGP_9	#78	54388.7	Paratyphi A	1651485	1657782	9	Chromosome
54388.74_1_RGP_1	#39	54388.7	Paratyphi A	4322747	4364666	62	Chromosome
54388.74_1_RGP_10	#79	54388.7	Paratyphi A	2544759	2553459	12	Chromosome
54388.74_1_RGP_11	#78	54388.7	Paratyphi A	1071387	1077665	10	Chromosome
54388.74_1_RGP_12	#28	54388.7	Paratyphi A	183395	192701	10	Chromosome
54388.74_1_RGP_13	#22	54388.7	Paratyphi A	160960	169904	10	Chromosome
54388.74_1_RGP_14	#4	54388.7	Paratyphi A	2087300	2094505	9	Chromosome
54388.74_1_RGP_15	#47	54388.7	Paratyphi A	3760750	3765181	8	Chromosome
54388.74_1_RGP_16	#87	54388.7	Paratyphi A	3610981	3619744	8	Chromosome
54388.74_1_RGP_17	#68	54388.7	Paratyphi A	1787734	1797648	8	Chromosome
54388.74_1_RGP_18	#11	54388.7	Paratyphi A	356766	362506	8	Chromosome
54388.74_1_RGP_19	#8	54388.7	Paratyphi A	4092846	4097629	7	Chromosome
54388.74_1_RGP_2	#44	54388.7	Paratyphi A	4383976	4441520	57	Chromosome
54388.74_1_RGP_20	#161	54388.7	Paratyphi A	2061119	2068110	7	Chromosome
54388.74_1_RGP_21	#25	54388.7	Paratyphi A	1889550	1902186	9	Chromosome
54388.74_1_RGP_22	#7	54388.7	Paratyphi A	1037738	1044171	9	Chromosome
54388.74_1_RGP_23	#1	54388.7	Paratyphi A	1007770	1012357	7	Chromosome
54388.74_1_RGP_24	#15	54388.7	Paratyphi A	3503943	3508355	6	Chromosome
54388.74_1_RGP_25	#20	54388.7	Paratyphi A	3210998	3218362	6	Chromosome
54388.74_1_RGP_26	#33	54388.7	Paratyphi A	1268798	1274389	6	Chromosome
54388.74_1_RGP_27	#103	54388.7	Paratyphi A	282916	285935	6	Chromosome
54388.74_1_RGP_28	#136	54388.7	Paratyphi A	3093236	3097130	5	Chromosome
54388.74_1_RGP_29	#23	54388.7	Paratyphi A	2636296	2641684	5	Chromosome
54388.74_1_RGP_3	#63	54388.7	Paratyphi A	1728269	1764484	33	Chromosome
54388.74_1_RGP_30	#80	54388.7	Paratyphi A	2388958	2393985	7	Chromosome
54388.74_1_RGP_31	#53	54388.7	Paratyphi A	819325	824171	5	Chromosome
54388.74_1_RGP_32	#5	54388.7	Paratyphi A	410610	416051	5	Chromosome
54388.74_1_RGP_33	#92	54388.7	Paratyphi A	3731807	3735581	4	Chromosome
54388.74_1_RGP_34	#35	54388.7	Paratyphi A	2498315	2502490	4	Chromosome
54388.74_1_RGP_35	#94	54388.7	Paratyphi A	2252324	2266924	4	Chromosome
54388.74_1_RGP_36	#16	54388.7	Paratyphi A	1460862	1464939	4	Chromosome
54388.74_1_RGP_37	#99	54388.7	Paratyphi A	1368112	1371880	4	Chromosome
54388.74_1_RGP_38	#119	54388.7	Paratyphi A	501491	507642	6	Chromosome
54388.74_1_RGP_4	#0	54388.7	Paratyphi A	4114153	4135207	20	Chromosome
54388.74_1_RGP_5	#9	54388.7	Paratyphi A	2916395	2934466	20	Prophage
54388.74_1_RGP_6	#3	54388.7	Paratyphi A	2713274	2732131	18	Chromosome
54388.74_1_RGP_7	#32	54388.7	Paratyphi A	2653864	2662183	13	Chromosome
54388.74_1_RGP_8	#42	54388.7	Paratyphi A	1329351	1339690	11	Chromosome
54388.74_1_RGP_9	#62	54388.7	Paratyphi A	3933534	3945575	10	Chromosome
54388.75_1_RGP_1	#119	54388.8	Paratyphi A	46007	52158	6	Chromosome
54388.75_2_RGP_0	#78	54388.8	Paratyphi A	421453	427826	9	Chromosome
54388.75_2_RGP_1	#7	54388.8	Paratyphi A	387835	394268	9	Chromosome
54388.75_2_RGP_2	#1	54388.8	Paratyphi A	357770	362357	7	Chromosome
54388.75_2_RGP_3	#53	54388.8	Paratyphi A	169381	174227	5	Chromosome
54388.75_3_RGP_0	#42	54388.8	Paratyphi A	175856	186195	11	Chromosome
54388.75_3_RGP_1	#33	54388.8	Paratyphi A	115303	120894	6	Chromosome
54388.75_3_RGP_2	#99	54388.8	Paratyphi A	214617	218385	4	Chromosome
54388.75_5_RGP_0	#39	54388.8	Paratyphi A	2889866	2931785	62	Chromosome
54388.75_5_RGP_1	#44	54388.8	Paratyphi A	2951095	3007219	54	Chromosome
54388.75_5_RGP_10	#47	54388.8	Paratyphi A	2327967	2332398	8	Chromosome
54388.75_5_RGP_11	#87	54388.8	Paratyphi A	2178146	2186909	8	Chromosome
54388.75_5_RGP_12	#68	54388.8	Paratyphi A	343587	353501	8	Chromosome
54388.75_5_RGP_13	#8	54388.8	Paratyphi A	2660013	2664796	7	Chromosome
54388.75_5_RGP_14	#161	54388.8	Paratyphi A	617002	623993	7	Chromosome
54388.75_5_RGP_15	#25	54388.8	Paratyphi A	445433	458069	9	Chromosome
54388.75_5_RGP_16	#15	54388.8	Paratyphi A	2071091	2075503	6	Chromosome
54388.75_5_RGP_17	#20	54388.8	Paratyphi A	1777740	1785104	6	Chromosome
54388.75_5_RGP_18	#136	54388.8	Paratyphi A	1659978	1663872	5	Chromosome
54388.75_5_RGP_19	#23	54388.8	Paratyphi A	1193069	1198457	5	Chromosome
54388.75_5_RGP_2	#63	54388.8	Paratyphi A	284110	320336	33	Chromosome
54388.75_5_RGP_20	#80	54388.8	Paratyphi A	947576	950666	5	Chromosome
54388.75_5_RGP_21	#92	54388.8	Paratyphi A	2298972	2302746	4	Chromosome
54388.75_5_RGP_22	#35	54388.8	Paratyphi A	1054998	1059173	4	Chromosome
54388.75_5_RGP_23	#94	54388.8	Paratyphi A	808793	823393	4	Chromosome
54388.75_5_RGP_24	#16	54388.8	Paratyphi A	16494	20571	4	Chromosome
54388.75_5_RGP_3	#0	54388.8	Paratyphi A	2681320	2702374	20	Chromosome
54388.75_5_RGP_4	#9	54388.8	Paratyphi A	1473226	1491300	19	Prophage
54388.75_5_RGP_5	#3	54388.8	Paratyphi A	1270047	1288904	18	Chromosome
54388.75_5_RGP_6	#32	54388.8	Paratyphi A	1210637	1218956	13	Chromosome
54388.75_5_RGP_7	#62	54388.8	Paratyphi A	2500482	2512523	10	Chromosome
54388.75_5_RGP_8	#79	54388.8	Paratyphi A	1101442	1110232	11	Chromosome
54388.75_5_RGP_9	#4	54388.8	Paratyphi A	643183	650388	9	Chromosome
54388.75_6_RGP_0	#28	54388.8	Paratyphi A	188266	197572	10	Chromosome
54388.75_6_RGP_1	#22	54388.8	Paratyphi A	165831	174775	10	Chromosome
54388.75_6_RGP_2	#11	54388.8	Paratyphi A	361494	367234	8	Chromosome
54388.75_6_RGP_4	#5	54388.8	Paratyphi A	415338	420779	5	Chromosome
54388.77_1_RGP_0	#982	54388.8	Paratyphi A	2197094	2295662	105	Chromosome
54388.77_1_RGP_1	#43	54388.8	Paratyphi A	2992347	3061439	86	Chromosome
54388.77_1_RGP_10	#42	54388.8	Paratyphi A	4385994	4396333	11	Chromosome
54388.77_1_RGP_11	#28	54388.8	Paratyphi A	3242825	3252131	10	Chromosome
54388.77_1_RGP_12	#22	54388.8	Paratyphi A	3220390	3229334	10	Chromosome
54388.77_1_RGP_13	#62	54388.8	Paratyphi A	2427905	2439946	10	Chromosome
54388.77_1_RGP_14	#78	54388.8	Paratyphi A	4127644	4134017	9	Chromosome
54388.77_1_RGP_15	#79	54388.8	Paratyphi A	930159	938954	11	Chromosome
54388.77_1_RGP_16	#4	54388.8	Paratyphi A	472183	479388	9	Chromosome
54388.77_1_RGP_17	#11	54388.8	Paratyphi A	3415904	3421644	8	Chromosome
54388.77_1_RGP_18	#47	54388.8	Paratyphi A	2156112	2160527	8	Chromosome
54388.77_1_RGP_19	#87	54388.8	Paratyphi A	2006220	2014983	8	Chromosome
54388.77_1_RGP_2	#39	54388.8	Paratyphi A	2816843	2858762	61	Chromosome
54388.77_1_RGP_20	#68	54388.8	Paratyphi A	169186	179100	8	Chromosome
54388.77_1_RGP_21	#7	54388.8	Paratyphi A	4093995	4100428	9	Chromosome
54388.77_1_RGP_22	#1	54388.8	Paratyphi A	4063930	4068517	7	Chromosome
54388.77_1_RGP_23	#103	54388.8	Paratyphi A	3341519	3345073	7	Chromosome
54388.77_1_RGP_24	#8	54388.8	Paratyphi A	2586990	2591773	7	Chromosome
54388.77_1_RGP_25	#161	54388.8	Paratyphi A	446002	452993	7	Chromosome
54388.77_1_RGP_26	#25	54388.8	Paratyphi A	271268	283904	9	Chromosome
54388.77_1_RGP_27	#33	54388.8	Paratyphi A	4325972	4331032	6	Chromosome
54388.77_1_RGP_28	#15	54388.8	Paratyphi A	1899182	1903594	6	Chromosome
54388.77_1_RGP_29	#20	54388.8	Paratyphi A	1606186	1613550	6	Chromosome
54388.77_1_RGP_3	#44	54388.8	Paratyphi A	2878072	2934195	54	Chromosome
54388.77_1_RGP_30	#53	54388.8	Paratyphi A	3875491	3880337	5	Chromosome
54388.77_1_RGP_31	#5	54388.8	Paratyphi A	3469748	3475189	5	Chromosome
54388.77_1_RGP_32	#136	54388.8	Paratyphi A	1488424	1492318	5	Chromosome
54388.77_1_RGP_33	#23	54388.8	Paratyphi A	1021778	1027166	5	Chromosome
54388.77_1_RGP_34	#80	54388.8	Paratyphi A	774355	779382	7	Chromosome
54388.77_1_RGP_35	#16	54388.8	Paratyphi A	4530054	4534131	4	Chromosome
54388.77_1_RGP_36	#99	54388.8	Paratyphi A	4424755	4428523	4	Chromosome
54388.77_1_RGP_37	#119	54388.8	Paratyphi A	3560747	3566898	6	Chromosome
54388.77_1_RGP_38	#92	54388.8	Paratyphi A	2127046	2130820	4	Chromosome
54388.77_1_RGP_39	#35	54388.8	Paratyphi A	883715	887890	4	Chromosome
54388.77_1_RGP_4	#63	54388.8	Paratyphi A	109721	145936	33	Chromosome
54388.77_1_RGP_40	#94	54388.8	Paratyphi A	637662	652262	4	Chromosome
54388.77_1_RGP_5	#0	54388.8	Paratyphi A	2608297	2629351	20	Chromosome
54388.77_1_RGP_6	#9	54388.8	Paratyphi A	1301701	1319669	19	Prophage
54388.77_1_RGP_7	#3	54388.8	Paratyphi A	1098755	1117612	17	Chromosome
54388.77_1_RGP_8	#32	54388.8	Paratyphi A	1039346	1047665	13	Chromosome
54388.77_1_RGP_9	#981	54388.8	Paratyphi A	4487926	4499515	12	Chromosome
54388.79_1_RGP_0	#39	54388.8	Paratyphi A	4358039	4399958	62	Chromosome
54388.79_1_RGP_1	#44	54388.8	Paratyphi A	4419268	4475458	54	Chromosome
54388.79_1_RGP_10	#62	54388.8	Paratyphi A	3968829	3980870	10	Chromosome
54388.79_1_RGP_11	#28	54388.8	Paratyphi A	183321	192627	10	Chromosome
54388.79_1_RGP_12	#22	54388.8	Paratyphi A	160886	169830	10	Chromosome
54388.79_1_RGP_13	#79	54388.8	Paratyphi A	2580626	2589421	11	Chromosome
54388.79_1_RGP_14	#4	54388.8	Paratyphi A	2122847	2130052	9	Chromosome
54388.79_1_RGP_15	#78	54388.8	Paratyphi A	1071258	1077631	9	Chromosome
54388.79_1_RGP_16	#47	54388.8	Paratyphi A	3795702	3800012	8	Chromosome
54388.79_1_RGP_17	#87	54388.8	Paratyphi A	3645814	3654577	8	Chromosome
54388.79_1_RGP_18	#68	54388.8	Paratyphi A	1823133	1833047	8	Chromosome
54388.79_1_RGP_19	#11	54388.8	Paratyphi A	356655	362395	8	Chromosome
54388.79_1_RGP_2	#118	54388.8	Paratyphi A	1676539	1710866	46	Prophage
54388.79_1_RGP_20	#8	54388.8	Paratyphi A	4128186	4132969	7	Chromosome
54388.79_1_RGP_21	#161	54388.8	Paratyphi A	2096666	2103657	7	Chromosome
54388.79_1_RGP_22	#25	54388.8	Paratyphi A	1925097	1937733	9	Chromosome
54388.79_1_RGP_23	#7	54388.8	Paratyphi A	1037609	1044042	9	Chromosome
54388.79_1_RGP_24	#1	54388.8	Paratyphi A	1007658	1012245	7	Chromosome
54388.79_1_RGP_25	#15	54388.8	Paratyphi A	3538776	3543188	6	Chromosome
54388.79_1_RGP_26	#20	54388.8	Paratyphi A	3246560	3253924	6	Chromosome
54388.79_1_RGP_27	#33	54388.8	Paratyphi A	1268692	1274283	6	Chromosome
54388.79_1_RGP_28	#103	54388.8	Paratyphi A	282805	285824	6	Chromosome
54388.79_1_RGP_29	#136	54388.8	Paratyphi A	3128906	3132800	5	Chromosome
54388.79_1_RGP_30	#23	54388.8	Paratyphi A	2672258	2677646	5	Chromosome
54388.79_1_RGP_31	#80	54388.8	Paratyphi A	2424823	2429850	7	Chromosome
54388.79_1_RGP_32	#53	54388.8	Paratyphi A	818956	823802	5	Chromosome
54388.79_1_RGP_33	#5	54388.8	Paratyphi A	410499	415940	5	Chromosome
54388.79_1_RGP_34	#92	54388.8	Paratyphi A	3766640	3770414	4	Chromosome
54388.79_1_RGP_35	#35	54388.8	Paratyphi A	2534182	2538357	4	Chromosome
54388.79_1_RGP_36	#94	54388.8	Paratyphi A	2288099	2302699	4	Chromosome
54388.79_1_RGP_37	#16	54388.8	Paratyphi A	1461147	1465224	4	Chromosome
54388.79_1_RGP_38	#99	54388.8	Paratyphi A	1368006	1371774	4	Chromosome
54388.79_1_RGP_39	#166	54388.8	Paratyphi A	939016	944391	4	Chromosome
54388.79_1_RGP_4	#63	54388.8	Paratyphi A	1763668	1799883	33	Chromosome
54388.79_1_RGP_40	#119	54388.8	Paratyphi A	501381	507532	6	Chromosome
54388.79_1_RGP_5	#0	54388.8	Paratyphi A	4149493	4170547	20	Chromosome
54388.79_1_RGP_6	#9	54388.8	Paratyphi A	2952321	2970131	19	Chromosome
54388.79_1_RGP_7	#3	54388.8	Paratyphi A	2749236	2768092	17	Chromosome
54388.79_1_RGP_8	#32	54388.8	Paratyphi A	2689826	2698145	13	Chromosome
54388.79_1_RGP_9	#42	54388.8	Paratyphi A	1329245	1339584	11	Chromosome
54388.8_1_RGP_0	#39	54388.8	Paratyphi A	4317998	4359917	61	Chromosome
54388.8_1_RGP_1	#44	54388.8	Paratyphi A	4379294	4435321	53	Chromosome
54388.8_1_RGP_10	#22	54388.8	Paratyphi A	159849	168793	10	Chromosome
54388.8_1_RGP_11	#79	54388.8	Paratyphi A	2530694	2539466	11	Chromosome
54388.8_1_RGP_12	#4	54388.8	Paratyphi A	2075953	2083158	9	Chromosome
54388.8_1_RGP_13	#78	54388.8	Paratyphi A	1069645	1076018	9	Chromosome
54388.8_1_RGP_14	#47	54388.8	Paratyphi A	3756462	3760705	8	Chromosome
54388.8_1_RGP_15	#87	54388.8	Paratyphi A	3606311	3615074	8	Chromosome
54388.8_1_RGP_16	#68	54388.8	Paratyphi A	1776168	1786082	8	Chromosome
54388.8_1_RGP_17	#11	54388.8	Paratyphi A	355503	361243	8	Chromosome
54388.8_1_RGP_18	#8	54388.8	Paratyphi A	4088497	4093280	7	Chromosome
54388.8_1_RGP_19	#161	54388.8	Paratyphi A	2049772	2056763	7	Chromosome
54388.8_1_RGP_2	#63	54388.8	Paratyphi A	1716696	1752918	34	Chromosome
54388.8_1_RGP_20	#25	54388.8	Paratyphi A	1878202	1890838	9	Chromosome
54388.8_1_RGP_21	#7	54388.8	Paratyphi A	1036013	1042446	9	Chromosome
54388.8_1_RGP_22	#1	54388.8	Paratyphi A	1006078	1010665	7	Chromosome
54388.8_1_RGP_23	#15	54388.8	Paratyphi A	3499348	3503760	6	Chromosome
54388.8_1_RGP_24	#20	54388.8	Paratyphi A	3206524	3213888	6	Chromosome
54388.8_1_RGP_25	#33	54388.8	Paratyphi A	1263779	1269370	6	Chromosome
54388.8_1_RGP_26	#103	54388.8	Paratyphi A	281653	284672	6	Chromosome
54388.8_1_RGP_27	#136	54388.8	Paratyphi A	3088762	3092656	5	Chromosome
54388.8_1_RGP_28	#23	54388.8	Paratyphi A	2622207	2627595	5	Chromosome
54388.8_1_RGP_29	#80	54388.8	Paratyphi A	2376827	2379917	5	Chromosome
54388.8_1_RGP_3	#0	54388.8	Paratyphi A	4109804	4130858	20	Chromosome
54388.8_1_RGP_30	#53	54388.8	Paratyphi A	817705	822551	5	Chromosome
54388.8_1_RGP_31	#5	54388.8	Paratyphi A	409347	414788	5	Chromosome
54388.8_1_RGP_32	#92	54388.8	Paratyphi A	3727137	3730911	4	Chromosome
54388.8_1_RGP_33	#35	54388.8	Paratyphi A	2484250	2488425	4	Chromosome
54388.8_1_RGP_34	#94	54388.8	Paratyphi A	2237959	2252559	4	Chromosome
54388.8_1_RGP_35	#16	54388.8	Paratyphi A	1449294	1453371	4	Chromosome
54388.8_1_RGP_36	#99	54388.8	Paratyphi A	1363068	1366836	4	Chromosome
54388.8_1_RGP_37	#119	54388.8	Paratyphi A	500083	506234	6	Chromosome
54388.8_1_RGP_4	#9	54388.8	Paratyphi A	2902360	2920170	20	Prophage
54388.8_1_RGP_5	#3	54388.8	Paratyphi A	2699185	2718041	17	Chromosome
54388.8_1_RGP_6	#32	54388.8	Paratyphi A	2639775	2648094	13	Chromosome
54388.8_1_RGP_7	#42	54388.8	Paratyphi A	1324307	1334646	11	Chromosome
54388.8_1_RGP_8	#62	54388.8	Paratyphi A	3929078	3941119	10	Chromosome
54388.8_1_RGP_9	#28	54388.8	Paratyphi A	182262	191568	10	Chromosome
54388.82_1_RGP_0	#39	54388.8	Paratyphi A	4065383	4107350	63	Chromosome
54388.82_1_RGP_1	#44	54388.8	Paratyphi A	4126727	4184111	57	Chromosome
54388.82_1_RGP_10	#22	54388.8	Paratyphi A	4404385	4413329	10	Chromosome
54388.82_1_RGP_11	#62	54388.8	Paratyphi A	3676023	3688064	10	Chromosome
54388.82_1_RGP_12	#79	54388.8	Paratyphi A	2297464	2306225	12	Chromosome
54388.82_1_RGP_13	#47	54388.8	Paratyphi A	3513653	3517962	8	Chromosome
54388.82_1_RGP_14	#87	54388.8	Paratyphi A	3363877	3372640	8	Chromosome
54388.82_1_RGP_15	#4	54388.8	Paratyphi A	1839709	1846860	8	Chromosome
54388.82_1_RGP_16	#68	54388.8	Paratyphi A	1539727	1549623	8	Chromosome
54388.82_1_RGP_17	#11	54388.8	Paratyphi A	73867	79607	8	Chromosome
54388.82_1_RGP_18	#161	54388.8	Paratyphi A	1813528	1820519	7	Chromosome
54388.82_1_RGP_19	#25	54388.8	Paratyphi A	1641628	1654264	9	Chromosome
54388.82_1_RGP_2	#118	54388.8	Paratyphi A	1393568	1427895	46	Chromosome
54388.82_1_RGP_20	#7	54388.8	Paratyphi A	754847	761280	9	Chromosome
54388.82_1_RGP_21	#1	54388.8	Paratyphi A	724804	729391	7	Chromosome
54388.82_1_RGP_22	#8	54388.8	Paratyphi A	3835524	3840307	6	Chromosome
54388.82_1_RGP_23	#15	54388.8	Paratyphi A	3256567	3260979	6	Chromosome
54388.82_1_RGP_24	#20	54388.8	Paratyphi A	2963546	2970910	6	Chromosome
54388.82_1_RGP_25	#23	54388.8	Paratyphi A	2389062	2394451	6	Chromosome
54388.82_1_RGP_26	#33	54388.8	Paratyphi A	985492	991083	6	Chromosome
54388.82_1_RGP_27	#78	54388.8	Paratyphi A	789985	794739	6	Chromosome
54388.82_1_RGP_28	#136	54388.8	Paratyphi A	2845784	2849678	5	Chromosome
54388.82_1_RGP_29	#80	54388.8	Paratyphi A	2141694	2146710	7	Chromosome
54388.82_1_RGP_3	#63	54388.8	Paratyphi A	1480285	1516477	33	Chromosome
54388.82_1_RGP_30	#53	54388.8	Paratyphi A	536469	541315	5	Chromosome
54388.82_1_RGP_31	#5	54388.8	Paratyphi A	127711	133152	5	Chromosome
54388.82_1_RGP_32	#92	54388.8	Paratyphi A	3484703	3488477	4	Chromosome
54388.82_1_RGP_33	#35	54388.8	Paratyphi A	2250935	2255110	4	Chromosome
54388.82_1_RGP_34	#94	54388.8	Paratyphi A	2004862	2019462	4	Chromosome
54388.82_1_RGP_35	#16	54388.8	Paratyphi A	1177619	1181696	4	Chromosome
54388.82_1_RGP_36	#99	54388.8	Paratyphi A	1084803	1088571	4	Chromosome
54388.82_1_RGP_37	#166	54388.8	Paratyphi A	656596	661536	4	Chromosome
54388.82_1_RGP_38	#88	54388.8	Paratyphi A	313309	316675	4	Chromosome
54388.82_1_RGP_39	#119	54388.8	Paratyphi A	218502	224702	6	Chromosome
54388.82_1_RGP_4	#0	54388.8	Paratyphi A	3856831	3877885	20	Chromosome
54388.82_1_RGP_5	#9	54388.8	Paratyphi A	2669396	2687206	19	Chromosome
54388.82_1_RGP_6	#3	54388.8	Paratyphi A	2465980	2484837	17	Chromosome
54388.82_1_RGP_7	#32	54388.8	Paratyphi A	2406631	2414950	13	Chromosome
54388.82_1_RGP_8	#42	54388.8	Paratyphi A	1046042	1056381	11	Chromosome
54388.82_1_RGP_9	#28	54388.8	Paratyphi A	4426820	4436126	10	Chromosome
54388.85_1_RGP_0	#43	54388.8	Paratyphi A	42531	111648	87	Prophage
54388.85_1_RGP_1	#28	54388.8	Paratyphi A	292893	302199	10	Chromosome
54388.85_1_RGP_2	#22	54388.8	Paratyphi A	270458	279402	10	Chromosome
54388.85_1_RGP_3	#11	54388.8	Paratyphi A	466477	472217	8	Chromosome
54388.85_1_RGP_4	#103	54388.8	Paratyphi A	392590	395646	6	Chromosome
54388.85_1_RGP_5	#5	54388.8	Paratyphi A	520321	525762	5	Chromosome
54388.85_1_RGP_6	#119	54388.8	Paratyphi A	611204	617355	6	Chromosome
54388.85_2_RGP_0	#63	54388.8	Paratyphi A	284227	320442	33	Chromosome
54388.85_2_RGP_1	#9	54388.8	Paratyphi A	1472192	1490014	20	Prophage
54388.85_2_RGP_10	#25	54388.8	Paratyphi A	445494	458130	9	Chromosome
54388.85_2_RGP_11	#15	54388.8	Paratyphi A	2069340	2073752	6	Chromosome
54388.85_2_RGP_12	#20	54388.8	Paratyphi A	1776457	1783821	6	Chromosome
54388.85_2_RGP_13	#136	54388.8	Paratyphi A	1658695	1662589	5	Chromosome
54388.85_2_RGP_14	#23	54388.8	Paratyphi A	1192272	1197660	5	Chromosome
54388.85_2_RGP_15	#80	54388.8	Paratyphi A	946765	949855	5	Chromosome
54388.85_2_RGP_16	#92	54388.8	Paratyphi A	2297433	2301207	4	Chromosome
54388.85_2_RGP_17	#35	54388.8	Paratyphi A	1054188	1058363	4	Chromosome
54388.85_2_RGP_18	#94	54388.8	Paratyphi A	808072	822672	4	Chromosome
54388.85_2_RGP_19	#16	54388.8	Paratyphi A	16494	20571	4	Chromosome
54388.85_2_RGP_2	#3	54388.8	Paratyphi A	1269193	1288050	17	Chromosome
54388.85_2_RGP_3	#32	54388.8	Paratyphi A	1209840	1218159	13	Chromosome
54388.85_2_RGP_4	#79	54388.8	Paratyphi A	1100632	1109393	12	Chromosome
54388.85_2_RGP_5	#4	54388.8	Paratyphi A	643213	650418	9	Chromosome
54388.85_2_RGP_6	#47	54388.8	Paratyphi A	2326526	2330780	8	Chromosome
54388.85_2_RGP_7	#87	54388.8	Paratyphi A	2176608	2185371	8	Chromosome
54388.85_2_RGP_8	#68	54388.8	Paratyphi A	343692	353606	8	Chromosome
54388.85_2_RGP_9	#161	54388.8	Paratyphi A	617032	624023	7	Chromosome
54388.85_3_RGP_0	#78	54388.8	Paratyphi A	422015	428396	10	Chromosome
54388.85_3_RGP_1	#7	54388.8	Paratyphi A	388366	394799	9	Chromosome
54388.85_3_RGP_2	#1	54388.8	Paratyphi A	358301	362888	7	Chromosome
54388.85_3_RGP_3	#53	54388.8	Paratyphi A	169944	174790	5	Chromosome
54388.85_3_RGP_4	#166	54388.8	Paratyphi A	290070	295034	4	Chromosome
54388.85_4_RGP_0	#48	54388.8	Paratyphi A	167050	197441	40	Chromosome
54388.85_4_RGP_1	#42	54388.8	Paratyphi A	206329	216668	11	Chromosome
54388.85_4_RGP_2	#33	54388.8	Paratyphi A	115592	120652	6	Chromosome
54388.85_4_RGP_3	#99	54388.8	Paratyphi A	245090	248858	4	Chromosome
54388.85_5_RGP_0	#39	54388.8	Paratyphi A	414586	456505	61	Chromosome
54388.85_5_RGP_1	#44	54388.8	Paratyphi A	475882	531864	53	Chromosome
54388.85_5_RGP_2	#0	54388.8	Paratyphi A	205809	226863	20	Chromosome
54388.85_5_RGP_3	#62	54388.8	Paratyphi A	25208	37249	10	Chromosome
54388.85_5_RGP_4	#8	54388.8	Paratyphi A	184502	189285	7	Chromosome
54388.87_1_RGP_1	#39	54388.9	Paratyphi A	4334295	4376214	62	Chromosome
54388.87_1_RGP_10	#28	54388.9	Paratyphi A	182439	191745	10	Chromosome
54388.87_1_RGP_11	#22	54388.9	Paratyphi A	160004	168948	10	Chromosome
54388.87_1_RGP_12	#79	54388.9	Paratyphi A	2545044	2553839	11	Chromosome
54388.87_1_RGP_13	#4	54388.9	Paratyphi A	2087223	2094428	9	Chromosome
54388.87_1_RGP_14	#78	54388.9	Paratyphi A	1070864	1077237	9	Chromosome
54388.87_1_RGP_15	#47	54388.9	Paratyphi A	3772274	3776587	8	Chromosome
54388.87_1_RGP_16	#87	54388.9	Paratyphi A	3622200	3630963	8	Chromosome
54388.87_1_RGP_17	#68	54388.9	Paratyphi A	1787406	1797320	8	Chromosome
54388.87_1_RGP_18	#11	54388.9	Paratyphi A	355738	361478	8	Chromosome
54388.87_1_RGP_19	#8	54388.9	Paratyphi A	4104442	4109225	7	Chromosome
54388.87_1_RGP_2	#44	54388.9	Paratyphi A	4395591	4452994	56	Chromosome
54388.87_1_RGP_20	#161	54388.9	Paratyphi A	2061042	2068033	7	Chromosome
54388.87_1_RGP_21	#25	54388.9	Paratyphi A	1889413	1902049	9	Chromosome
54388.87_1_RGP_22	#7	54388.9	Paratyphi A	1037215	1043648	9	Chromosome
54388.87_1_RGP_23	#1	54388.9	Paratyphi A	1007150	1011737	7	Chromosome
54388.87_1_RGP_24	#15	54388.9	Paratyphi A	3515162	3519574	6	Chromosome
54388.87_1_RGP_25	#20	54388.9	Paratyphi A	3220883	3228247	6	Chromosome
54388.87_1_RGP_26	#33	54388.9	Paratyphi A	1268923	1273983	6	Chromosome
54388.87_1_RGP_27	#103	54388.9	Paratyphi A	281888	284907	6	Chromosome
54388.87_1_RGP_28	#136	54388.9	Paratyphi A	3103121	3107015	5	Chromosome
54388.87_1_RGP_29	#23	54388.9	Paratyphi A	2636676	2642064	5	Chromosome
54388.87_1_RGP_3	#63	54388.9	Paratyphi A	1727941	1764156	33	Chromosome
54388.87_1_RGP_30	#80	54388.9	Paratyphi A	2391167	2394257	5	Chromosome
54388.87_1_RGP_31	#53	54388.9	Paratyphi A	818596	823442	5	Chromosome
54388.87_1_RGP_32	#5	54388.9	Paratyphi A	409582	415023	5	Chromosome
54388.87_1_RGP_33	#92	54388.9	Paratyphi A	3743026	3746800	4	Chromosome
54388.87_1_RGP_34	#35	54388.9	Paratyphi A	2498600	2502775	4	Chromosome
54388.87_1_RGP_35	#94	54388.9	Paratyphi A	2252416	2267016	4	Chromosome
54388.87_1_RGP_36	#16	54388.9	Paratyphi A	1460452	1464529	4	Chromosome
54388.87_1_RGP_37	#99	54388.9	Paratyphi A	1367706	1371474	4	Chromosome
54388.87_1_RGP_38	#166	54388.9	Paratyphi A	938833	943883	4	Chromosome
54388.87_1_RGP_39	#119	54388.9	Paratyphi A	500689	506840	6	Chromosome
54388.87_1_RGP_4	#0	54388.9	Paratyphi A	4125749	4146803	20	Chromosome
54388.87_1_RGP_5	#9	54388.9	Paratyphi A	2916478	2934534	20	Prophage
54388.87_1_RGP_6	#3	54388.9	Paratyphi A	2713597	2732454	17	Chromosome
54388.87_1_RGP_7	#32	54388.9	Paratyphi A	2654244	2662563	13	Chromosome
54388.87_1_RGP_8	#42	54388.9	Paratyphi A	1328945	1339284	11	Chromosome
54388.87_1_RGP_9	#62	54388.9	Paratyphi A	3945146	3957247	10	Chromosome
54388.88_1_RGP_1	#39	54388.9	Paratyphi A	3879296	3921215	61	Chromosome
54388.88_1_RGP_10	#79	54388.9	Paratyphi A	2090583	2099283	12	Chromosome
54388.88_1_RGP_11	#78	54388.9	Paratyphi A	616361	622639	10	Chromosome
54388.88_1_RGP_12	#4	54388.9	Paratyphi A	1632961	1640166	9	Chromosome
54388.88_1_RGP_13	#47	54388.9	Paratyphi A	3316770	3321083	8	Chromosome
54388.88_1_RGP_14	#87	54388.9	Paratyphi A	3166989	3175752	8	Chromosome
54388.88_1_RGP_15	#68	54388.9	Paratyphi A	1333295	1343209	8	Chromosome
54388.88_1_RGP_16	#8	54388.9	Paratyphi A	3649443	3654226	7	Chromosome
54388.88_1_RGP_17	#161	54388.9	Paratyphi A	1606780	1613771	7	Chromosome
54388.88_1_RGP_18	#25	54388.9	Paratyphi A	1435211	1447847	9	Chromosome
54388.88_1_RGP_19	#7	54388.9	Paratyphi A	582712	589145	9	Chromosome
54388.88_1_RGP_2	#44	54388.9	Paratyphi A	3940525	3998069	57	Chromosome
54388.88_1_RGP_20	#1	54388.9	Paratyphi A	552647	557234	7	Chromosome
54388.88_1_RGP_21	#15	54388.9	Paratyphi A	3059706	3064118	6	Chromosome
54388.88_1_RGP_22	#20	54388.9	Paratyphi A	2766692	2774056	6	Chromosome
54388.88_1_RGP_23	#33	54388.9	Paratyphi A	813835	819426	6	Chromosome
54388.88_1_RGP_25	#136	54388.9	Paratyphi A	2648912	2652806	5	Chromosome
54388.88_1_RGP_26	#23	54388.9	Paratyphi A	2182120	2187508	5	Chromosome
54388.88_1_RGP_27	#80	54388.9	Paratyphi A	1936717	1939807	5	Chromosome
54388.88_1_RGP_28	#53	54388.9	Paratyphi A	364201	369047	5	Chromosome
54388.88_1_RGP_29	#92	54388.9	Paratyphi A	3287815	3291589	4	Chromosome
54388.88_1_RGP_3	#63	54388.9	Paratyphi A	1273829	1310044	33	Chromosome
54388.88_1_RGP_30	#35	54388.9	Paratyphi A	2044139	2048314	4	Chromosome
54388.88_1_RGP_31	#94	54388.9	Paratyphi A	1797999	1812599	4	Chromosome
54388.88_1_RGP_32	#16	54388.9	Paratyphi A	1005915	1009992	4	Chromosome
54388.88_1_RGP_33	#99	54388.9	Paratyphi A	913149	916917	4	Chromosome
54388.88_1_RGP_34	#119	54388.9	Paratyphi A	45891	52042	6	Chromosome
54388.88_1_RGP_4	#0	54388.9	Paratyphi A	3670750	3691804	20	Chromosome
54388.88_1_RGP_5	#9	54388.9	Paratyphi A	2462226	2480300	20	Prophage
54388.88_1_RGP_6	#3	54388.9	Paratyphi A	2259098	2277955	18	Chromosome
54388.88_1_RGP_7	#32	54388.9	Paratyphi A	2199688	2208007	13	Chromosome
54388.88_1_RGP_8	#42	54388.9	Paratyphi A	874388	884727	11	Chromosome
54388.88_1_RGP_9	#62	54388.9	Paratyphi A	3489625	3501666	10	Chromosome
54388.88_2_RGP_0	#28	54388.9	Paratyphi A	188405	197711	10	Chromosome
54388.88_2_RGP_1	#22	54388.9	Paratyphi A	165970	174914	10	Chromosome
54388.88_2_RGP_2	#11	54388.9	Paratyphi A	361978	367718	8	Chromosome
54388.88_2_RGP_4	#103	54388.9	Paratyphi A	288091	291147	6	Chromosome
54388.88_2_RGP_5	#5	54388.9	Paratyphi A	415822	421263	5	Chromosome
54388.89_1_RGP_0	#44	54388.9	Paratyphi A	3236088	3293482	56	Chromosome
54388.89_1_RGP_1	#118	54388.9	Paratyphi A	521788	556115	46	Chromosome
54388.89_1_RGP_10	#28	54388.9	Paratyphi A	3568450	3577756	10	Chromosome
54388.89_1_RGP_11	#22	54388.9	Paratyphi A	3546076	3555020	10	Chromosome
54388.89_1_RGP_12	#62	54388.9	Paratyphi A	2826888	2838929	10	Chromosome
54388.89_1_RGP_13	#79	54388.9	Paratyphi A	1425587	1434401	12	Chromosome
54388.89_1_RGP_14	#11	54388.9	Paratyphi A	3741430	3747170	8	Chromosome
54388.89_1_RGP_15	#47	54388.9	Paratyphi A	2654103	2658412	8	Chromosome
54388.89_1_RGP_16	#87	54388.9	Paratyphi A	2504173	2512936	8	Chromosome
54388.89_1_RGP_17	#4	54388.9	Paratyphi A	970871	978076	8	Chromosome
54388.89_1_RGP_18	#68	54388.9	Paratyphi A	667970	677884	8	Chromosome
54388.89_1_RGP_19	#7	54388.9	Paratyphi A	4416900	4423333	9	Chromosome
54388.89_1_RGP_2	#43	54388.9	Paratyphi A	3351524	3387082	42	Chromosome
54388.89_1_RGP_20	#1	54388.9	Paratyphi A	4386835	4391422	7	Chromosome
54388.89_1_RGP_21	#8	54388.9	Paratyphi A	2986249	2990868	7	Chromosome
54388.89_1_RGP_22	#23	54388.9	Paratyphi A	1517366	1522755	7	Chromosome
54388.89_1_RGP_23	#161	54388.9	Paratyphi A	944690	951681	7	Chromosome
54388.89_1_RGP_24	#25	54388.9	Paratyphi A	769873	782509	9	Chromosome
54388.89_1_RGP_25	#15	54388.9	Paratyphi A	2397134	2401546	6	Chromosome
54388.89_1_RGP_26	#20	54388.9	Paratyphi A	2101731	2109095	6	Chromosome
54388.89_1_RGP_27	#33	54388.9	Paratyphi A	119946	125537	6	Chromosome
54388.89_1_RGP_28	#53	54388.9	Paratyphi A	4197917	4202763	5	Chromosome
54388.89_1_RGP_29	#5	54388.9	Paratyphi A	3795274	3800715	5	Chromosome
54388.89_1_RGP_3	#63	54388.9	Paratyphi A	608505	644720	33	Chromosome
54388.89_1_RGP_30	#136	54388.9	Paratyphi A	1983969	1987863	5	Chromosome
54388.89_1_RGP_31	#80	54388.9	Paratyphi A	1271703	1274793	5	Chromosome
54388.89_1_RGP_32	#119	54388.9	Paratyphi A	3886248	3892399	6	Chromosome
54388.89_1_RGP_33	#92	54388.9	Paratyphi A	2624952	2628726	4	Chromosome
54388.89_1_RGP_34	#35	54388.9	Paratyphi A	1379144	1383319	4	Chromosome
54388.89_1_RGP_35	#94	54388.9	Paratyphi A	1132836	1147436	4	Chromosome
54388.89_1_RGP_36	#16	54388.9	Paratyphi A	305936	310013	4	Chromosome
54388.89_1_RGP_37	#99	54388.9	Paratyphi A	219257	223025	4	Chromosome
54388.89_1_RGP_4	#0	54388.9	Paratyphi A	3007392	3028446	20	Chromosome
54388.89_1_RGP_5	#9	54388.9	Paratyphi A	1797379	1815412	19	Chromosome
54388.89_1_RGP_6	#3	54388.9	Paratyphi A	1594284	1613141	17	Chromosome
54388.89_1_RGP_7	#32	54388.9	Paratyphi A	1534935	1543254	13	Chromosome
54388.89_1_RGP_8	#42	54388.9	Paratyphi A	180496	190835	11	Chromosome
54388.89_1_RGP_9	#78	54388.9	Paratyphi A	4450550	4456942	10	Chromosome
54388.9_1_RGP_0	#44	54388.9	Paratyphi A	4338961	4395355	53	Chromosome
54388.9_1_RGP_10	#78	54388.9	Paratyphi A	1067722	1074027	10	Chromosome
54388.9_1_RGP_11	#22	54388.9	Paratyphi A	160807	169751	10	Chromosome
54388.9_1_RGP_12	#4	54388.9	Paratyphi A	2083081	2090286	9	Chromosome
54388.9_1_RGP_13	#28	54388.9	Paratyphi A	183242	192548	9	Chromosome
54388.9_1_RGP_14	#47	54388.9	Paratyphi A	3767265	3771575	8	Chromosome
54388.9_1_RGP_15	#87	54388.9	Paratyphi A	3617357	3626120	8	Chromosome
54388.9_1_RGP_16	#68	54388.9	Paratyphi A	1783442	1793356	8	Chromosome
54388.9_1_RGP_17	#11	54388.9	Paratyphi A	352817	358557	8	Chromosome
54388.9_1_RGP_18	#8	54388.9	Paratyphi A	4089133	4093752	7	Chromosome
54388.9_1_RGP_19	#161	54388.9	Paratyphi A	2056900	2063891	7	Chromosome
54388.9_1_RGP_2	#63	54388.9	Paratyphi A	1723975	1760191	33	Chromosome
54388.9_1_RGP_20	#25	54388.9	Paratyphi A	1885362	1897998	9	Chromosome
54388.9_1_RGP_21	#7	54388.9	Paratyphi A	1034091	1040524	9	Chromosome
54388.9_1_RGP_22	#1	54388.9	Paratyphi A	1004142	1008729	7	Chromosome
54388.9_1_RGP_23	#15	54388.9	Paratyphi A	3510334	3514746	6	Chromosome
54388.9_1_RGP_24	#20	54388.9	Paratyphi A	3217524	3224888	6	Chromosome
54388.9_1_RGP_25	#33	54388.9	Paratyphi A	1265346	1270406	6	Chromosome
54388.9_1_RGP_26	#136	54388.9	Paratyphi A	3099762	3103656	5	Chromosome
54388.9_1_RGP_27	#23	54388.9	Paratyphi A	2633103	2638491	5	Chromosome
54388.9_1_RGP_28	#80	54388.9	Paratyphi A	2387523	2390613	5	Chromosome
54388.9_1_RGP_29	#53	54388.9	Paratyphi A	815269	820115	5	Chromosome
54388.9_1_RGP_3	#0	54388.9	Paratyphi A	4110276	4131330	20	Chromosome
54388.9_1_RGP_30	#5	54388.9	Paratyphi A	406661	412102	5	Chromosome
54388.9_1_RGP_31	#103	54388.9	Paratyphi A	278981	281986	5	Chromosome
54388.9_1_RGP_32	#92	54388.9	Paratyphi A	3738183	3741957	4	Chromosome
54388.9_1_RGP_33	#35	54388.9	Paratyphi A	2494946	2499121	4	Chromosome
54388.9_1_RGP_34	#94	54388.9	Paratyphi A	2248479	2263079	4	Chromosome
54388.9_1_RGP_35	#16	54388.9	Paratyphi A	1456775	1460852	4	Chromosome
54388.9_1_RGP_36	#99	54388.9	Paratyphi A	1364129	1367897	4	Chromosome
54388.9_1_RGP_37	#166	54388.9	Paratyphi A	935395	940900	4	Chromosome
54388.9_1_RGP_38	#119	54388.9	Paratyphi A	497493	503644	6	Chromosome
54388.9_1_RGP_4	#9	54388.9	Paratyphi A	2912927	2930988	20	Prophage
54388.9_1_RGP_5	#3	54388.9	Paratyphi A	2710081	2728938	17	Chromosome
54388.9_1_RGP_6	#32	54388.9	Paratyphi A	2650671	2658990	13	Chromosome
54388.9_1_RGP_7	#42	54388.9	Paratyphi A	1325368	1335707	11	Chromosome
54388.9_1_RGP_8	#62	54388.9	Paratyphi A	3929760	3941801	10	Chromosome
54388.9_1_RGP_9	#79	54388.9	Paratyphi A	2541390	2550266	12	Chromosome
54388.91_1_RGP_0	#43	54388.9	Paratyphi A	3350201	3419293	86	Chromosome
54388.91_1_RGP_1	#39	54388.9	Paratyphi A	3173428	3215347	62	Chromosome
54388.91_1_RGP_10	#22	54388.9	Paratyphi A	3578165	3587109	10	Chromosome
54388.91_1_RGP_11	#62	54388.9	Paratyphi A	2794140	2806181	10	Chromosome
54388.91_1_RGP_12	#78	54388.9	Paratyphi A	4487943	4494136	9	Chromosome
54388.91_1_RGP_13	#79	54388.9	Paratyphi A	1394960	1403739	11	Chromosome
54388.91_1_RGP_14	#4	54388.9	Paratyphi A	939150	946355	9	Chromosome
54388.91_1_RGP_15	#11	54388.9	Paratyphi A	3774003	3779743	8	Chromosome
54388.91_1_RGP_16	#47	54388.9	Paratyphi A	2621737	2625763	8	Chromosome
54388.91_1_RGP_17	#87	54388.9	Paratyphi A	2471517	2480280	8	Chromosome
54388.91_1_RGP_18	#68	54388.9	Paratyphi A	635988	645902	8	Chromosome
54388.91_1_RGP_19	#7	54388.9	Paratyphi A	4454130	4460563	9	Chromosome
54388.91_1_RGP_2	#44	54388.9	Paratyphi A	3234724	3292171	56	Chromosome
54388.91_1_RGP_20	#1	54388.9	Paratyphi A	4424065	4428652	7	Chromosome
54388.91_1_RGP_21	#8	54388.9	Paratyphi A	2953452	2958235	7	Chromosome
54388.91_1_RGP_22	#161	54388.9	Paratyphi A	912969	919960	7	Chromosome
54388.91_1_RGP_23	#25	54388.9	Paratyphi A	738136	750772	9	Chromosome
54388.91_1_RGP_24	#103	54388.9	Paratyphi A	3700116	3703172	6	Chromosome
54388.91_1_RGP_25	#15	54388.9	Paratyphi A	2364047	2368459	6	Chromosome
54388.91_1_RGP_26	#20	54388.9	Paratyphi A	2071387	2078751	6	Chromosome
54388.91_1_RGP_27	#33	54388.9	Paratyphi A	121162	126222	6	Chromosome
54388.91_1_RGP_28	#53	54388.9	Paratyphi A	4231703	4236549	5	Chromosome
54388.91_1_RGP_29	#5	54388.9	Paratyphi A	3827847	3833288	5	Chromosome
54388.91_1_RGP_3	#63	54388.9	Paratyphi A	576435	612650	33	Chromosome
54388.91_1_RGP_30	#136	54388.9	Paratyphi A	1953547	1957441	5	Chromosome
54388.91_1_RGP_31	#23	54388.9	Paratyphi A	1486576	1491964	5	Chromosome
54388.91_1_RGP_32	#80	54388.9	Paratyphi A	1241109	1244199	5	Chromosome
54388.91_1_RGP_33	#166	54388.9	Paratyphi A	4355834	4360798	4	Chromosome
54388.91_1_RGP_34	#119	54388.9	Paratyphi A	3918614	3924765	6	Chromosome
54388.91_1_RGP_35	#92	54388.9	Paratyphi A	2592343	2596117	4	Chromosome
54388.91_1_RGP_36	#35	54388.9	Paratyphi A	1348430	1352605	4	Chromosome
54388.91_1_RGP_37	#94	54388.9	Paratyphi A	1102071	1116671	4	Chromosome
54388.91_1_RGP_38	#16	54388.9	Paratyphi A	308127	312204	4	Chromosome
54388.91_1_RGP_39	#99	54388.9	Paratyphi A	219945	223713	4	Chromosome
54388.91_1_RGP_4	#0	54388.9	Paratyphi A	2974759	2995813	20	Chromosome
54388.91_1_RGP_5	#9	54388.9	Paratyphi A	1767104	1785058	20	Prophage
54388.91_1_RGP_6	#3	54388.9	Paratyphi A	1563497	1582539	17	Chromosome
54388.91_1_RGP_7	#32	54388.9	Paratyphi A	1504144	1512463	13	Chromosome
54388.91_1_RGP_8	#42	54388.9	Paratyphi A	181184	191523	11	Chromosome
54388.91_1_RGP_9	#28	54388.9	Paratyphi A	3600600	3609906	10	Chromosome
54388.96_1_RGP_1	#39	54389	Paratyphi A	4334859	4376778	63	Chromosome
54388.96_1_RGP_10	#28	54389	Paratyphi A	182347	191653	10	Chromosome
54388.96_1_RGP_11	#22	54389	Paratyphi A	159912	168856	10	Chromosome
54388.96_1_RGP_12	#79	54389	Paratyphi A	2545861	2554560	11	Chromosome
54388.96_1_RGP_13	#4	54389	Paratyphi A	2087890	2095095	9	Chromosome
54388.96_1_RGP_14	#78	54389	Paratyphi A	1070744	1077138	9	Chromosome
54388.96_1_RGP_15	#47	54389	Paratyphi A	3772850	3777142	8	Chromosome
54388.96_1_RGP_16	#87	54389	Paratyphi A	3623059	3631822	8	Chromosome
54388.96_1_RGP_17	#68	54389	Paratyphi A	1788252	1798166	8	Chromosome
54388.96_1_RGP_18	#11	54389	Paratyphi A	355674	361414	8	Chromosome
54388.96_1_RGP_19	#161	54389	Paratyphi A	2061709	2068700	7	Chromosome
54388.96_1_RGP_2	#44	54389	Paratyphi A	4396013	4453557	57	Chromosome
54388.96_1_RGP_20	#25	54389	Paratyphi A	1890140	1902776	9	Chromosome
54388.96_1_RGP_21	#7	54389	Paratyphi A	1037212	1043645	9	Chromosome
54388.96_1_RGP_22	#1	54389	Paratyphi A	1007147	1011734	7	Chromosome
54388.96_1_RGP_23	#8	54389	Paratyphi A	4104700	4109483	6	Chromosome
54388.96_1_RGP_24	#15	54389	Paratyphi A	3515502	3519914	6	Chromosome
54388.96_1_RGP_25	#20	54389	Paratyphi A	3222107	3229471	6	Chromosome
54388.96_1_RGP_26	#33	54389	Paratyphi A	1268361	1273952	6	Chromosome
54388.96_1_RGP_27	#136	54389	Paratyphi A	3104345	3108239	5	Chromosome
54388.96_1_RGP_28	#23	54389	Paratyphi A	2637397	2642785	5	Chromosome
54388.96_1_RGP_29	#80	54389	Paratyphi A	2391995	2395085	5	Chromosome
54388.96_1_RGP_3	#63	54389	Paratyphi A	1728787	1765002	33	Chromosome
54388.96_1_RGP_30	#53	54389	Paratyphi A	818702	823548	5	Chromosome
54388.96_1_RGP_31	#5	54389	Paratyphi A	409518	414959	5	Chromosome
54388.96_1_RGP_32	#92	54389	Paratyphi A	3743885	3747659	4	Chromosome
54388.96_1_RGP_33	#35	54389	Paratyphi A	2499417	2503592	4	Chromosome
54388.96_1_RGP_34	#94	54389	Paratyphi A	2253244	2267844	4	Chromosome
54388.96_1_RGP_35	#16	54389	Paratyphi A	1460703	1464780	4	Chromosome
54388.96_1_RGP_36	#99	54389	Paratyphi A	1367675	1371443	4	Chromosome
54388.96_1_RGP_37	#119	54389	Paratyphi A	500350	506501	6	Chromosome
54388.96_1_RGP_4	#0	54389	Paratyphi A	4126007	4147061	20	Chromosome
54388.96_1_RGP_5	#9	54389	Paratyphi A	2917982	2936034	19	Prophage
54388.96_1_RGP_6	#3	54389	Paratyphi A	2714375	2733232	18	Chromosome
54388.96_1_RGP_7	#32	54389	Paratyphi A	2654965	2663284	13	Chromosome
54388.96_1_RGP_8	#42	54389	Paratyphi A	1328914	1339253	11	Chromosome
54388.96_1_RGP_9	#62	54389	Paratyphi A	3945441	3957482	10	Chromosome
54388.97_1_RGP_0	#43	54389	Paratyphi A	3404824	3473916	86	Chromosome
54388.97_1_RGP_1	#39	54389	Paratyphi A	3227911	3269830	62	Chromosome
54388.97_1_RGP_10	#78	54389	Paratyphi A	4537066	4544778	10	Chromosome
54388.97_1_RGP_11	#28	54389	Paratyphi A	3655142	3664448	10	Chromosome
54388.97_1_RGP_12	#22	54389	Paratyphi A	3632707	3641651	10	Chromosome
54388.97_1_RGP_13	#62	54389	Paratyphi A	2835743	2847784	10	Chromosome
54388.97_1_RGP_14	#79	54389	Paratyphi A	1393764	1402499	12	Chromosome
54388.97_1_RGP_15	#11	54389	Paratyphi A	3828733	3834473	8	Chromosome
54388.97_1_RGP_16	#47	54389	Paratyphi A	2662552	2666720	8	Chromosome
54388.97_1_RGP_17	#87	54389	Paratyphi A	2471060	2479823	8	Chromosome
54388.97_1_RGP_18	#4	54389	Paratyphi A	938602	945806	8	Chromosome
54388.97_1_RGP_19	#68	54389	Paratyphi A	635577	645491	8	Chromosome
54388.97_1_RGP_2	#44	54389	Paratyphi A	3289137	3346677	58	Chromosome
54388.97_1_RGP_20	#7	54389	Paratyphi A	4504816	4511249	9	Chromosome
54388.97_1_RGP_21	#1	54389	Paratyphi A	4474751	4479338	7	Chromosome
54388.97_1_RGP_22	#8	54389	Paratyphi A	2997740	3002523	7	Chromosome
54388.97_1_RGP_23	#161	54389	Paratyphi A	912421	919412	7	Chromosome
54388.97_1_RGP_24	#25	54389	Paratyphi A	737585	750221	9	Chromosome
54388.97_1_RGP_25	#103	54389	Paratyphi A	3754846	3757902	6	Chromosome
54388.97_1_RGP_26	#15	54389	Paratyphi A	2363609	2368021	6	Chromosome
54388.97_1_RGP_27	#20	54389	Paratyphi A	2070392	2077756	6	Chromosome
54388.97_1_RGP_28	#33	54389	Paratyphi A	120678	126269	6	Chromosome
54388.97_1_RGP_29	#53	54389	Paratyphi A	4286304	4291150	5	Chromosome
54388.97_1_RGP_3	#73	54389	Paratyphi A	2519942	2561157	53	Chromosome
54388.97_1_RGP_30	#5	54389	Paratyphi A	3882578	3888019	5	Chromosome
54388.97_1_RGP_31	#136	54389	Paratyphi A	1952630	1956524	5	Chromosome
54388.97_1_RGP_32	#23	54389	Paratyphi A	1485336	1490724	5	Chromosome
54388.97_1_RGP_33	#80	54389	Paratyphi A	1239897	1242987	5	Chromosome
54388.97_1_RGP_34	#119	54389	Paratyphi A	3973345	3979496	6	Chromosome
54388.97_1_RGP_35	#92	54389	Paratyphi A	2633464	2637238	4	Chromosome
54388.97_1_RGP_36	#34	54389	Paratyphi A	2131029	2134316	4	Chromosome
54388.97_1_RGP_37	#35	54389	Paratyphi A	1347320	1351495	4	Chromosome
54388.97_1_RGP_38	#94	54389	Paratyphi A	1101147	1115747	4	Chromosome
54388.97_1_RGP_39	#16	54389	Paratyphi A	308144	312221	4	Chromosome
54388.97_1_RGP_4	#63	54389	Paratyphi A	576112	612327	33	Chromosome
54388.97_1_RGP_40	#99	54389	Paratyphi A	219992	223760	4	Chromosome
54388.97_1_RGP_5	#0	54389	Paratyphi A	3019047	3040101	20	Chromosome
54388.97_1_RGP_6	#9	54389	Paratyphi A	1765973	1784021	19	Prophage
54388.97_1_RGP_7	#3	54389	Paratyphi A	1562314	1581171	17	Chromosome
54388.97_1_RGP_8	#32	54389	Paratyphi A	1502904	1511223	13	Chromosome
54388.97_1_RGP_9	#42	54389	Paratyphi A	181231	191570	11	Chromosome
54388.99_1_RGP_0	#39	54389	Paratyphi A	3270687	3312570	62	Chromosome
54388.99_1_RGP_1	#44	54389	Paratyphi A	3331947	3387985	54	Chromosome
54388.99_1_RGP_10	#42	54389	Paratyphi A	183587	193926	11	Chromosome
54388.99_1_RGP_11	#78	54389	Paratyphi A	4548646	4555003	10	Chromosome
54388.99_1_RGP_12	#28	54389	Paratyphi A	3662946	3672252	10	Chromosome
54388.99_1_RGP_13	#22	54389	Paratyphi A	3640511	3649455	10	Chromosome
54388.99_1_RGP_14	#62	54389	Paratyphi A	2881417	2893458	10	Chromosome
54388.99_1_RGP_15	#79	54389	Paratyphi A	1438221	1447000	12	Chromosome
54388.99_1_RGP_16	#11	54389	Paratyphi A	3836639	3842379	8	Chromosome
54388.99_1_RGP_17	#47	54389	Paratyphi A	2708391	2712826	8	Chromosome
54388.99_1_RGP_18	#87	54389	Paratyphi A	2517050	2525813	8	Chromosome
54388.99_1_RGP_19	#4	54389	Paratyphi A	980253	987458	8	Chromosome
54388.99_1_RGP_2	#73	54389	Paratyphi A	2565932	2607146	53	Chromosome
54388.99_1_RGP_20	#68	54389	Paratyphi A	677267	687181	8	Chromosome
54388.99_1_RGP_21	#7	54389	Paratyphi A	4514995	4521428	9	Chromosome
54388.99_1_RGP_22	#1	54389	Paratyphi A	4484930	4489517	7	Chromosome
54388.99_1_RGP_23	#8	54389	Paratyphi A	3040752	3045496	7	Chromosome
54388.99_1_RGP_24	#161	54389	Paratyphi A	954072	961063	7	Chromosome
54388.99_1_RGP_25	#25	54389	Paratyphi A	779344	791980	9	Chromosome
54388.99_1_RGP_26	#103	54389	Paratyphi A	3762522	3765808	6	Chromosome
54388.99_1_RGP_27	#15	54389	Paratyphi A	2409539	2413951	6	Chromosome
54388.99_1_RGP_28	#20	54389	Paratyphi A	2114862	2122226	6	Chromosome
54388.99_1_RGP_29	#23	54389	Paratyphi A	1529837	1535227	6	Chromosome
54388.99_1_RGP_3	#118	54389	Paratyphi A	531086	565413	47	Chromosome
54388.99_1_RGP_30	#33	54389	Paratyphi A	123037	128628	6	Chromosome
54388.99_1_RGP_31	#53	54389	Paratyphi A	4296481	4301327	5	Chromosome
54388.99_1_RGP_32	#5	54389	Paratyphi A	3890404	3895845	5	Chromosome
54388.99_1_RGP_33	#136	54389	Paratyphi A	1997100	2000994	5	Chromosome
54388.99_1_RGP_34	#80	54389	Paratyphi A	1284337	1287427	5	Chromosome
54388.99_1_RGP_35	#119	54389	Paratyphi A	3981289	3987440	6	Chromosome
54388.99_1_RGP_36	#92	54389	Paratyphi A	2679450	2683224	4	Chromosome
54388.99_1_RGP_37	#35	54389	Paratyphi A	1391778	1395953	4	Chromosome
54388.99_1_RGP_38	#94	54389	Paratyphi A	1145467	1160067	4	Chromosome
54388.99_1_RGP_39	#16	54389	Paratyphi A	315180	319257	4	Chromosome
54388.99_1_RGP_4	#43	54389	Paratyphi A	3446004	3481561	42	Chromosome
54388.99_1_RGP_40	#99	54389	Paratyphi A	222348	226116	4	Chromosome
54388.99_1_RGP_5	#63	54389	Paratyphi A	617802	654017	33	Chromosome
54388.99_1_RGP_6	#0	54389	Paratyphi A	3062020	3083074	20	Chromosome
54388.99_1_RGP_7	#9	54389	Paratyphi A	1810270	1828402	19	Chromosome
54388.99_1_RGP_8	#3	54389	Paratyphi A	1606756	1625613	17	Chromosome
54388.99_1_RGP_9	#32	54389	Paratyphi A	1547407	1555726	13	Chromosome
54736.18_1_RGP_0	#1012	54736.2	Species Bongori	262386	269476	7	Chromosome
54736.18_1_RGP_1	#30	54736.2	Species Bongori	223204	229409	6	Chromosome
54736.18_1_RGP_3	#1015	54736.2	Species Bongori	97458	103590	4	Chromosome
54736.18_10_RGP_0	#56	54736.2	Species Bongori	147956	160089	10	Chromosome
54736.18_11_RGP_1	#926	54736.2	Species Bongori	108007	113631	4	Chromosome
54736.18_11_RGP_2	#737	54736.2	Species Bongori	79925	84090	4	Chromosome
54736.18_12_RGP_1	#1013	54736.2	Species Bongori	32244	38178	6	Chromosome
54736.18_13_RGP_0	#22	54736.2	Species Bongori	101093	110936	9	Chromosome
54736.18_14_RGP_0	#62	54736.2	Species Bongori	99096	115446	13	Chromosome
54736.18_15_RGP_0	#3	54736.2	Species Bongori	85433	100828	15	Chromosome
54736.18_15_RGP_2	#124	54736.2	Species Bongori	117763	120813	6	Chromosome
54736.18_15_RGP_3	#23	54736.2	Species Bongori	23530	28351	4	Chromosome
54736.18_16_RGP_0	#100	54736.2	Species Bongori	31749	38435	8	Chromosome
54736.18_16_RGP_1	#1019	54736.2	Species Bongori	44072	51323	6	Chromosome
54736.18_16_RGP_2	#932	54736.2	Species Bongori	54129	60443	5	Chromosome
54736.18_18_RGP_0	#120	54736.2	Species Bongori	18798	26617	6	Chromosome
54736.18_2_RGP_0	#1034	54736.2	Species Bongori	25312	58739	26	Chromosome
54736.18_2_RGP_2	#928	54736.2	Species Bongori	69642	83350	12	Chromosome
54736.18_2_RGP_3	#136	54736.2	Species Bongori	89139	95758	9	Chromosome
54736.18_24_RGP_0	#1018	54736.2	Species Bongori	30674	35633	4	Chromosome
54736.18_3_RGP_0	#17	54736.2	Species Bongori	27541	56718	27	Chromosome
54736.18_3_RGP_1	#65	54736.2	Species Bongori	235026	242486	8	Chromosome
54736.18_4_RGP_0	#1021	54736.2	Species Bongori	80118	99626	16	Chromosome
54736.18_4_RGP_1	#127	54736.2	Species Bongori	186984	195705	8	Chromosome
54736.18_4_RGP_3	#946	54736.2	Species Bongori	34582	42821	4	Chromosome
54736.18_5_RGP_0	#137	54736.2	Species Bongori	138251	146399	8	Chromosome
54736.18_6_RGP_0	#1017	54736.2	Species Bongori	120030	163789	64	Chromosome
54736.18_6_RGP_1	#21	54736.2	Species Bongori	185340	194990	12	Chromosome
54736.18_6_RGP_2	#20	54736.2	Species Bongori	72571	79928	6	Chromosome
54736.18_6_RGP_3	#1020	54736.2	Species Bongori	93084	99712	5	Chromosome
54736.18_7_RGP_1	#60	54736.2	Species Bongori	104196	113929	9	Chromosome
54736.18_7_RGP_2	#25	54736.2	Species Bongori	9079	18531	9	Chromosome
54736.18_7_RGP_3	#68	54736.2	Species Bongori	117525	120784	4	Chromosome
54736.18_8_RGP_0	#927	54736.2	Species Bongori	34407	37622	4	Chromosome
54736.18_9_RGP_0	#80	54736.2	Species Bongori	134290	152362	24	Chromosome
54736.18_9_RGP_1	#257	54736.2	Species Bongori	159071	166284	6	Chromosome
54736.19_1_RGP_0	#1040	54736.2	Species Bongori	3492860	3556065	58	Chromosome
54736.19_1_RGP_1	#1016	54736.2	Species Bongori	1117795	1148466	27	Chromosome
54736.19_1_RGP_10	#1036	54736.2	Species Bongori	28693	45200	16	Chromosome
54736.19_1_RGP_11	#1039	54736.2	Species Bongori	4350972	4376874	17	Chromosome
54736.19_1_RGP_12	#12	54736.2	Species Bongori	4228701	4243468	13	Chromosome
54736.19_1_RGP_13	#148	54736.2	Species Bongori	166891	178751	13	Chromosome
54736.19_1_RGP_14	#928	54736.2	Species Bongori	3839520	3853234	12	Chromosome
54736.19_1_RGP_15	#21	54736.2	Species Bongori	3948971	3958611	13	Chromosome
54736.19_1_RGP_16	#78	54736.2	Species Bongori	1809532	1818356	10	Chromosome
54736.19_1_RGP_17	#22	54736.2	Species Bongori	2704551	2714397	9	Chromosome
54736.19_1_RGP_18	#60	54736.2	Species Bongori	1078951	1088684	9	Chromosome
54736.19_1_RGP_19	#127	54736.2	Species Bongori	4303079	4311800	8	Chromosome
54736.19_1_RGP_2	#17	54736.2	Species Bongori	687477	716656	27	Chromosome
54736.19_1_RGP_20	#79	54736.2	Species Bongori	3286522	3295332	10	Chromosome
54736.19_1_RGP_21	#100	54736.2	Species Bongori	2556203	2562889	8	Chromosome
54736.19_1_RGP_22	#137	54736.2	Species Bongori	823251	831388	8	Chromosome
54736.19_1_RGP_23	#1033	54736.2	Species Bongori	507666	515223	8	Chromosome
54736.19_1_RGP_24	#50	54736.2	Species Bongori	2415994	2420885	7	Chromosome
54736.19_1_RGP_25	#7	54736.2	Species Bongori	1837138	1845596	7	Chromosome
54736.19_1_RGP_26	#25	54736.2	Species Bongori	977628	989913	9	Chromosome
54736.19_1_RGP_27	#65	54736.2	Species Bongori	490109	497539	7	Chromosome
54736.19_1_RGP_28	#62	54736.2	Species Bongori	348106	355806	7	Chromosome
54736.19_1_RGP_29	#56	54736.2	Species Bongori	293374	303574	9	Chromosome
54736.19_1_RGP_3	#80	54736.2	Species Bongori	3132086	3152394	22	Chromosome
54736.19_1_RGP_30	#20	54736.2	Species Bongori	4026717	4034075	6	Chromosome
54736.19_1_RGP_31	#1020	54736.2	Species Bongori	4006935	4013561	6	Chromosome
54736.19_1_RGP_32	#97	54736.2	Species Bongori	3931952	3937555	6	Chromosome
54736.19_1_RGP_33	#257	54736.2	Species Bongori	3118162	3125374	6	Chromosome
54736.19_1_RGP_34	#1019	54736.2	Species Bongori	2568525	2575776	6	Chromosome
54736.19_1_RGP_35	#1045	54736.2	Species Bongori	2078604	2082012	6	Chromosome
54736.19_1_RGP_36	#1012	54736.2	Species Bongori	1930865	1937673	6	Chromosome
54736.19_1_RGP_37	#1013	54736.2	Species Bongori	1333593	1339527	6	Chromosome
54736.19_1_RGP_38	#1017	54736.2	Species Bongori	3980277	3986582	7	Chromosome
54736.19_1_RGP_39	#23	54736.2	Species Bongori	3382837	3388217	5	Chromosome
54736.19_1_RGP_4	#1042	54736.2	Species Bongori	2506151	2525292	21	Chromosome
54736.19_1_RGP_40	#932	54736.2	Species Bongori	2578582	2584896	5	Chromosome
54736.19_1_RGP_41	#1032	54736.2	Species Bongori	2291006	2296719	5	Chromosome
54736.19_1_RGP_42	#222	54736.2	Species Bongori	1163845	1169604	5	Chromosome
54736.19_1_RGP_43	#946	54736.2	Species Bongori	4141912	4150159	4	Chromosome
54736.19_1_RGP_44	#34	54736.2	Species Bongori	4101337	4107372	4	Chromosome
54736.19_1_RGP_45	#124	54736.2	Species Bongori	3477617	3480704	4	Chromosome
54736.19_1_RGP_46	#924	54736.2	Species Bongori	3315629	3321531	4	Chromosome
54736.19_1_RGP_47	#927	54736.2	Species Bongori	3051160	3054350	4	Chromosome
54736.19_1_RGP_48	#737	54736.2	Species Bongori	2427436	2431602	4	Chromosome
54736.19_1_RGP_49	#926	54736.2	Species Bongori	2394423	2400047	4	Chromosome
54736.19_1_RGP_5	#1021	54736.2	Species Bongori	4187455	4206475	17	Chromosome
54736.19_1_RGP_50	#1015	54736.2	Species Bongori	2087200	2093333	4	Chromosome
54736.19_1_RGP_51	#61	54736.2	Species Bongori	1795564	1798845	4	Chromosome
54736.19_1_RGP_52	#1018	54736.2	Species Bongori	1767742	1772744	4	Chromosome
54736.19_1_RGP_53	#68	54736.2	Species Bongori	1092267	1095528	4	Chromosome
54736.19_1_RGP_54	#795	54736.2	Species Bongori	603138	607677	4	Chromosome
54736.19_1_RGP_6	#1034	54736.2	Species Bongori	3864333	3897522	24	Chromosome
54736.19_1_RGP_7	#3	54736.2	Species Bongori	3445306	3460680	16	Chromosome
54736.19_1_RGP_8	#1046	54736.2	Species Bongori	2339445	2350325	14	Chromosome
54736.19_1_RGP_9	#150	54736.2	Species Bongori	1295414	1325670	16	Chromosome
54736.23_1_RGP_0	#50	54736.2	Species Bongori	180373	198784	27	Prophage
54736.23_1_RGP_2	#737	54736.2	Species Bongori	205329	209494	4	Chromosome
54736.23_1_RGP_3	#926	54736.2	Species Bongori	160025	165649	4	Chromosome
54736.23_1_RGP_4	#1032	54736.2	Species Bongori	68503	73391	4	Chromosome
54736.23_13_RGP_0	#31	54736.2	Species Bongori	157119	169522	17	Chromosome
54736.23_13_RGP_1	#21	54736.2	Species Bongori	54598	64245	12	Chromosome
54736.23_13_RGP_2	#20	54736.2	Species Bongori	132049	139407	6	Chromosome
54736.23_13_RGP_3	#1020	54736.2	Species Bongori	112265	118893	5	Chromosome
54736.23_13_RGP_4	#1017	54736.2	Species Bongori	85631	91948	7	Chromosome
54736.23_17_RGP_0	#80	54736.2	Species Bongori	209571	220395	14	Chromosome
54736.23_17_RGP_1	#257	54736.2	Species Bongori	195647	202860	6	Chromosome
54736.23_17_RGP_2	#927	54736.2	Species Bongori	143750	146962	4	Chromosome
54736.23_19_RGP_0	#120	54736.2	Species Bongori	18461	26280	6	Chromosome
54736.23_21_RGP_0	#1012	54736.2	Species Bongori	90491	97581	7	Chromosome
54736.23_21_RGP_2	#30	54736.2	Species Bongori	130557	136762	6	Chromosome
54736.23_22_RGP_1	#62	54736.2	Species Bongori	194882	210884	13	Chromosome
54736.23_22_RGP_2	#56	54736.2	Species Bongori	259852	271986	10	Chromosome
54736.23_22_RGP_3	#65	54736.2	Species Bongori	51958	59433	7	Chromosome
54736.23_22_RGP_4	#960	54736.2	Species Bongori	182603	186552	4	Chromosome
54736.23_23_RGP_0	#1016	54736.2	Species Bongori	361808	377588	17	Chromosome
54736.23_23_RGP_1	#60	54736.2	Species Bongori	321983	331716	9	Chromosome
54736.23_23_RGP_2	#137	54736.2	Species Bongori	72285	80416	8	Chromosome
54736.23_23_RGP_3	#25	54736.2	Species Bongori	226860	236312	9	Chromosome
54736.23_23_RGP_4	#68	54736.2	Species Bongori	335312	338573	4	Chromosome
54736.23_24_RGP_0	#17	54736.2	Species Bongori	173603	225814	48	Chromosome
54736.23_27_RGP_1	#1040	54736.2	Species Bongori	195653	232008	29	Chromosome
54736.23_27_RGP_2	#3	54736.2	Species Bongori	148077	163452	15	Chromosome
54736.23_27_RGP_3	#124	54736.2	Species Bongori	180387	183513	4	Chromosome
54736.23_27_RGP_4	#23	54736.2	Species Bongori	86175	90996	4	Chromosome
54736.23_28_RGP_0	#1018	54736.2	Species Bongori	30339	35354	4	Chromosome
54736.23_3_RGP_1	#1013	54736.2	Species Bongori	130183	136117	6	Chromosome
54736.23_36_RGP_0	#1038	54736.2	Species Bongori	31402	80692	64	Prophage
54736.23_36_RGP_2	#928	54736.2	Species Bongori	250344	264052	12	Chromosome
54736.23_7_RGP_0	#1021	54736.2	Species Bongori	310994	330502	16	Chromosome
54736.23_7_RGP_1	#1039	54736.2	Species Bongori	151660	177170	18	Chromosome
54736.23_7_RGP_3	#127	54736.2	Species Bongori	214916	223637	8	Chromosome
54736.23_7_RGP_4	#946	54736.2	Species Bongori	368585	376824	4	Chromosome
54736.23_9_RGP_0	#22	54736.2	Species Bongori	186293	196139	9	Chromosome
54736.23_9_RGP_1	#100	54736.2	Species Bongori	340614	347300	8	Chromosome
54736.23_9_RGP_2	#1019	54736.2	Species Bongori	327726	334977	6	Chromosome
54736.23_9_RGP_3	#932	54736.2	Species Bongori	318606	324920	5	Chromosome
54736.24_103_RGP_0	#1021	54736.2	Species Bongori	382953	401975	16	Chromosome
54736.24_103_RGP_1	#1039	54736.2	Species Bongori	233388	259288	17	Chromosome
54736.24_103_RGP_2	#1036	54736.2	Species Bongori	81490	95435	13	Chromosome
54736.24_103_RGP_3	#946	54736.2	Species Bongori	439461	447699	4	Chromosome
54736.24_120_RGP_1	#1012	54736.2	Species Bongori	255745	262553	6	Chromosome
54736.24_120_RGP_2	#30	54736.2	Species Bongori	216828	222305	5	Chromosome
54736.24_124_RGP_0	#48	54736.2	Species Bongori	60371	90825	39	Prophage
54736.24_150_RGP_0	#1018	54736.2	Species Bongori	30703	35661	4	Chromosome
54736.24_156_RGP_0	#55	54736.2	Species Bongori	177564	217372	50	Prophage
54736.24_156_RGP_1	#17	54736.2	Species Bongori	578615	607791	27	Chromosome
54736.24_156_RGP_2	#62	54736.2	Species Bongori	242587	250856	8	Chromosome
54736.24_156_RGP_3	#1033	54736.2	Species Bongori	403384	410987	7	Chromosome
54736.24_156_RGP_4	#65	54736.2	Species Bongori	385782	393257	7	Chromosome
54736.24_156_RGP_5	#56	54736.2	Species Bongori	148357	159149	9	Chromosome
54736.24_17_RGP_0	#100	54736.2	Species Bongori	114908	121594	8	Chromosome
54736.24_17_RGP_1	#1019	54736.2	Species Bongori	102020	109271	6	Chromosome
54736.24_17_RGP_2	#932	54736.2	Species Bongori	92900	99214	5	Chromosome
54736.24_170_RGP_0	#1016	54736.2	Species Bongori	79942	103019	18	Chromosome
54736.24_170_RGP_1	#137	54736.2	Species Bongori	385756	395264	9	Chromosome
54736.24_170_RGP_2	#60	54736.2	Species Bongori	133109	142842	9	Chromosome
54736.24_170_RGP_3	#25	54736.2	Species Bongori	229121	238573	9	Chromosome
54736.24_170_RGP_4	#68	54736.2	Species Bongori	126266	129526	4	Chromosome
54736.24_173_RGP_1	#928	54736.2	Species Bongori	162460	176169	12	Chromosome
54736.24_173_RGP_2	#21	54736.2	Species Bongori	250590	260242	12	Chromosome
54736.24_173_RGP_3	#20	54736.2	Species Bongori	328047	335405	6	Chromosome
54736.24_173_RGP_4	#1020	54736.2	Species Bongori	308263	315002	6	Chromosome
54736.24_173_RGP_5	#97	54736.2	Species Bongori	233571	239174	6	Chromosome
54736.24_173_RGP_6	#220	54736.2	Species Bongori	187066	194623	8	Chromosome
54736.24_173_RGP_7	#1017	54736.2	Species Bongori	281907	287945	7	Chromosome
54736.24_174_RGP_0	#3	54736.2	Species Bongori	163460	178835	15	Chromosome
54736.24_174_RGP_1	#1040	54736.2	Species Bongori	109812	131296	15	Chromosome
54736.24_174_RGP_2	#23	54736.2	Species Bongori	235913	241281	5	Chromosome
54736.24_174_RGP_3	#924	54736.2	Species Bongori	302597	308499	4	Chromosome
54736.24_174_RGP_4	#124	54736.2	Species Bongori	143450	146525	4	Chromosome
54736.24_25_RGP_1	#50	54736.2	Species Bongori	110695	114076	6	Chromosome
54736.24_25_RGP_2	#737	54736.2	Species Bongori	121090	125255	4	Chromosome
54736.24_25_RGP_3	#926	54736.2	Species Bongori	89124	94748	4	Chromosome
54736.24_65_RGP_0	#1035	54736.2	Species Bongori	133901	159345	27	Chromosome
54736.24_65_RGP_1	#927	54736.2	Species Bongori	222999	226211	4	Chromosome
54736.24_98_RGP_1	#1013	54736.2	Species Bongori	83522	89456	6	Chromosome
54736.5_1_RGP_0	#1012	54736.5	Species Bongori	87424	94514	7	Chromosome
54736.5_1_RGP_1	#30	54736.5	Species Bongori	127477	133685	6	Chromosome
54736.5_11_RGP_0	#20	54736.5	Species Bongori	30325	37683	6	Chromosome
54736.5_11_RGP_1	#1020	54736.5	Species Bongori	10540	17169	5	Chromosome
54736.5_13_RGP_0	#65	54736.5	Species Bongori	86945	94420	7	Chromosome
54736.5_14_RGP_1	#1013	54736.5	Species Bongori	56270	62204	6	Chromosome
54736.5_15_RGP_0	#3	54736.5	Species Bongori	76983	86816	9	Chromosome
54736.5_15_RGP_1	#23	54736.5	Species Bongori	16380	21201	4	Chromosome
54736.5_18_RGP_0	#137	54736.5	Species Bongori	59611	67759	8	Chromosome
54736.5_2_RGP_0	#50	54736.5	Species Bongori	90277	123608	45	Chromosome
54736.5_2_RGP_1	#1029	54736.5	Species Bongori	209018	214165	7	Chromosome
54736.5_2_RGP_2	#737	54736.5	Species Bongori	130170	134335	4	Chromosome
54736.5_2_RGP_3	#926	54736.5	Species Bongori	69929	75553	4	Chromosome
54736.5_20_RGP_0	#1039	54736.5	Species Bongori	5167	30864	17	Chromosome
54736.5_22_RGP_0	#946	54736.5	Species Bongori	6645	14884	4	Chromosome
54736.5_23_RGP_0	#220	54736.5	Species Bongori	12705	20194	8	Chromosome
54736.5_24_RGP_0	#1044	54736.5	Species Bongori	20783	38274	19	Chromosome
54736.5_24_RGP_2	#1019	54736.5	Species Bongori	43911	51162	6	Chromosome
54736.5_28_RGP_0	#80	54736.5	Species Bongori	6113	27084	25	Chromosome
54736.5_28_RGP_1	#257	54736.5	Species Bongori	33794	41007	6	Chromosome
54736.5_29_RGP_0	#1018	54736.5	Species Bongori	18890	23852	4	Chromosome
54736.5_3_RGP_0	#22	54736.5	Species Bongori	101445	111285	9	Chromosome
54736.5_35_RGP_0	#78	54736.5	Species Bongori	18879	26335	9	Chromosome
54736.5_4_RGP_0	#1016	54736.5	Species Bongori	93520	109036	14	Chromosome
54736.5_4_RGP_2	#68	54736.5	Species Bongori	132171	135434	4	Chromosome
54736.5_41_RGP_0	#21	54736.5	Species Bongori	12235	21881	11	Chromosome
54736.5_43_RGP_0	#927	54736.5	Species Bongori	5520	8733	4	Chromosome
54736.5_5_RGP_0	#17	54736.5	Species Bongori	74502	127125	50	Chromosome
54736.5_60_RGP_0	#924	54736.5	Species Bongori	9367	15269	4	Chromosome
54736.5_62_RGP_0	#1017	54736.5	Species Bongori	3983	10022	7	Chromosome
54736.7_1_RGP_0	#1012	54736.7	Species Bongori	262386	269476	7	Chromosome
54736.7_1_RGP_1	#30	54736.7	Species Bongori	223204	229409	6	Chromosome
54736.7_1_RGP_3	#1015	54736.7	Species Bongori	97458	103590	4	Chromosome
54736.7_10_RGP_0	#56	54736.7	Species Bongori	147956	160089	10	Chromosome
54736.7_11_RGP_1	#926	54736.7	Species Bongori	108007	113631	4	Chromosome
54736.7_11_RGP_2	#737	54736.7	Species Bongori	79925	84090	4	Chromosome
54736.7_12_RGP_1	#1013	54736.7	Species Bongori	32244	38178	6	Chromosome
54736.7_13_RGP_0	#22	54736.7	Species Bongori	101093	110936	9	Chromosome
54736.7_14_RGP_0	#62	54736.7	Species Bongori	99096	115446	13	Chromosome
54736.7_15_RGP_0	#3	54736.7	Species Bongori	85433	100828	15	Chromosome
54736.7_15_RGP_2	#124	54736.7	Species Bongori	117763	120813	6	Chromosome
54736.7_15_RGP_3	#23	54736.7	Species Bongori	23530	28351	4	Chromosome
54736.7_16_RGP_0	#100	54736.7	Species Bongori	31749	38435	8	Chromosome
54736.7_16_RGP_1	#1019	54736.7	Species Bongori	44072	51323	6	Chromosome
54736.7_16_RGP_2	#932	54736.7	Species Bongori	54129	60443	5	Chromosome
54736.7_18_RGP_0	#120	54736.7	Species Bongori	18798	26617	6	Chromosome
54736.7_2_RGP_0	#1034	54736.7	Species Bongori	25312	58739	26	Chromosome
54736.7_2_RGP_2	#928	54736.7	Species Bongori	69642	83350	12	Chromosome
54736.7_2_RGP_3	#136	54736.7	Species Bongori	89139	95758	9	Chromosome
54736.7_24_RGP_0	#1018	54736.7	Species Bongori	30674	35633	4	Chromosome
54736.7_3_RGP_0	#17	54736.7	Species Bongori	27541	56718	27	Chromosome
54736.7_3_RGP_1	#65	54736.7	Species Bongori	235026	242486	8	Chromosome
54736.7_4_RGP_0	#1021	54736.7	Species Bongori	80118	99626	16	Chromosome
54736.7_4_RGP_1	#127	54736.7	Species Bongori	186984	195705	8	Chromosome
54736.7_4_RGP_3	#946	54736.7	Species Bongori	34582	42821	4	Chromosome
54736.7_5_RGP_0	#137	54736.7	Species Bongori	138251	146399	8	Chromosome
54736.7_6_RGP_0	#1017	54736.7	Species Bongori	120030	163789	64	Chromosome
54736.7_6_RGP_1	#21	54736.7	Species Bongori	185340	194990	12	Chromosome
54736.7_6_RGP_2	#20	54736.7	Species Bongori	72571	79928	6	Chromosome
54736.7_6_RGP_3	#1020	54736.7	Species Bongori	93084	99712	5	Chromosome
54736.7_7_RGP_1	#60	54736.7	Species Bongori	104196	113929	9	Chromosome
54736.7_7_RGP_2	#25	54736.7	Species Bongori	9079	18531	9	Chromosome
54736.7_7_RGP_3	#68	54736.7	Species Bongori	117525	120784	4	Chromosome
54736.7_8_RGP_0	#927	54736.7	Species Bongori	34407	37622	4	Chromosome
54736.7_9_RGP_0	#80	54736.7	Species Bongori	134290	152362	24	Chromosome
54736.7_9_RGP_1	#257	54736.7	Species Bongori	159071	166284	6	Chromosome
550537.5_1_RGP_0	#66	550538	Enteritidis	2014820	2096695	94	Chromosome
550537.5_1_RGP_1	#9	550538	Enteritidis	1226471	1260787	42	Prophage
550537.5_1_RGP_10	#12	550538	Enteritidis	1784538	1799159	13	Chromosome
550537.5_1_RGP_11	#54	550538	Enteritidis	1008231	1021629	15	Chromosome
550537.5_1_RGP_12	#39	550538	Enteritidis	348517	358239	13	Chromosome
550537.5_1_RGP_13	#42	550538	Enteritidis	4148018	4158355	11	Chromosome
550537.5_1_RGP_14	#104	550538	Enteritidis	885072	893522	11	Chromosome
550537.5_1_RGP_15	#49	550538	Enteritidis	784071	793185	9	Chromosome
550537.5_1_RGP_16	#60	550538	Enteritidis	4622299	4631778	8	Chromosome
550537.5_1_RGP_17	#78	550538	Enteritidis	3886977	3893255	8	Chromosome
550537.5_1_RGP_18	#29	550538	Enteritidis	3128638	3136740	8	Chromosome
550537.5_1_RGP_19	#22	550538	Enteritidis	2961983	2970436	8	Chromosome
550537.5_1_RGP_2	#63	550538	Enteritidis	4562283	4580917	26	Chromosome
550537.5_1_RGP_20	#127	550538	Enteritidis	1858325	1867046	8	Chromosome
550537.5_1_RGP_21	#24	550538	Enteritidis	688935	697383	8	Chromosome
550537.5_1_RGP_22	#8	550538	Enteritidis	593208	598377	8	Chromosome
550537.5_1_RGP_23	#4	550538	Enteritidis	231585	238931	8	Chromosome
550537.5_1_RGP_24	#16	550538	Enteritidis	4288488	4295514	7	Chromosome
550537.5_1_RGP_25	#61	550538	Enteritidis	3903869	3913492	9	Chromosome
550537.5_1_RGP_26	#1	550538	Enteritidis	3829270	3833333	7	Chromosome
550537.5_1_RGP_27	#18	550538	Enteritidis	3570856	3579306	7	Chromosome
550537.5_1_RGP_28	#11	550538	Enteritidis	3164339	3171537	7	Chromosome
550537.5_1_RGP_29	#28	550538	Enteritidis	2984435	2991217	7	Chromosome
550537.5_1_RGP_3	#64	550538	Enteritidis	1093144	1115780	26	Chromosome
550537.5_1_RGP_30	#21	550538	Enteritidis	1506566	1514190	7	Chromosome
550537.5_1_RGP_31	#25	550538	Enteritidis	33121	45781	9	Chromosome
550537.5_1_RGP_32	#120	550538	Enteritidis	4196787	4204606	6	Chromosome
550537.5_1_RGP_33	#33	550538	Enteritidis	4088055	4093646	6	Chromosome
550537.5_1_RGP_34	#30	550538	Enteritidis	3703495	3709499	6	Chromosome
550537.5_1_RGP_35	#2	550538	Enteritidis	3560463	3567021	6	Chromosome
550537.5_1_RGP_36	#20	550538	Enteritidis	1577537	1584901	6	Chromosome
550537.5_1_RGP_37	#43	550538	Enteritidis	2796519	2800680	5	Chromosome
550537.5_1_RGP_38	#37	550538	Enteritidis	2531448	2535762	5	Chromosome
550537.5_1_RGP_39	#35	550538	Enteritidis	2390082	2394257	5	Chromosome
550537.5_1_RGP_4	#256	550538	Enteritidis	1469415	1481492	20	Chromosome
550537.5_1_RGP_40	#23	550538	Enteritidis	2246326	2251714	5	Chromosome
550537.5_1_RGP_41	#31	550538	Enteritidis	1599060	1604420	5	Chromosome
550537.5_1_RGP_42	#26	550538	Enteritidis	1520207	1525880	5	Chromosome
550537.5_1_RGP_43	#6	550538	Enteritidis	2930363	2933895	6	Chromosome
550537.5_1_RGP_44	#80	550538	Enteritidis	2501132	2504223	4	Chromosome
550537.5_1_RGP_45	#34	550538	Enteritidis	1649454	1655516	4	Chromosome
550537.5_1_RGP_46	#17	550538	Enteritidis	373200	380631	4	Chromosome
550537.5_1_RGP_47	#27	550538	Enteritidis	205768	210699	4	Chromosome
550537.5_1_RGP_5	#44	550538	Enteritidis	309634	329094	20	Chromosome
550537.5_1_RGP_6	#0	550538	Enteritidis	554349	575495	18	Chromosome
550537.5_1_RGP_7	#3	550538	Enteritidis	2164360	2183216	17	Chromosome
550537.5_1_RGP_8	#68	550538	Enteritidis	4604283	4618442	14	Chromosome
550537.5_1_RGP_9	#79	550538	Enteritidis	2334669	2347757	16	Chromosome
550538.5_1_RGP_0	#9	550538	Gallinarum	1262955	1324976	76	Prophage
550538.5_1_RGP_1	#64	550538	Gallinarum	1102058	1152479	48	Chromosome
550538.5_1_RGP_10	#68	550538	Gallinarum	4580166	4591693	12	Chromosome
550538.5_1_RGP_11	#42	550538	Gallinarum	3496247	3506584	11	Chromosome
550538.5_1_RGP_12	#104	550538	Gallinarum	902978	911429	11	Chromosome
550538.5_1_RGP_13	#127	550538	Gallinarum	1897563	1906284	10	Chromosome
550538.5_1_RGP_14	#16	550538	Gallinarum	4266532	4273425	9	Chromosome
550538.5_1_RGP_15	#49	550538	Gallinarum	801965	811047	9	Chromosome
550538.5_1_RGP_16	#4	550538	Gallinarum	231671	239023	9	Chromosome
550538.5_1_RGP_17	#60	550538	Gallinarum	4595550	4605029	8	Chromosome
550538.5_1_RGP_18	#78	550538	Gallinarum	3805633	3811920	8	Chromosome
550538.5_1_RGP_19	#22	550538	Gallinarum	2952422	2960464	8	Chromosome
550538.5_1_RGP_2	#44	550538	Gallinarum	306318	347720	48	Chromosome
550538.5_1_RGP_20	#8	550538	Gallinarum	611580	616749	8	Chromosome
550538.5_1_RGP_21	#18	550538	Gallinarum	4119066	4127516	7	Chromosome
550538.5_1_RGP_22	#1	550538	Gallinarum	3865492	3869567	7	Chromosome
550538.5_1_RGP_23	#61	550538	Gallinarum	3785398	3795021	9	Chromosome
550538.5_1_RGP_24	#120	550538	Gallinarum	3450026	3457845	7	Chromosome
550538.5_1_RGP_25	#11	550538	Gallinarum	3141722	3148920	7	Chromosome
550538.5_1_RGP_26	#29	550538	Gallinarum	3106024	3114126	7	Chromosome
550538.5_1_RGP_27	#28	550538	Gallinarum	2974877	2981656	7	Chromosome
550538.5_1_RGP_28	#21	550538	Gallinarum	1557372	1564996	7	Chromosome
550538.5_1_RGP_29	#24	550538	Gallinarum	707394	715842	7	Chromosome
550538.5_1_RGP_3	#66	550538	Gallinarum	2046647	2087828	38	Chromosome
550538.5_1_RGP_30	#25	550538	Gallinarum	33252	45912	9	Chromosome
550538.5_1_RGP_31	#2	550538	Gallinarum	4131351	4137909	6	Chromosome
550538.5_1_RGP_32	#30	550538	Gallinarum	3989702	3997584	8	Chromosome
550538.5_1_RGP_33	#33	550538	Gallinarum	3561848	3567439	6	Chromosome
550538.5_1_RGP_34	#23	550538	Gallinarum	2237328	2242717	6	Chromosome
550538.5_1_RGP_35	#20	550538	Gallinarum	1628141	1635506	6	Chromosome
550538.5_1_RGP_36	#27	550538	Gallinarum	205919	211453	6	Chromosome
550538.5_1_RGP_37	#43	550538	Gallinarum	2787372	2791533	5	Chromosome
550538.5_1_RGP_38	#37	550538	Gallinarum	2522117	2526431	5	Chromosome
550538.5_1_RGP_39	#34	550538	Gallinarum	1690964	1696773	5	Chromosome
550538.5_1_RGP_4	#63	550538	Gallinarum	4540103	4558735	27	Chromosome
550538.5_1_RGP_40	#26	550538	Gallinarum	1571013	1576686	5	Chromosome
550538.5_1_RGP_41	#77	550538	Gallinarum	4181514	4187640	4	Chromosome
550538.5_1_RGP_42	#6	550538	Gallinarum	2921167	2924699	6	Chromosome
550538.5_1_RGP_43	#80	550538	Gallinarum	2492003	2497080	6	Chromosome
550538.5_1_RGP_44	#35	550538	Gallinarum	2380950	2385125	4	Chromosome
550538.5_1_RGP_45	#17	550538	Gallinarum	391881	399312	4	Chromosome
550538.5_1_RGP_5	#0	550538	Gallinarum	572777	593921	20	Chromosome
550538.5_1_RGP_6	#3	550538	Gallinarum	2155362	2174224	17	Chromosome
550538.5_1_RGP_7	#79	550538	Gallinarum	2325530	2338626	18	Chromosome
550538.5_1_RGP_8	#12	550538	Gallinarum	1824361	1838979	15	Chromosome
550538.5_1_RGP_9	#39	550538	Gallinarum	367202	376923	14	Chromosome
554290.17_1_RGP_0	#28	554290	Paratyphi A	70683	79988	11	Chromosome
554290.17_1_RGP_1	#22	554290	Paratyphi A	48248	57192	10	Chromosome
554290.17_11_RGP_0	#42	554290	Paratyphi A	4723	15063	11	Chromosome
554290.17_16_RGP_0	#80	554290	Paratyphi A	8331	13358	7	Chromosome
554290.17_17_RGP_1	#7	554290	Paratyphi A	32902	39335	9	Chromosome
554290.17_18_RGP_0	#35	554290	Paratyphi A	16746	20921	4	Chromosome
554290.17_22_RGP_0	#99	554290	Paratyphi A	23665	27433	4	Chromosome
554290.17_25_RGP_0	#5	554290	Paratyphi A	6967	12408	5	Chromosome
554290.17_26_RGP_0	#20	554290	Paratyphi A	8669	16033	6	Chromosome
554290.17_3_RGP_0	#136	554290	Paratyphi A	45133	49027	5	Chromosome
554290.17_33_RGP_0	#1	554290	Paratyphi A	32996	37583	7	Chromosome
554290.17_37_RGP_0	#23	554290	Paratyphi A	21985	27373	5	Chromosome
554290.17_45_RGP_0	#47	554290	Paratyphi A	19243	23553	8	Chromosome
554290.17_62_RGP_0	#33	554290	Paratyphi A	3577	8637	6	Chromosome
554290.17_64_RGP_0	#92	554290	Paratyphi A	7528	11302	4	Chromosome
554290.17_7_RGP_0	#15	554290	Paratyphi A	21587	25999	6	Chromosome
568708.3_1_RGP_0	#39	568708	Typhimurium	368857	419430	69	Chromosome
568708.3_1_RGP_1	#89	568708	Typhimurium	2063400	2116938	66	Chromosome
568708.3_1_RGP_10	#0	568708	Typhimurium	615355	634821	17	Chromosome
568708.3_1_RGP_11	#63	568708	Typhimurium	4749164	4774336	16	Chromosome
568708.3_1_RGP_12	#3	568708	Typhimurium	2184586	2202235	16	Chromosome
568708.3_1_RGP_13	#12	568708	Typhimurium	1426702	1441175	13	Chromosome
568708.3_1_RGP_14	#42	568708	Typhimurium	4302596	4312928	11	Chromosome
568708.3_1_RGP_15	#62	568708	Typhimurium	820439	832686	11	Chromosome
568708.3_1_RGP_16	#104	568708	Typhimurium	964829	973278	10	Chromosome
568708.3_1_RGP_17	#49	568708	Typhimurium	863571	872688	9	Chromosome
568708.3_1_RGP_18	#60	568708	Typhimurium	4812060	4821543	8	Chromosome
568708.3_1_RGP_19	#68	568708	Typhimurium	4798250	4808203	8	Chromosome
568708.3_1_RGP_2	#54	568708	Typhimurium	1087100	1140467	63	Chromosome
568708.3_1_RGP_20	#78	568708	Typhimurium	4035196	4041474	8	Chromosome
568708.3_1_RGP_21	#22	568708	Typhimurium	3071109	3079568	8	Chromosome
568708.3_1_RGP_22	#4	568708	Typhimurium	229748	237096	8	Chromosome
568708.3_1_RGP_23	#61	568708	Typhimurium	4052088	4061712	9	Chromosome
568708.3_1_RGP_24	#7	568708	Typhimurium	4001669	4008057	9	Chromosome
568708.3_1_RGP_25	#30	568708	Typhimurium	3845372	3851366	7	Chromosome
568708.3_1_RGP_26	#18	568708	Typhimurium	3713158	3721607	7	Chromosome
568708.3_1_RGP_27	#11	568708	Typhimurium	3267621	3274819	7	Chromosome
568708.3_1_RGP_28	#29	568708	Typhimurium	3231902	3240023	7	Chromosome
568708.3_1_RGP_29	#21	568708	Typhimurium	1707410	1715034	7	Chromosome
568708.3_1_RGP_3	#52	568708	Typhimurium	2753380	2803472	58	Chromosome
568708.3_1_RGP_30	#87	568708	Typhimurium	1211243	1220006	7	Chromosome
568708.3_1_RGP_31	#24	568708	Typhimurium	755888	764337	7	Chromosome
568708.3_1_RGP_32	#65	568708	Typhimurium	668140	675638	7	Chromosome
568708.3_1_RGP_33	#8	568708	Typhimurium	651043	657729	9	Chromosome
568708.3_1_RGP_34	#25	568708	Typhimurium	33364	46027	9	Chromosome
568708.3_1_RGP_35	#120	568708	Typhimurium	4347246	4355065	6	Chromosome
568708.3_1_RGP_36	#33	568708	Typhimurium	4242017	4247608	6	Chromosome
568708.3_1_RGP_37	#2	568708	Typhimurium	3702765	3709323	6	Chromosome
568708.3_1_RGP_38	#6	568708	Typhimurium	3038251	3041383	6	Chromosome
568708.3_1_RGP_39	#20	568708	Typhimurium	1641410	1648776	6	Chromosome
568708.3_1_RGP_4	#44	568708	Typhimurium	304651	349528	43	Chromosome
568708.3_1_RGP_40	#31	568708	Typhimurium	1621367	1627247	6	Chromosome
568708.3_1_RGP_41	#19	568708	Typhimurium	4847866	4853068	5	Chromosome
568708.3_1_RGP_42	#51	568708	Typhimurium	4072709	4076260	5	Chromosome
568708.3_1_RGP_43	#1	568708	Typhimurium	3971863	3975931	5	Chromosome
568708.3_1_RGP_44	#37	568708	Typhimurium	2556060	2560374	5	Chromosome
568708.3_1_RGP_45	#23	568708	Typhimurium	2266488	2271843	5	Chromosome
568708.3_1_RGP_46	#119	568708	Typhimurium	3442904	3449055	6	Chromosome
568708.3_1_RGP_47	#94	568708	Typhimurium	2658782	2671833	4	Chromosome
568708.3_1_RGP_48	#35	568708	Typhimurium	2419706	2423881	4	Chromosome
568708.3_1_RGP_49	#9	568708	Typhimurium	1948237	1951433	4	Chromosome
568708.3_1_RGP_5	#50	568708	Typhimurium	3370482	3401367	42	Chromosome
568708.3_1_RGP_50	#34	568708	Typhimurium	1570304	1576366	4	Chromosome
568708.3_1_RGP_51	#47	568708	Typhimurium	1021074	1024264	4	Chromosome
568708.3_1_RGP_52	#17	568708	Typhimurium	434397	441828	4	Chromosome
568708.3_1_RGP_53	#27	568708	Typhimurium	203985	208916	4	Chromosome
568708.3_1_RGP_6	#43	568708	Typhimurium	2871134	2908399	34	Chromosome
568708.3_1_RGP_7	#16	568708	Typhimurium	4439424	4461045	24	Chromosome
568708.3_1_RGP_8	#79	568708	Typhimurium	2354617	2377328	26	Chromosome
568708.3_1_RGP_9	#13	568708	Typhimurium	4680034	4703113	19	Chromosome
568709.5_1_RGP_0	#89	568710	Typhimurium	2029641	2083179	66	Chromosome
568709.5_1_RGP_1	#54	568710	Typhimurium	1048288	1100889	63	Prophage
568709.5_1_RGP_10	#3	568710	Typhimurium	2150828	2168477	16	Chromosome
568709.5_1_RGP_11	#9	568710	Typhimurium	1904749	1917673	16	Chromosome
568709.5_1_RGP_12	#12	568710	Typhimurium	1387822	1402295	13	Chromosome
568709.5_1_RGP_13	#39	568710	Typhimurium	369645	378908	12	Chromosome
568709.5_1_RGP_14	#42	568710	Typhimurium	4238405	4248737	11	Chromosome
568709.5_1_RGP_15	#62	568710	Typhimurium	781611	793654	11	Chromosome
568709.5_1_RGP_16	#31	568710	Typhimurium	1582504	1589498	10	Chromosome
568709.5_1_RGP_17	#104	568710	Typhimurium	926008	934457	10	Chromosome
568709.5_1_RGP_18	#49	568710	Typhimurium	824746	833863	9	Chromosome
568709.5_1_RGP_19	#60	568710	Typhimurium	4747682	4757165	8	Chromosome
568709.5_1_RGP_2	#52	568710	Typhimurium	2719604	2769677	58	Chromosome
568709.5_1_RGP_20	#68	568710	Typhimurium	4733872	4743825	8	Chromosome
568709.5_1_RGP_21	#78	568710	Typhimurium	3970892	3977170	8	Chromosome
568709.5_1_RGP_22	#22	568710	Typhimurium	3037057	3045516	8	Chromosome
568709.5_1_RGP_23	#4	568710	Typhimurium	229749	237097	8	Chromosome
568709.5_1_RGP_24	#61	568710	Typhimurium	3987784	3997408	9	Chromosome
568709.5_1_RGP_25	#7	568710	Typhimurium	3937365	3943753	9	Chromosome
568709.5_1_RGP_26	#30	568710	Typhimurium	3781425	3789280	9	Chromosome
568709.5_1_RGP_27	#18	568710	Typhimurium	3648511	3656960	7	Chromosome
568709.5_1_RGP_28	#11	568710	Typhimurium	3234121	3241319	7	Chromosome
568709.5_1_RGP_29	#29	568710	Typhimurium	3198402	3206523	7	Chromosome
568709.5_1_RGP_3	#44	568710	Typhimurium	304654	349531	43	Chromosome
568709.5_1_RGP_30	#21	568710	Typhimurium	1663274	1670898	7	Chromosome
568709.5_1_RGP_31	#87	568710	Typhimurium	1172388	1181151	7	Chromosome
568709.5_1_RGP_32	#24	568710	Typhimurium	717060	725509	7	Chromosome
568709.5_1_RGP_33	#65	568710	Typhimurium	629314	636812	7	Chromosome
568709.5_1_RGP_34	#8	568710	Typhimurium	612217	618903	9	Chromosome
568709.5_1_RGP_35	#25	568710	Typhimurium	33364	46027	9	Chromosome
568709.5_1_RGP_36	#120	568710	Typhimurium	4283055	4290874	6	Chromosome
568709.5_1_RGP_37	#33	568710	Typhimurium	4177826	4183417	6	Chromosome
568709.5_1_RGP_38	#2	568710	Typhimurium	3638118	3644676	6	Chromosome
568709.5_1_RGP_39	#6	568710	Typhimurium	3004259	3007391	6	Chromosome
568709.5_1_RGP_4	#43	568710	Typhimurium	2837229	2874494	35	Chromosome
568709.5_1_RGP_40	#20	568710	Typhimurium	1597275	1604641	6	Chromosome
568709.5_1_RGP_41	#19	568710	Typhimurium	4783266	4788468	5	Chromosome
568709.5_1_RGP_42	#51	568710	Typhimurium	4008405	4011956	5	Chromosome
568709.5_1_RGP_43	#1	568710	Typhimurium	3907559	3911627	5	Chromosome
568709.5_1_RGP_44	#37	568710	Typhimurium	2522995	2527309	5	Chromosome
568709.5_1_RGP_45	#23	568710	Typhimurium	2232729	2238084	5	Chromosome
568709.5_1_RGP_46	#77	568710	Typhimurium	3587564	3594442	4	Chromosome
568709.5_1_RGP_47	#119	568710	Typhimurium	3378193	3384344	6	Chromosome
568709.5_1_RGP_48	#35	568710	Typhimurium	2386641	2390816	4	Chromosome
568709.5_1_RGP_49	#34	568710	Typhimurium	1531424	1537486	4	Chromosome
568709.5_1_RGP_5	#16	568710	Typhimurium	4375025	4396647	24	Chromosome
568709.5_1_RGP_50	#47	568710	Typhimurium	982269	985459	4	Chromosome
568709.5_1_RGP_51	#17	568710	Typhimurium	393876	401307	4	Chromosome
568709.5_1_RGP_52	#27	568710	Typhimurium	203986	208917	4	Chromosome
568709.5_1_RGP_53	#98	568710	Typhimurium	63548	66893	4	Chromosome
568709.5_1_RGP_6	#79	568710	Typhimurium	2320858	2343552	26	Chromosome
568709.5_1_RGP_7	#13	568710	Typhimurium	4615646	4638725	19	Chromosome
568709.5_1_RGP_8	#0	568710	Typhimurium	574834	595994	19	Chromosome
568709.5_1_RGP_9	#63	568710	Typhimurium	4684774	4709946	16	Chromosome
57045.11_1_RGP_1	#12	57045.1	Paratyphi B	112935	127556	13	Chromosome
57045.11_1_RGP_2	#31	57045.1	Paratyphi B	308063	316006	9	Chromosome
57045.11_1_RGP_3	#127	57045.1	Paratyphi B	44552	53779	9	Chromosome
57045.11_1_RGP_4	#21	57045.1	Paratyphi B	396147	403766	7	Chromosome
57045.11_1_RGP_5	#20	57045.1	Paratyphi B	330126	337486	6	Chromosome
57045.11_1_RGP_6	#34	57045.1	Paratyphi B	256986	263048	4	Chromosome
57045.11_11_RGP_0	#61	57045.1	Paratyphi B	26161	35784	9	Chromosome
57045.11_13_RGP_1	#3	57045.1	Paratyphi B	240461	258109	16	Chromosome
57045.11_13_RGP_2	#23	57045.1	Paratyphi B	322138	327479	5	Chromosome
57045.11_2_RGP_1	#22	57045.1	Paratyphi B	196868	205682	8	Chromosome
57045.11_2_RGP_2	#11	57045.1	Paratyphi B	406187	411297	7	Chromosome
57045.11_2_RGP_3	#29	57045.1	Paratyphi B	370474	378587	7	Chromosome
57045.11_2_RGP_4	#100	57045.1	Paratyphi B	357132	365681	7	Chromosome
57045.11_2_RGP_5	#28	57045.1	Paratyphi B	219055	225837	7	Chromosome
57045.11_2_RGP_6	#6	57045.1	Paratyphi B	163911	167065	6	Chromosome
57045.11_2_RGP_7	#81	57045.1	Paratyphi B	542610	546429	4	Chromosome
57045.11_24_RGP_0	#37	57045.1	Paratyphi B	184658	188972	5	Chromosome
57045.11_24_RGP_1	#80	57045.1	Paratyphi B	154184	159289	7	Chromosome
57045.11_24_RGP_2	#35	57045.1	Paratyphi B	43108	47283	4	Chromosome
57045.11_3_RGP_0	#42	57045.1	Paratyphi B	80160	90497	11	Chromosome
57045.11_3_RGP_1	#33	57045.1	Paratyphi B	18433	24024	6	Chromosome
57045.11_35_RGP_0	#7	57045.1	Paratyphi B	365717	372285	10	Chromosome
57045.11_35_RGP_1	#18	57045.1	Paratyphi B	84017	92469	7	Chromosome
57045.11_35_RGP_2	#1	57045.1	Paratyphi B	337109	340462	5	Chromosome
57045.11_46_RGP_1	#25	57045.1	Paratyphi B	173340	186001	9	Chromosome
57045.11_5_RGP_0	#16	57045.1	Paratyphi B	62187	69213	7	Chromosome
57045.11_6_RGP_0	#4	57045.1	Paratyphi B	18970	26326	9	Chromosome
57045.11_61_RGP_0	#0	57045.1	Paratyphi B	203926	225072	18	Chromosome
57045.11_61_RGP_2	#17	57045.1	Paratyphi B	24191	31622	4	Chromosome
57045.11_63_RGP_0	#65	57045.1	Paratyphi B	129818	137316	7	Chromosome
57045.11_63_RGP_1	#24	57045.1	Paratyphi B	40301	48749	7	Chromosome
57045.11_9_RGP_0	#62	57045.1	Paratyphi B	36544	48587	11	Chromosome
57045.12_1_RGP_0	#43	57045.1	Paratyphi B	546514	559075	13	Chromosome
57045.12_1_RGP_1	#6	57045.1	Paratyphi B	412491	418100	9	Chromosome
57045.12_1_RGP_2	#28	57045.1	Paratyphi B	362788	369570	7	Chromosome
57045.12_1_RGP_3	#100	57045.1	Paratyphi B	224186	230396	7	Chromosome
57045.12_1_RGP_4	#29	57045.1	Paratyphi B	211516	219619	7	Chromosome
57045.12_1_RGP_5	#11	57045.1	Paratyphi B	176715	183913	7	Chromosome
57045.12_1_RGP_6	#119	57045.1	Paratyphi B	33892	40043	6	Chromosome
57045.12_10_RGP_0	#87	57045.1	Paratyphi B	121096	129860	7	Chromosome
57045.12_11_RGP_0	#31	57045.1	Paratyphi B	111067	118678	8	Chromosome
57045.12_11_RGP_1	#21	57045.1	Paratyphi B	23249	30873	7	Chromosome
57045.12_11_RGP_2	#20	57045.1	Paratyphi B	89522	96888	6	Chromosome
57045.12_12_RGP_0	#42	57045.1	Paratyphi B	60779	71116	11	Chromosome
57045.12_12_RGP_1	#120	57045.1	Paratyphi B	18645	26464	6	Chromosome
57045.12_18_RGP_0	#12	57045.1	Paratyphi B	23180	37653	13	Chromosome
57045.12_2_RGP_0	#13	57045.1	Paratyphi B	266915	289994	18	Chromosome
57045.12_2_RGP_1	#63	57045.1	Paratyphi B	207276	220733	11	Chromosome
57045.12_2_RGP_2	#68	57045.1	Paratyphi B	172846	182826	9	Chromosome
57045.12_2_RGP_3	#60	57045.1	Paratyphi B	156337	168989	10	Chromosome
57045.12_2_RGP_4	#16	57045.1	Paratyphi B	512630	519657	7	Chromosome
57045.12_2_RGP_5	#25	57045.1	Paratyphi B	65377	71918	8	Chromosome
57045.12_20_RGP_0	#905	57045.1	Paratyphi B	52450	60631	6	Chromosome
57045.12_22_RGP_0	#62	57045.1	Paratyphi B	7008	19051	11	Chromosome
57045.12_3_RGP_0	#78	57045.1	Paratyphi B	77215	83493	8	Chromosome
57045.12_3_RGP_1	#18	57045.1	Paratyphi B	393814	402264	7	Chromosome
57045.12_3_RGP_2	#1	57045.1	Paratyphi B	142748	146810	7	Chromosome
57045.12_3_RGP_3	#7	57045.1	Paratyphi B	110709	117097	9	Chromosome
57045.12_3_RGP_4	#61	57045.1	Paratyphi B	56934	66570	9	Chromosome
57045.12_3_RGP_5	#30	57045.1	Paratyphi B	263923	269927	6	Chromosome
57045.12_4_RGP_1	#0	57045.1	Paratyphi B	257100	278246	18	Chromosome
57045.12_4_RGP_2	#39	57045.1	Paratyphi B	51399	61195	13	Chromosome
57045.12_4_RGP_3	#24	57045.1	Paratyphi B	391713	400152	7	Chromosome
57045.12_4_RGP_4	#8	57045.1	Paratyphi B	294468	301441	9	Chromosome
57045.12_4_RGP_5	#17	57045.1	Paratyphi B	76156	83587	4	Chromosome
57045.12_5_RGP_0	#89	57045.1	Paratyphi B	196455	229237	27	Chromosome
57045.12_5_RGP_1	#3	57045.1	Paratyphi B	109186	126836	16	Chromosome
57045.12_5_RGP_2	#23	57045.1	Paratyphi B	39612	44967	5	Chromosome
57045.12_6_RGP_0	#37	57045.1	Paratyphi B	51965	56279	5	Chromosome
57045.12_6_RGP_1	#35	57045.1	Paratyphi B	188541	192716	4	Chromosome
57045.12_7_RGP_0	#4	57045.1	Paratyphi B	51862	59211	8	Chromosome
57045.12_7_RGP_1	#27	57045.1	Paratyphi B	78272	92309	13	Chromosome
57045.12_8_RGP_0	#104	57045.1	Paratyphi B	160127	168542	10	Chromosome
57045.16_1_RGP_0	#18	57045.2	Paratyphi B	52998	61448	7	Chromosome
57045.16_1_RGP_1	#30	57045.2	Paratyphi B	185331	191335	6	Chromosome
57045.16_10_RGP_2	#896	57045.2	Paratyphi B	84195	88719	4	Chromosome
57045.16_11_RGP_0	#100	57045.2	Paratyphi B	80797	87007	7	Chromosome
57045.16_11_RGP_1	#29	57045.2	Paratyphi B	68127	76230	7	Chromosome
57045.16_11_RGP_2	#11	57045.2	Paratyphi B	33326	40524	7	Chromosome
57045.16_12_RGP_0	#42	57045.2	Paratyphi B	74524	84861	11	Chromosome
57045.16_12_RGP_1	#120	57045.2	Paratyphi B	119176	126995	6	Chromosome
57045.16_13_RGP_0	#0	57045.2	Paratyphi B	28987	50133	18	Chromosome
57045.16_13_RGP_1	#8	57045.2	Paratyphi B	66358	73330	9	Chromosome
57045.16_14_RGP_0	#20	57045.2	Paratyphi B	82168	89534	6	Chromosome
57045.16_14_RGP_1	#985	57045.2	Paratyphi B	102498	106847	5	Chromosome
57045.16_16_RGP_0	#25	57045.2	Paratyphi B	76263	82804	8	Chromosome
57045.16_19_RGP_0	#35	57045.2	Paratyphi B	47085	51260	4	Chromosome
57045.16_2_RGP_0	#4	57045.2	Paratyphi B	174643	181992	8	Chromosome
57045.16_2_RGP_1	#27	57045.2	Paratyphi B	141545	155582	13	Chromosome
57045.16_26_RGP_0	#16	57045.2	Paratyphi B	16584	23611	7	Chromosome
57045.16_27_RGP_0	#12	57045.2	Paratyphi B	18105	32578	13	Chromosome
57045.16_29_RGP_0	#1	57045.2	Paratyphi B	7558	11620	7	Chromosome
57045.16_3_RGP_0	#78	57045.2	Paratyphi B	148873	155151	8	Chromosome
57045.16_3_RGP_1	#61	57045.2	Paratyphi B	165775	175398	9	Chromosome
57045.16_3_RGP_2	#7	57045.2	Paratyphi B	115269	121657	9	Chromosome
57045.16_33_RGP_0	#119	57045.2	Paratyphi B	5870	12021	6	Chromosome
57045.16_35_RGP_0	#24	57045.2	Paratyphi B	12823	21262	7	Chromosome
57045.16_37_RGP_0	#62	57045.2	Paratyphi B	21471	33513	11	Chromosome
57045.16_4_RGP_0	#204	57045.2	Paratyphi B	4436	8750	5	Chromosome
57045.16_5_RGP_0	#87	57045.2	Paratyphi B	121072	129836	7	Chromosome
57045.16_5_RGP_1	#54	57045.2	Paratyphi B	44723	48400	4	Chromosome
57045.16_6_RGP_0	#60	57045.2	Paratyphi B	7991	64575	70	Prophage
57045.16_6_RGP_1	#13	57045.2	Paratyphi B	162503	185502	20	Chromosome
57045.16_6_RGP_2	#63	57045.2	Paratyphi B	102864	116321	11	Chromosome
57045.16_6_RGP_3	#68	57045.2	Paratyphi B	68432	78413	8	Chromosome
57045.16_7_RGP_0	#6	57045.2	Paratyphi B	117763	123372	9	Chromosome
57045.16_7_RGP_1	#28	57045.2	Paratyphi B	67881	74663	7	Chromosome
57045.16_8_RGP_0	#39	57045.2	Paratyphi B	167036	176833	13	Chromosome
57045.16_8_RGP_1	#17	57045.2	Paratyphi B	144644	152075	4	Chromosome
57045.16_9_RGP_0	#3	57045.2	Paratyphi B	109172	126822	16	Chromosome
57045.16_9_RGP_1	#23	57045.2	Paratyphi B	39598	44953	5	Chromosome
57045.21_19_RGP_0	#119	57045.2	Paratyphi B	6134	12285	6	Chromosome
57045.21_23_RGP_0	#61	57045.2	Paratyphi B	11831	21454	9	Chromosome
57045.21_31_RGP_0	#13	57045.2	Paratyphi B	246874	269873	20	Chromosome
57045.21_31_RGP_1	#63	57045.2	Paratyphi B	316055	329512	11	Chromosome
57045.21_31_RGP_3	#68	57045.2	Paratyphi B	354063	363945	8	Chromosome
57045.21_31_RGP_4	#16	57045.2	Paratyphi B	16986	24013	7	Chromosome
57045.21_36_RGP_0	#104	57045.2	Paratyphi B	145901	154315	10	Chromosome
57045.21_36_RGP_1	#87	57045.2	Paratyphi B	344582	353346	7	Chromosome
57045.21_36_RGP_2	#54	57045.2	Paratyphi B	268787	272464	4	Chromosome
57045.21_41_RGP_0	#4	57045.2	Paratyphi B	173174	180523	8	Chromosome
57045.21_41_RGP_1	#27	57045.2	Paratyphi B	140077	154113	14	Chromosome
57045.21_42_RGP_0	#0	57045.2	Paratyphi B	206718	227865	18	Chromosome
57045.21_42_RGP_3	#17	57045.2	Paratyphi B	25589	33020	4	Chromosome
57045.21_43_RGP_0	#12	57045.2	Paratyphi B	262264	276737	13	Chromosome
57045.21_43_RGP_1	#20	57045.2	Paratyphi B	82819	90185	6	Chromosome
57045.21_43_RGP_2	#985	57045.2	Paratyphi B	103149	107498	5	Chromosome
57045.21_43_RGP_4	#34	57045.2	Paratyphi B	126449	132511	4	Chromosome
57045.21_44_RGP_0	#43	57045.2	Paratyphi B	222500	262051	56	Prophage
57045.21_44_RGP_1	#6	57045.2	Paratyphi B	88459	94068	9	Chromosome
57045.21_44_RGP_2	#28	57045.2	Paratyphi B	38577	45359	7	Chromosome
57045.21_45_RGP_0	#18	57045.2	Paratyphi B	310700	319150	7	Chromosome
57045.21_45_RGP_1	#1	57045.2	Paratyphi B	59730	63792	7	Chromosome
57045.21_45_RGP_2	#7	57045.2	Paratyphi B	27629	34017	9	Chromosome
57045.21_45_RGP_3	#30	57045.2	Paratyphi B	180813	186817	6	Chromosome
57045.21_46_RGP_0	#42	57045.2	Paratyphi B	61021	71358	11	Chromosome
57045.21_46_RGP_1	#120	57045.2	Paratyphi B	18887	26706	6	Chromosome
57045.21_48_RGP_0	#35	57045.2	Paratyphi B	42545	46720	4	Chromosome
57045.21_60_RGP_0	#25	57045.2	Paratyphi B	77314	83855	8	Chromosome
57045.21_61_RGP_0	#89	57045.2	Paratyphi B	256501	289284	27	Chromosome
57045.21_61_RGP_1	#3	57045.2	Paratyphi B	169254	186904	16	Chromosome
57045.21_61_RGP_3	#23	57045.2	Paratyphi B	99680	105035	5	Chromosome
57045.21_62_RGP_0	#842	57045.2	Paratyphi B	66327	108614	61	Chromosome
57045.21_62_RGP_1	#44	57045.2	Paratyphi B	127891	169596	37	Chromosome
57045.21_63_RGP_0	#11	57045.2	Paratyphi B	111487	118685	7	Chromosome
57045.21_63_RGP_1	#29	57045.2	Paratyphi B	75781	83884	7	Chromosome
57045.21_63_RGP_2	#100	57045.2	Paratyphi B	65004	71214	7	Chromosome
57045.21_65_RGP_0	#24	57045.2	Paratyphi B	24312	32751	7	Chromosome
57045.21_67_RGP_0	#62	57045.2	Paratyphi B	27714	39757	11	Chromosome
57045.22_102_RGP_0	#18	57045.2	Paratyphi B	117124	125574	7	Chromosome
57045.22_103_RGP_0	#6	57045.2	Paratyphi B	89394	95003	9	Chromosome
57045.22_103_RGP_1	#28	57045.2	Paratyphi B	39512	46294	7	Chromosome
57045.22_104_RGP_0	#905	57045.2	Paratyphi B	7768	15949	6	Chromosome
57045.22_105_RGP_0	#20	57045.2	Paratyphi B	157757	165123	6	Chromosome
57045.22_105_RGP_1	#985	57045.2	Paratyphi B	141771	144793	5	Chromosome
57045.22_105_RGP_2	#34	57045.2	Paratyphi B	116758	122820	4	Chromosome
57045.22_106_RGP_0	#37	57045.2	Paratyphi B	179924	184238	5	Chromosome
57045.22_106_RGP_1	#35	57045.2	Paratyphi B	42892	47067	4	Chromosome
57045.22_35_RGP_0	#119	57045.2	Paratyphi B	34324	40475	6	Chromosome
57045.22_73_RGP_0	#100	57045.2	Paratyphi B	178588	184798	7	Chromosome
57045.22_73_RGP_1	#29	57045.2	Paratyphi B	165918	174021	7	Chromosome
57045.22_73_RGP_2	#11	57045.2	Paratyphi B	131118	138315	7	Chromosome
57045.22_73_RGP_3	#5	57045.2	Paratyphi B	80277	86156	6	Chromosome
57045.22_74_RGP_0	#89	57045.2	Paratyphi B	32848	65631	27	Chromosome
57045.22_74_RGP_1	#3	57045.2	Paratyphi B	135241	152660	16	Chromosome
57045.22_74_RGP_3	#23	57045.2	Paratyphi B	217111	222466	5	Chromosome
57045.22_75_RGP_0	#4	57045.2	Paratyphi B	173417	180766	8	Chromosome
57045.22_75_RGP_1	#27	57045.2	Paratyphi B	140319	154356	13	Chromosome
57045.22_76_RGP_0	#104	57045.2	Paratyphi B	269778	278193	10	Chromosome
57045.22_76_RGP_1	#87	57045.2	Paratyphi B	70128	78892	7	Chromosome
57045.22_76_RGP_2	#54	57045.2	Paratyphi B	151564	155241	4	Chromosome
57045.22_77_RGP_0	#16	57045.2	Paratyphi B	158441	165468	7	Chromosome
57045.22_78_RGP_0	#12	57045.2	Paratyphi B	14380	28853	13	Chromosome
57045.22_80_RGP_0	#42	57045.2	Paratyphi B	61078	71415	11	Chromosome
57045.22_80_RGP_1	#120	57045.2	Paratyphi B	18944	26763	6	Chromosome
57045.22_81_RGP_0	#39	57045.2	Paratyphi B	70836	121933	72	Chromosome
57045.22_81_RGP_1	#44	57045.2	Paratyphi B	9854	51559	37	Chromosome
57045.22_81_RGP_2	#0	57045.2	Paratyphi B	318139	339285	18	Chromosome
57045.22_81_RGP_3	#8	57045.2	Paratyphi B	355510	362482	9	Chromosome
57045.22_81_RGP_4	#17	57045.2	Paratyphi B	136894	144325	4	Chromosome
57045.22_86_RGP_1	#25	57045.2	Paratyphi B	128959	135500	8	Chromosome
57045.22_88_RGP_0	#13	57045.2	Paratyphi B	110423	133422	20	Chromosome
57045.22_88_RGP_1	#63	57045.2	Paratyphi B	50784	64241	11	Chromosome
57045.22_88_RGP_2	#68	57045.2	Paratyphi B	16352	26333	8	Chromosome
57045.22_96_RGP_0	#61	57045.2	Paratyphi B	57319	66942	9	Chromosome
57045.22_97_RGP_0	#24	57045.2	Paratyphi B	24487	32926	7	Chromosome
57045.22_98_RGP_0	#1	57045.2	Paratyphi B	59939	64001	7	Chromosome
57045.22_98_RGP_1	#7	57045.2	Paratyphi B	27838	34226	9	Chromosome
57045.22_99_RGP_0	#30	57045.2	Paratyphi B	51589	57593	6	Chromosome
57045.23_17_RGP_0	#119	57045.2	Paratyphi B	34410	40561	6	Chromosome
57045.23_20_RGP_0	#89	57045.2	Paratyphi B	32938	65721	27	Chromosome
57045.23_20_RGP_2	#3	57045.2	Paratyphi B	135331	152981	16	Chromosome
57045.23_20_RGP_3	#23	57045.2	Paratyphi B	217200	222555	5	Chromosome
57045.23_21_RGP_0	#4	57045.2	Paratyphi B	52199	59548	8	Chromosome
57045.23_21_RGP_1	#27	57045.2	Paratyphi B	78609	92646	13	Chromosome
57045.23_22_RGP_0	#42	57045.2	Paratyphi B	74857	85194	11	Chromosome
57045.23_22_RGP_1	#120	57045.2	Paratyphi B	119509	127328	6	Chromosome
57045.23_23_RGP_0	#11	57045.2	Paratyphi B	111566	118764	7	Chromosome
57045.23_23_RGP_1	#29	57045.2	Paratyphi B	75860	83963	7	Chromosome
57045.23_23_RGP_2	#100	57045.2	Paratyphi B	65083	71293	7	Chromosome
57045.23_24_RGP_1	#44	57045.2	Paratyphi B	10205	51901	37	Chromosome
57045.23_25_RGP_0	#61	57045.2	Paratyphi B	11206	20829	9	Chromosome
57045.23_28_RGP_0	#24	57045.2	Paratyphi B	12238	20677	7	Chromosome
57045.23_33_RGP_1	#28	57045.2	Paratyphi B	194050	200832	7	Chromosome
57045.23_33_RGP_2	#6	57045.2	Paratyphi B	145341	150950	9	Chromosome
57045.23_36_RGP_0	#18	57045.2	Paratyphi B	183474	191924	7	Chromosome
57045.23_36_RGP_1	#30	57045.2	Paratyphi B	53588	59592	6	Chromosome
57045.23_38_RGP_0	#13	57045.2	Paratyphi B	196359	219439	20	Chromosome
57045.23_38_RGP_1	#989	57045.2	Paratyphi B	80680	98432	16	Chromosome
57045.23_38_RGP_2	#63	57045.2	Paratyphi B	136720	150177	11	Chromosome
57045.23_38_RGP_3	#68	57045.2	Paratyphi B	102289	112269	9	Chromosome
57045.23_38_RGP_4	#16	57045.2	Paratyphi B	442300	449327	7	Chromosome
57045.23_39_RGP_0	#35	57045.2	Paratyphi B	47452	51627	4	Chromosome
57045.23_40_RGP_0	#0	57045.2	Paratyphi B	89583	110729	18	Chromosome
57045.23_40_RGP_2	#8	57045.2	Paratyphi B	66386	73358	8	Chromosome
57045.23_40_RGP_3	#17	57045.2	Paratyphi B	284543	291974	4	Chromosome
57045.23_41_RGP_1	#25	57045.2	Paratyphi B	18947	25488	8	Chromosome
57045.23_42_RGP_0	#62	57045.2	Paratyphi B	38094	50137	11	Chromosome
57045.23_45_RGP_0	#20	57045.2	Paratyphi B	82580	89946	6	Chromosome
57045.23_45_RGP_1	#985	57045.2	Paratyphi B	102910	107259	5	Chromosome
57045.23_45_RGP_2	#34	57045.2	Paratyphi B	126211	132273	4	Chromosome
57045.23_46_RGP_0	#12	57045.2	Paratyphi B	15911	30384	13	Chromosome
57045.23_50_RGP_0	#104	57045.2	Paratyphi B	99107	107522	10	Chromosome
57045.23_50_RGP_1	#87	57045.2	Paratyphi B	298438	307202	7	Chromosome
57045.23_50_RGP_2	#90	57045.2	Paratyphi B	52392	60507	6	Chromosome
57045.23_50_RGP_3	#54	57045.2	Paratyphi B	222089	225766	4	Chromosome
57045.23_53_RGP_0	#7	57045.2	Paratyphi B	95225	101613	9	Chromosome
57045.23_53_RGP_1	#1	57045.2	Paratyphi B	65450	69512	7	Chromosome
57045.24_100_RGP_0	#42	57045.2	Paratyphi B	61097	71434	11	Chromosome
57045.24_100_RGP_1	#120	57045.2	Paratyphi B	18963	26782	6	Chromosome
57045.24_101_RGP_0	#13	57045.2	Paratyphi B	110431	133511	20	Chromosome
57045.24_101_RGP_1	#63	57045.2	Paratyphi B	50792	64249	11	Chromosome
57045.24_101_RGP_2	#68	57045.2	Paratyphi B	16360	26341	8	Chromosome
57045.24_103_RGP_0	#100	57045.2	Paratyphi B	178090	184300	7	Chromosome
57045.24_103_RGP_1	#29	57045.2	Paratyphi B	165420	173523	7	Chromosome
57045.24_103_RGP_2	#11	57045.2	Paratyphi B	130619	137817	7	Chromosome
57045.24_104_RGP_0	#9	57045.2	Paratyphi B	80680	102174	24	Prophage
57045.24_105_RGP_0	#16	57045.2	Paratyphi B	17121	24148	7	Chromosome
57045.24_106_RGP_0	#89	57045.2	Paratyphi B	204672	237455	27	Chromosome
57045.24_106_RGP_1	#3	57045.2	Paratyphi B	117643	135062	16	Chromosome
57045.24_106_RGP_2	#23	57045.2	Paratyphi B	47837	53192	5	Chromosome
57045.24_106_RGP_3	#896	57045.2	Paratyphi B	266517	271040	4	Chromosome
57045.24_107_RGP_1	#25	57045.2	Paratyphi B	110877	117418	8	Chromosome
57045.24_108_RGP_1	#0	57045.2	Paratyphi B	247233	268379	18	Chromosome
57045.24_108_RGP_2	#8	57045.2	Paratyphi B	284604	291576	9	Chromosome
57045.24_108_RGP_3	#17	57045.2	Paratyphi B	66044	73475	4	Chromosome
57045.24_111_RGP_0	#7	57045.2	Paratyphi B	396064	402452	9	Chromosome
57045.24_111_RGP_1	#1	57045.2	Paratyphi B	366289	370351	7	Chromosome
57045.24_111_RGP_2	#18	57045.2	Paratyphi B	110660	119110	7	Chromosome
57045.24_111_RGP_3	#30	57045.2	Paratyphi B	242993	248997	6	Chromosome
57045.24_112_RGP_1	#35	57045.2	Paratyphi B	56180	60355	4	Chromosome
57045.24_113_RGP_0	#28	57045.2	Paratyphi B	39512	46294	7	Chromosome
57045.24_114_RGP_0	#61	57045.2	Paratyphi B	57092	66715	9	Chromosome
57045.24_116_RGP_0	#62	57045.2	Paratyphi B	47511	59554	11	Chromosome
57045.24_47_RGP_0	#119	57045.2	Paratyphi B	34299	40450	6	Chromosome
57045.24_83_RGP_0	#4	57045.2	Paratyphi B	52219	59568	8	Chromosome
57045.24_83_RGP_1	#27	57045.2	Paratyphi B	78629	92666	13	Chromosome
57045.24_84_RGP_0	#12	57045.2	Paratyphi B	261972	276445	13	Chromosome
57045.24_84_RGP_1	#20	57045.2	Paratyphi B	83008	90374	6	Chromosome
57045.24_84_RGP_2	#985	57045.2	Paratyphi B	103338	107300	5	Chromosome
57045.24_84_RGP_3	#34	57045.2	Paratyphi B	126252	132314	4	Chromosome
57045.24_86_RGP_0	#87	57045.2	Paratyphi B	70243	79007	7	Chromosome
57045.24_86_RGP_1	#54	57045.2	Paratyphi B	151679	155356	4	Chromosome
57045.24_87_RGP_0	#104	57045.2	Paratyphi B	39128	47543	10	Chromosome
57045.24_88_RGP_0	#6	57045.2	Paratyphi B	13269	18878	9	Chromosome
57045.24_93_RGP_0	#44	57045.2	Paratyphi B	20819	62514	37	Chromosome
57045.24_94_RGP_0	#24	57045.2	Paratyphi B	24385	32824	7	Chromosome
57045.25_15_RGP_0	#62	57045.2	Paratyphi B	7390	19433	11	Chromosome
57045.25_29_RGP_0	#89	57045.2	Paratyphi B	32689	65471	28	Chromosome
57045.25_29_RGP_2	#3	57045.2	Paratyphi B	135081	152731	16	Chromosome
57045.25_29_RGP_3	#23	57045.2	Paratyphi B	216950	222305	5	Chromosome
57045.25_30_RGP_0	#13	57045.2	Paratyphi B	110235	133234	20	Chromosome
57045.25_30_RGP_1	#63	57045.2	Paratyphi B	50596	64053	11	Chromosome
57045.25_30_RGP_2	#68	57045.2	Paratyphi B	16164	26145	8	Chromosome
57045.25_30_RGP_4	#16	57045.2	Paratyphi B	356095	363122	7	Chromosome
57045.25_31_RGP_0	#42	57045.2	Paratyphi B	61065	71402	11	Chromosome
57045.25_31_RGP_1	#120	57045.2	Paratyphi B	18931	26750	6	Chromosome
57045.25_33_RGP_0	#44	57045.2	Paratyphi B	21934	63648	37	Chromosome
57045.25_34_RGP_0	#61	57045.2	Paratyphi B	4244	13867	9	Chromosome
57045.25_35_RGP_0	#0	57045.2	Paratyphi B	89472	110618	18	Chromosome
57045.25_35_RGP_1	#8	57045.2	Paratyphi B	66275	73247	9	Chromosome
57045.25_36_RGP_0	#28	57045.2	Paratyphi B	177928	184710	7	Chromosome
57045.25_36_RGP_1	#6	57045.2	Paratyphi B	129219	134828	9	Chromosome
57045.25_39_RGP_0	#104	57045.2	Paratyphi B	269875	278290	10	Chromosome
57045.25_39_RGP_1	#87	57045.2	Paratyphi B	70117	78881	7	Chromosome
57045.25_39_RGP_2	#54	57045.2	Paratyphi B	151553	155230	4	Chromosome
57045.25_40_RGP_1	#17	57045.2	Paratyphi B	144333	151764	4	Chromosome
57045.25_41_RGP_0	#7	57045.2	Paratyphi B	96993	103381	9	Chromosome
57045.25_41_RGP_1	#1	57045.2	Paratyphi B	67218	71280	7	Chromosome
57045.25_43_RGP_0	#18	57045.2	Paratyphi B	181350	189800	7	Chromosome
57045.25_43_RGP_1	#30	57045.2	Paratyphi B	51461	57466	7	Chromosome
57045.25_44_RGP_0	#11	57045.2	Paratyphi B	111530	118728	7	Chromosome
57045.25_44_RGP_1	#29	57045.2	Paratyphi B	75824	83927	7	Chromosome
57045.25_44_RGP_2	#100	57045.2	Paratyphi B	65047	71257	7	Chromosome
57045.25_44_RGP_3	#119	57045.2	Paratyphi B	255079	261230	6	Chromosome
57045.25_46_RGP_0	#9	57045.2	Paratyphi B	173211	194705	24	Prophage
57045.25_46_RGP_1	#905	57045.2	Paratyphi B	54101	62282	6	Chromosome
57045.25_47_RGP_0	#4	57045.2	Paratyphi B	173625	180974	8	Chromosome
57045.25_47_RGP_1	#27	57045.2	Paratyphi B	140527	154564	13	Chromosome
57045.25_48_RGP_1	#25	57045.2	Paratyphi B	128719	135260	8	Chromosome
57045.25_51_RGP_0	#24	57045.2	Paratyphi B	13665	22104	7	Chromosome
57045.25_53_RGP_0	#35	57045.2	Paratyphi B	45352	49527	4	Chromosome
57045.25_54_RGP_0	#12	57045.2	Paratyphi B	260915	275388	13	Chromosome
57045.25_54_RGP_1	#20	57045.2	Paratyphi B	82842	90208	6	Chromosome
57045.25_54_RGP_2	#985	57045.2	Paratyphi B	103172	106194	5	Chromosome
57045.25_54_RGP_4	#34	57045.2	Paratyphi B	125145	131207	4	Chromosome
57045.26_33_RGP_0	#24	57045.3	Paratyphi B	24279	32718	7	Chromosome
57045.26_37_RGP_0	#119	57045.3	Paratyphi B	34231	40382	6	Chromosome
57045.26_38_RGP_0	#18	57045.3	Paratyphi B	22641	31091	7	Chromosome
57045.26_40_RGP_0	#89	57045.3	Paratyphi B	78076	110859	27	Chromosome
57045.26_41_RGP_2	#23	57045.3	Paratyphi B	74880	79675	4	Chromosome
57045.26_42_RGP_0	#37	57045.3	Paratyphi B	214160	218474	5	Chromosome
57045.26_43_RGP_0	#104	57045.3	Paratyphi B	39068	47483	10	Chromosome
57045.26_43_RGP_1	#87	57045.3	Paratyphi B	238477	247241	7	Chromosome
57045.26_43_RGP_2	#54	57045.3	Paratyphi B	162128	165805	4	Chromosome
57045.26_44_RGP_0	#42	57045.3	Paratyphi B	61037	71374	11	Chromosome
57045.26_44_RGP_1	#120	57045.3	Paratyphi B	18903	26722	6	Chromosome
57045.26_45_RGP_0	#16	57045.3	Paratyphi B	17095	24122	7	Chromosome
57045.26_47_RGP_0	#25	57045.3	Paratyphi B	18119	24660	8	Chromosome
57045.26_48_RGP_0	#7	57045.3	Paratyphi B	254850	261238	9	Chromosome
57045.26_48_RGP_1	#1	57045.3	Paratyphi B	225075	229137	7	Chromosome
57045.26_48_RGP_2	#30	57045.3	Paratyphi B	101777	107781	6	Chromosome
57045.26_53_RGP_0	#62	57045.3	Paratyphi B	25727	37770	11	Chromosome
57045.26_57_RGP_0	#13	57045.3	Paratyphi B	110414	133494	20	Chromosome
57045.26_57_RGP_1	#63	57045.3	Paratyphi B	50775	64232	11	Chromosome
57045.26_57_RGP_2	#68	57045.3	Paratyphi B	16344	26324	9	Chromosome
57045.26_65_RGP_0	#35	57045.3	Paratyphi B	42925	47100	4	Chromosome
57045.26_68_RGP_0	#986	57045.3	Paratyphi B	71724	132050	78	Prophage
57045.26_70_RGP_0	#12	57045.3	Paratyphi B	15719	30192	13	Chromosome
57045.26_71_RGP_0	#11	57045.3	Paratyphi B	111515	118713	7	Chromosome
57045.26_71_RGP_1	#29	57045.3	Paratyphi B	75809	83912	7	Chromosome
57045.26_71_RGP_2	#100	57045.3	Paratyphi B	65032	71242	7	Chromosome
57045.26_72_RGP_0	#4	57045.3	Paratyphi B	52203	59552	8	Chromosome
57045.26_72_RGP_1	#27	57045.3	Paratyphi B	78613	92650	13	Chromosome
57045.26_73_RGP_0	#28	57045.3	Paratyphi B	122865	129647	7	Chromosome
57045.26_73_RGP_1	#6	57045.3	Paratyphi B	74156	79765	9	Chromosome
57045.26_75_RGP_0	#44	57045.3	Paratyphi B	10333	52029	37	Chromosome
57045.26_75_RGP_1	#0	57045.3	Paratyphi B	277339	298485	18	Chromosome
57045.26_75_RGP_2	#39	57045.3	Paratyphi B	71455	81252	13	Chromosome
57045.26_75_RGP_3	#8	57045.3	Paratyphi B	314710	321682	9	Chromosome
57045.26_75_RGP_4	#17	57045.3	Paratyphi B	96213	103644	4	Chromosome
57045.26_76_RGP_0	#20	57045.3	Paratyphi B	157182	164548	6	Chromosome
57045.26_76_RGP_1	#985	57045.3	Paratyphi B	140256	144218	5	Chromosome
57045.26_76_RGP_2	#34	57045.3	Paratyphi B	115242	121304	4	Chromosome
57045.26_77_RGP_0	#61	57045.3	Paratyphi B	57017	66640	9	Chromosome
57045.27_100_RGP_0	#18	57045.3	Paratyphi B	313814	322264	7	Chromosome
57045.27_100_RGP_1	#1	57045.3	Paratyphi B	62571	66633	7	Chromosome
57045.27_100_RGP_2	#7	57045.3	Paratyphi B	30470	36858	9	Chromosome
57045.27_100_RGP_3	#30	57045.3	Paratyphi B	183927	189931	6	Chromosome
57045.27_101_RGP_0	#24	57045.3	Paratyphi B	25272	33711	7	Chromosome
57045.27_105_RGP_0	#20	57045.3	Paratyphi B	83007	90373	6	Chromosome
57045.27_105_RGP_1	#985	57045.3	Paratyphi B	103337	106359	5	Chromosome
57045.27_105_RGP_2	#34	57045.3	Paratyphi B	125310	131372	4	Chromosome
57045.27_106_RGP_1	#25	57045.3	Paratyphi B	18335	24876	8	Chromosome
57045.27_34_RGP_0	#42	57045.3	Paratyphi B	60936	71273	11	Chromosome
57045.27_34_RGP_1	#120	57045.3	Paratyphi B	18802	26621	6	Chromosome
57045.27_51_RGP_0	#39	57045.3	Paratyphi B	71180	122277	72	Chromosome
57045.27_51_RGP_1	#44	57045.3	Paratyphi B	10198	51903	37	Chromosome
57045.27_51_RGP_2	#17	57045.3	Paratyphi B	137238	144669	4	Chromosome
57045.27_53_RGP_0	#39	57045.3	Paratyphi B	71230	122327	72	Chromosome
57045.27_53_RGP_1	#44	57045.3	Paratyphi B	10248	51953	37	Chromosome
57045.27_53_RGP_2	#17	57045.3	Paratyphi B	137288	144719	4	Chromosome
57045.27_74_RGP_0	#4	57045.3	Paratyphi B	173508	180857	8	Chromosome
57045.27_74_RGP_1	#27	57045.3	Paratyphi B	140410	154447	13	Chromosome
57045.27_75_RGP_0	#28	57045.3	Paratyphi B	122791	129573	7	Chromosome
57045.27_75_RGP_1	#6	57045.3	Paratyphi B	74082	79691	9	Chromosome
57045.27_76_RGP_0	#3	57045.3	Paratyphi B	47141	64791	16	Chromosome
57045.27_76_RGP_1	#23	57045.3	Paratyphi B	129010	134365	5	Chromosome
57045.27_80_RGP_0	#119	57045.3	Paratyphi B	34417	40568	6	Chromosome
57045.27_81_RGP_0	#62	57045.3	Paratyphi B	7475	19517	11	Chromosome
57045.27_83_RGP_0	#89	57045.3	Paratyphi B	23778	56561	27	Chromosome
57045.27_89_RGP_0	#12	57045.3	Paratyphi B	16321	30794	13	Chromosome
57045.27_90_RGP_0	#100	57045.3	Paratyphi B	178093	184303	7	Chromosome
57045.27_90_RGP_1	#29	57045.3	Paratyphi B	165423	173526	7	Chromosome
57045.27_90_RGP_2	#11	57045.3	Paratyphi B	130622	137820	7	Chromosome
57045.27_92_RGP_0	#104	57045.3	Paratyphi B	255296	263711	10	Chromosome
57045.27_92_RGP_1	#87	57045.3	Paratyphi B	55773	64537	7	Chromosome
57045.27_92_RGP_2	#90	57045.3	Paratyphi B	302311	310426	6	Chromosome
57045.27_92_RGP_3	#54	57045.3	Paratyphi B	137207	140884	4	Chromosome
57045.27_94_RGP_0	#37	57045.3	Paratyphi B	86179	90493	5	Chromosome
57045.27_96_RGP_0	#13	57045.3	Paratyphi B	246800	269798	20	Chromosome
57045.27_96_RGP_1	#63	57045.3	Paratyphi B	315980	329437	11	Chromosome
57045.27_96_RGP_3	#68	57045.3	Paratyphi B	353888	363869	8	Chromosome
57045.27_96_RGP_4	#16	57045.3	Paratyphi B	17139	24167	7	Chromosome
57045.27_98_RGP_0	#61	57045.3	Paratyphi B	57150	66773	9	Chromosome
57045.27_99_RGP_0	#39	57045.3	Paratyphi B	70790	121887	72	Chromosome
57045.27_99_RGP_1	#44	57045.3	Paratyphi B	9808	51513	37	Chromosome
57045.27_99_RGP_2	#0	57045.3	Paratyphi B	318093	339239	18	Chromosome
57045.27_99_RGP_3	#8	57045.3	Paratyphi B	355464	362436	9	Chromosome
57045.27_99_RGP_4	#17	57045.3	Paratyphi B	136848	144279	4	Chromosome
57045.28_22_RGP_1	#25	57045.3	Paratyphi B	19262	25803	8	Chromosome
57045.28_40_RGP_0	#104	57045.3	Paratyphi B	269778	278193	10	Chromosome
57045.28_40_RGP_1	#87	57045.3	Paratyphi B	70020	78784	7	Chromosome
57045.28_40_RGP_2	#54	57045.3	Paratyphi B	151456	155133	4	Chromosome
57045.28_41_RGP_0	#4	57045.3	Paratyphi B	52392	59741	8	Chromosome
57045.28_41_RGP_1	#27	57045.3	Paratyphi B	78802	92839	13	Chromosome
57045.28_42_RGP_0	#28	57045.3	Paratyphi B	122809	129591	7	Chromosome
57045.28_42_RGP_1	#6	57045.3	Paratyphi B	74100	79709	9	Chromosome
57045.28_43_RGP_1	#13	57045.3	Paratyphi B	111200	134280	20	Chromosome
57045.28_43_RGP_2	#63	57045.3	Paratyphi B	51561	65018	11	Chromosome
57045.28_43_RGP_3	#68	57045.3	Paratyphi B	17130	27110	9	Chromosome
57045.28_44_RGP_0	#11	57045.3	Paratyphi B	111608	118806	7	Chromosome
57045.28_44_RGP_1	#29	57045.3	Paratyphi B	75902	84005	7	Chromosome
57045.28_44_RGP_2	#100	57045.3	Paratyphi B	65125	71335	7	Chromosome
57045.28_45_RGP_0	#43	57045.3	Paratyphi B	43249	82800	56	Prophage
57045.28_48_RGP_0	#61	57045.3	Paratyphi B	57016	66639	9	Chromosome
57045.28_49_RGP_0	#119	57045.3	Paratyphi B	5850	12001	6	Chromosome
57045.28_50_RGP_0	#42	57045.3	Paratyphi B	61146	71483	11	Chromosome
57045.28_50_RGP_1	#120	57045.3	Paratyphi B	19012	26831	6	Chromosome
57045.28_59_RGP_1	#16	57045.3	Paratyphi B	225677	232704	7	Chromosome
57045.28_61_RGP_0	#62	57045.3	Paratyphi B	37826	49869	11	Chromosome
57045.28_63_RGP_0	#37	57045.3	Paratyphi B	51804	56118	5	Chromosome
57045.28_64_RGP_0	#24	57045.3	Paratyphi B	14208	22647	7	Chromosome
57045.28_65_RGP_0	#905	57045.3	Paratyphi B	53344	61525	6	Chromosome
57045.28_66_RGP_0	#1	57045.3	Paratyphi B	59548	63610	7	Chromosome
57045.28_66_RGP_1	#7	57045.3	Paratyphi B	27447	33835	9	Chromosome
57045.28_68_RGP_0	#18	57045.3	Paratyphi B	182191	190641	7	Chromosome
57045.28_68_RGP_1	#30	57045.3	Paratyphi B	52305	58309	6	Chromosome
57045.28_69_RGP_0	#89	57045.3	Paratyphi B	118960	151743	27	Chromosome
57045.28_69_RGP_2	#3	57045.3	Paratyphi B	221353	239003	16	Chromosome
57045.28_69_RGP_4	#23	57045.3	Paratyphi B	303222	308577	5	Chromosome
57045.28_69_RGP_5	#896	57045.3	Paratyphi B	85375	89898	4	Chromosome
57045.28_71_RGP_0	#39	57045.3	Paratyphi B	71639	122736	73	Chromosome
57045.28_71_RGP_1	#44	57045.3	Paratyphi B	10229	52362	38	Chromosome
57045.28_71_RGP_2	#0	57045.3	Paratyphi B	318884	340030	18	Chromosome
57045.28_71_RGP_4	#17	57045.3	Paratyphi B	137697	145128	4	Chromosome
57045.28_72_RGP_0	#12	57045.3	Paratyphi B	262355	276828	13	Chromosome
57045.28_72_RGP_1	#20	57045.3	Paratyphi B	82630	89996	6	Chromosome
57045.28_72_RGP_2	#985	57045.3	Paratyphi B	102960	107309	5	Chromosome
57045.28_72_RGP_4	#34	57045.3	Paratyphi B	126261	132323	4	Chromosome
57045.28_74_RGP_0	#35	57045.3	Paratyphi B	42831	47006	4	Chromosome
57045.31_23_RGP_0	#42	57045.3	Paratyphi B	61093	71430	11	Chromosome
57045.31_23_RGP_1	#120	57045.3	Paratyphi B	18959	26778	6	Chromosome
57045.31_33_RGP_0	#24	57045.3	Paratyphi B	12677	21116	7	Chromosome
57045.31_34_RGP_0	#119	57045.3	Paratyphi B	6053	12204	6	Chromosome
57045.31_36_RGP_0	#4	57045.3	Paratyphi B	172896	180245	8	Chromosome
57045.31_36_RGP_1	#27	57045.3	Paratyphi B	139798	153835	13	Chromosome
57045.31_39_RGP_0	#35	57045.3	Paratyphi B	47430	51605	4	Chromosome
57045.31_41_RGP_0	#0	57045.3	Paratyphi B	20981	42127	18	Chromosome
57045.31_41_RGP_3	#17	57045.3	Paratyphi B	215824	223255	4	Chromosome
57045.31_47_RGP_0	#1	57045.3	Paratyphi B	59670	63732	7	Chromosome
57045.31_47_RGP_1	#7	57045.3	Paratyphi B	27569	33957	9	Chromosome
57045.31_53_RGP_0	#18	57045.3	Paratyphi B	201460	209910	7	Chromosome
57045.31_53_RGP_1	#30	57045.3	Paratyphi B	71574	77578	6	Chromosome
57045.31_54_RGP_0	#62	57045.3	Paratyphi B	25792	37834	11	Chromosome
57045.31_57_RGP_0	#28	57045.3	Paratyphi B	178818	185600	7	Chromosome
57045.31_57_RGP_1	#6	57045.3	Paratyphi B	130109	135718	9	Chromosome
57045.31_59_RGP_0	#89	57045.3	Paratyphi B	204733	237516	27	Chromosome
57045.31_59_RGP_1	#3	57045.3	Paratyphi B	117473	135123	16	Chromosome
57045.31_59_RGP_2	#23	57045.3	Paratyphi B	47899	53254	5	Chromosome
57045.31_61_RGP_0	#12	57045.3	Paratyphi B	262232	276705	13	Chromosome
57045.31_61_RGP_1	#20	57045.3	Paratyphi B	82600	89966	6	Chromosome
57045.31_61_RGP_2	#985	57045.3	Paratyphi B	102930	107279	5	Chromosome
57045.31_61_RGP_4	#34	57045.3	Paratyphi B	126231	132293	4	Chromosome
57045.31_62_RGP_0	#11	57045.3	Paratyphi B	111572	118770	7	Chromosome
57045.31_62_RGP_1	#29	57045.3	Paratyphi B	75866	83969	7	Chromosome
57045.31_62_RGP_2	#100	57045.3	Paratyphi B	65089	71299	7	Chromosome
57045.31_63_RGP_0	#9	57045.3	Paratyphi B	80549	102043	24	Prophage
57045.31_65_RGP_1	#104	57045.3	Paratyphi B	40092	48507	10	Chromosome
57045.31_66_RGP_0	#87	57045.3	Paratyphi B	73013	81777	7	Chromosome
57045.31_67_RGP_0	#13	57045.3	Paratyphi B	219884	242964	20	Chromosome
57045.31_67_RGP_1	#63	57045.3	Paratyphi B	160245	173702	11	Chromosome
57045.31_67_RGP_2	#68	57045.3	Paratyphi B	125814	135794	9	Chromosome
57045.31_67_RGP_3	#60	57045.3	Paratyphi B	109305	121957	10	Chromosome
57045.31_67_RGP_4	#16	57045.3	Paratyphi B	465827	472854	7	Chromosome
57045.31_67_RGP_5	#25	57045.3	Paratyphi B	18345	24886	8	Chromosome
57045.31_68_RGP_0	#842	57045.3	Paratyphi B	65892	108179	61	Chromosome
57045.31_68_RGP_1	#44	57045.3	Paratyphi B	127455	169545	37	Chromosome
57045.31_69_RGP_0	#61	57045.3	Paratyphi B	11157	20780	9	Chromosome
57045.31_71_RGP_0	#37	57045.3	Paratyphi B	97695	102009	5	Chromosome
57045.33_13_RGP_0	#7	57045.3	Paratyphi B	368996	375384	9	Chromosome
57045.33_13_RGP_1	#1	57045.3	Paratyphi B	339232	343294	7	Chromosome
57045.33_13_RGP_2	#18	57045.3	Paratyphi B	83602	92052	7	Chromosome
57045.33_13_RGP_3	#30	57045.3	Paratyphi B	215934	221938	6	Chromosome
57045.33_24_RGP_0	#61	57045.3	Paratyphi B	57094	66717	9	Chromosome
57045.33_26_RGP_0	#119	57045.3	Paratyphi B	6340	12491	6	Chromosome
57045.33_27_RGP_0	#62	57045.3	Paratyphi B	7481	19524	11	Chromosome
57045.33_29_RGP_0	#42	57045.3	Paratyphi B	60982	71319	11	Chromosome
57045.33_29_RGP_1	#120	57045.3	Paratyphi B	18848	26667	6	Chromosome
57045.33_30_RGP_0	#35	57045.3	Paratyphi B	43072	47247	4	Chromosome
57045.33_32_RGP_0	#100	57045.3	Paratyphi B	178155	184365	7	Chromosome
57045.33_32_RGP_1	#29	57045.3	Paratyphi B	165485	173588	7	Chromosome
57045.33_32_RGP_2	#11	57045.3	Paratyphi B	130684	137882	7	Chromosome
57045.33_34_RGP_0	#13	57045.3	Paratyphi B	195974	219054	20	Chromosome
57045.33_34_RGP_1	#989	57045.3	Paratyphi B	80295	98047	16	Chromosome
57045.33_34_RGP_2	#63	57045.3	Paratyphi B	136335	149792	11	Chromosome
57045.33_34_RGP_3	#68	57045.3	Paratyphi B	101904	111884	9	Chromosome
57045.33_34_RGP_4	#16	57045.3	Paratyphi B	442331	449358	7	Chromosome
57045.33_34_RGP_5	#10	57045.3	Paratyphi B	380866	398199	4	Chromosome
57045.33_38_RGP_0	#89	57045.3	Paratyphi B	256620	289403	27	Chromosome
57045.33_38_RGP_2	#3	57045.3	Paratyphi B	169360	187010	16	Chromosome
57045.33_38_RGP_3	#23	57045.3	Paratyphi B	99786	105141	5	Chromosome
57045.33_40_RGP_0	#0	57045.3	Paratyphi B	206720	227866	18	Chromosome
57045.33_40_RGP_3	#17	57045.3	Paratyphi B	25475	32906	4	Chromosome
57045.33_41_RGP_1	#44	57045.3	Paratyphi B	10240	51936	37	Chromosome
57045.33_42_RGP_0	#25	57045.3	Paratyphi B	18769	25310	8	Chromosome
57045.33_46_RGP_0	#4	57045.3	Paratyphi B	52132	59481	8	Chromosome
57045.33_46_RGP_1	#27	57045.3	Paratyphi B	78542	92579	13	Chromosome
57045.33_47_RGP_0	#12	57045.3	Paratyphi B	262192	276665	13	Chromosome
57045.33_47_RGP_1	#20	57045.3	Paratyphi B	82854	90220	6	Chromosome
57045.33_47_RGP_2	#985	57045.3	Paratyphi B	103184	107146	5	Chromosome
57045.33_47_RGP_4	#34	57045.3	Paratyphi B	126098	132160	4	Chromosome
57045.33_53_RGP_0	#905	57045.3	Paratyphi B	53464	61645	6	Chromosome
57045.33_54_RGP_0	#104	57045.3	Paratyphi B	39128	47543	10	Chromosome
57045.33_55_RGP_0	#87	57045.3	Paratyphi B	130388	139152	7	Chromosome
57045.33_55_RGP_1	#54	57045.3	Paratyphi B	54039	57716	4	Chromosome
57045.33_56_RGP_0	#37	57045.3	Paratyphi B	213942	218256	5	Chromosome
57045.33_57_RGP_0	#24	57045.3	Paratyphi B	24442	32881	7	Chromosome
57045.33_59_RGP_0	#28	57045.3	Paratyphi B	122912	129694	7	Chromosome
57045.33_59_RGP_1	#6	57045.3	Paratyphi B	74203	79812	9	Chromosome
57045.41_1_RGP_0	#43	57045.4	Paratyphi B	374154	381739	9	Chromosome
57045.41_1_RGP_1	#22	57045.4	Paratyphi B	201996	210810	8	Chromosome
57045.41_1_RGP_2	#28	57045.4	Paratyphi B	181841	188623	7	Chromosome
57045.41_1_RGP_3	#100	57045.4	Paratyphi B	42003	50552	7	Chromosome
57045.41_1_RGP_4	#29	57045.4	Paratyphi B	29097	37210	7	Chromosome
57045.41_1_RGP_5	#6	57045.4	Paratyphi B	240368	243522	6	Chromosome
57045.41_13_RGP_0	#42	57045.4	Paratyphi B	79435	89772	11	Chromosome
57045.41_13_RGP_1	#33	57045.4	Paratyphi B	17708	23299	6	Chromosome
57045.41_14_RGP_0	#31	57045.4	Paratyphi B	55301	63244	9	Chromosome
57045.41_14_RGP_1	#20	57045.4	Paratyphi B	33821	41181	6	Chromosome
57045.41_16_RGP_0	#4	57045.4	Paratyphi B	27875	35231	9	Chromosome
57045.41_17_RGP_1	#16	57045.4	Paratyphi B	16176	23202	7	Chromosome
57045.41_2_RGP_1	#3	57045.4	Paratyphi B	156817	174465	16	Chromosome
57045.41_2_RGP_2	#23	57045.4	Paratyphi B	88007	92788	4	Chromosome
57045.41_23_RGP_0	#7	57045.4	Paratyphi B	19078	25646	10	Chromosome
57045.41_24_RGP_0	#61	57045.4	Paratyphi B	25862	35485	9	Chromosome
57045.41_3_RGP_0	#80	57045.4	Paratyphi B	242706	247811	7	Chromosome
57045.41_3_RGP_1	#37	57045.4	Paratyphi B	213023	217337	5	Chromosome
57045.41_3_RGP_2	#35	57045.4	Paratyphi B	354711	358886	4	Chromosome
57045.41_4_RGP_0	#18	57045.4	Paratyphi B	83421	91873	7	Chromosome
57045.41_4_RGP_1	#1	57045.4	Paratyphi B	336513	339866	5	Chromosome
57045.41_5_RGP_1	#21	57045.4	Paratyphi B	24879	32498	8	Chromosome
57045.41_6_RGP_0	#12	57045.4	Paratyphi B	129465	144086	13	Chromosome
57045.41_6_RGP_1	#127	57045.4	Paratyphi B	203242	212469	9	Chromosome
57045.41_7_RGP_0	#0	57045.4	Paratyphi B	18114	39260	18	Chromosome
57045.41_7_RGP_2	#17	57045.4	Paratyphi B	211564	218995	4	Chromosome
57045.41_8_RGP_0	#81	57045.4	Paratyphi B	122824	126643	4	Chromosome
57045.41_9_RGP_1	#65	57045.4	Paratyphi B	153158	160656	7	Chromosome
57045.41_9_RGP_2	#24	57045.4	Paratyphi B	64469	72917	7	Chromosome
57045.42_1_RGP_0	#43	57045.4	Paratyphi B	281880	289188	8	Chromosome
57045.42_1_RGP_1	#22	57045.4	Paratyphi B	109445	118259	8	Chromosome
57045.42_1_RGP_2	#28	57045.4	Paratyphi B	89290	96072	7	Chromosome
57045.42_1_RGP_3	#6	57045.4	Paratyphi B	147818	150972	6	Chromosome
57045.42_10_RGP_0	#37	57045.4	Paratyphi B	99339	103653	5	Chromosome
57045.42_11_RGP_0	#31	57045.4	Paratyphi B	93890	101833	9	Chromosome
57045.42_11_RGP_1	#21	57045.4	Paratyphi B	6130	13749	8	Chromosome
57045.42_11_RGP_2	#20	57045.4	Paratyphi B	72410	79770	6	Chromosome
57045.42_14_RGP_0	#42	57045.4	Paratyphi B	18654	28991	11	Chromosome
57045.42_14_RGP_1	#33	57045.4	Paratyphi B	85127	90718	6	Chromosome
57045.42_17_RGP_0	#24	57045.4	Paratyphi B	40210	48658	7	Chromosome
57045.42_18_RGP_0	#7	57045.4	Paratyphi B	27289	33857	10	Chromosome
57045.42_18_RGP_1	#1	57045.4	Paratyphi B	59113	62466	5	Chromosome
57045.42_2_RGP_0	#12	57045.4	Paratyphi B	109154	123775	13	Chromosome
57045.42_2_RGP_1	#127	57045.4	Paratyphi B	43317	52544	9	Chromosome
57045.42_20_RGP_0	#0	57045.4	Paratyphi B	45722	66868	18	Chromosome
57045.42_21_RGP_0	#29	57045.4	Paratyphi B	37198	45311	7	Chromosome
57045.42_21_RGP_1	#100	57045.4	Paratyphi B	23856	32405	7	Chromosome
57045.42_24_RGP_0	#35	57045.4	Paratyphi B	36173	40348	4	Chromosome
57045.42_27_RGP_1	#17	57045.4	Paratyphi B	23537	30968	4	Chromosome
57045.42_28_RGP_0	#65	57045.4	Paratyphi B	31086	38584	7	Chromosome
57045.42_3_RGP_0	#18	57045.4	Paratyphi B	53073	61525	7	Chromosome
57045.42_31_RGP_0	#61	57045.4	Paratyphi B	10623	20246	9	Chromosome
57045.42_6_RGP_0	#81	57045.4	Paratyphi B	95725	99544	4	Chromosome
57045.42_7_RGP_1	#23	57045.4	Paratyphi B	72748	77529	4	Chromosome
57045.43_1_RGP_0	#43	57045.4	Paratyphi B	42526	86672	54	Chromosome
57045.43_1_RGP_1	#22	57045.4	Paratyphi B	250538	259352	8	Chromosome
57045.43_1_RGP_2	#6	57045.4	Paratyphi B	217581	220735	6	Chromosome
57045.43_10_RGP_0	#31	57045.4	Paratyphi B	50496	58439	9	Chromosome
57045.43_10_RGP_2	#20	57045.4	Paratyphi B	72559	79919	6	Chromosome
57045.43_11_RGP_0	#42	57045.4	Paratyphi B	79435	89772	11	Chromosome
57045.43_11_RGP_1	#33	57045.4	Paratyphi B	17708	23299	6	Chromosome
57045.43_13_RGP_0	#37	57045.4	Paratyphi B	28214	32528	5	Chromosome
57045.43_14_RGP_0	#24	57045.4	Paratyphi B	73068	81516	7	Chromosome
57045.43_17_RGP_0	#7	57045.4	Paratyphi B	64104	70672	10	Chromosome
57045.43_17_RGP_1	#1	57045.4	Paratyphi B	35495	38848	5	Chromosome
57045.43_19_RGP_0	#29	57045.4	Paratyphi B	51854	59967	7	Chromosome
57045.43_19_RGP_1	#100	57045.4	Paratyphi B	38512	47061	7	Chromosome
57045.43_2_RGP_0	#18	57045.4	Paratyphi B	209029	217481	7	Chromosome
57045.43_27_RGP_0	#16	57045.4	Paratyphi B	39011	46037	7	Chromosome
57045.43_31_RGP_0	#61	57045.4	Paratyphi B	25862	35485	9	Chromosome
57045.43_4_RGP_0	#0	57045.4	Paratyphi B	17734	38880	18	Chromosome
57045.43_4_RGP_2	#17	57045.4	Paratyphi B	211184	218615	4	Chromosome
57045.43_41_RGP_0	#65	57045.4	Paratyphi B	14365	21863	7	Chromosome
57045.43_5_RGP_0	#12	57045.4	Paratyphi B	109802	124423	13	Chromosome
57045.43_5_RGP_1	#127	57045.4	Paratyphi B	43965	53192	9	Chromosome
57045.43_9_RGP_0	#35	57045.4	Paratyphi B	109166	113341	4	Chromosome
57045.44_1_RGP_0	#7	57045.4	Paratyphi B	27289	33857	10	Chromosome
57045.44_1_RGP_1	#18	57045.4	Paratyphi B	307106	315558	7	Chromosome
57045.44_1_RGP_2	#1	57045.4	Paratyphi B	59113	62466	5	Chromosome
57045.44_10_RGP_0	#81	57045.4	Paratyphi B	95725	99544	4	Chromosome
57045.44_12_RGP_0	#37	57045.4	Paratyphi B	18238	22552	5	Chromosome
57045.44_13_RGP_1	#23	57045.4	Paratyphi B	75724	80505	4	Chromosome
57045.44_14_RGP_0	#42	57045.4	Paratyphi B	79435	89772	11	Chromosome
57045.44_14_RGP_1	#33	57045.4	Paratyphi B	17708	23299	6	Chromosome
57045.44_16_RGP_0	#24	57045.4	Paratyphi B	47960	56408	7	Chromosome
57045.44_17_RGP_0	#21	57045.4	Paratyphi B	31840	39459	8	Chromosome
57045.44_19_RGP_0	#100	57045.4	Paratyphi B	42278	50827	7	Chromosome
57045.44_19_RGP_1	#29	57045.4	Paratyphi B	29372	37485	7	Chromosome
57045.44_2_RGP_0	#12	57045.4	Paratyphi B	129465	144086	13	Chromosome
57045.44_2_RGP_1	#127	57045.4	Paratyphi B	203242	212469	9	Chromosome
57045.44_21_RGP_0	#35	57045.4	Paratyphi B	36126	40301	4	Chromosome
57045.44_22_RGP_0	#31	57045.4	Paratyphi B	20179	28122	9	Chromosome
57045.44_23_RGP_0	#16	57045.4	Paratyphi B	43708	50734	7	Chromosome
57045.44_30_RGP_1	#17	57045.4	Paratyphi B	21079	28510	4	Chromosome
57045.44_31_RGP_0	#65	57045.4	Paratyphi B	32130	39628	7	Chromosome
57045.44_33_RGP_0	#61	57045.4	Paratyphi B	10623	20246	9	Chromosome
57045.44_5_RGP_0	#43	57045.4	Paratyphi B	179733	187041	8	Chromosome
57045.44_5_RGP_1	#22	57045.4	Paratyphi B	7297	16111	8	Chromosome
57045.44_5_RGP_2	#6	57045.4	Paratyphi B	45670	48824	6	Chromosome
57045.44_6_RGP_0	#0	57045.4	Paratyphi B	18761	39907	18	Chromosome
57045.44_7_RGP_1	#25	57045.4	Paratyphi B	134240	146901	9	Chromosome
57045.44_8_RGP_0	#27	57045.4	Paratyphi B	19447	33472	13	Chromosome
57045.46_1_RGP_0	#43	57045.5	Paratyphi B	374488	381796	9	Chromosome
57045.46_1_RGP_1	#22	57045.5	Paratyphi B	202052	210866	8	Chromosome
57045.46_1_RGP_2	#28	57045.5	Paratyphi B	181897	188679	7	Chromosome
57045.46_1_RGP_3	#100	57045.5	Paratyphi B	42059	50608	7	Chromosome
57045.46_1_RGP_4	#29	57045.5	Paratyphi B	29153	37266	7	Chromosome
57045.46_1_RGP_5	#6	57045.5	Paratyphi B	240425	243579	6	Chromosome
57045.46_11_RGP_1	#24	57045.5	Paratyphi B	99324	107772	7	Chromosome
57045.46_11_RGP_2	#65	57045.5	Paratyphi B	11585	19083	7	Chromosome
57045.46_12_RGP_1	#23	57045.5	Paratyphi B	73974	78755	4	Chromosome
57045.46_13_RGP_1	#25	57045.5	Paratyphi B	134240	146901	9	Chromosome
57045.46_16_RGP_0	#42	57045.5	Paratyphi B	79435	89772	11	Chromosome
57045.46_16_RGP_1	#33	57045.5	Paratyphi B	17708	23299	6	Chromosome
57045.46_18_RGP_0	#16	57045.5	Paratyphi B	39141	46167	7	Chromosome
57045.46_2_RGP_0	#80	57045.5	Paratyphi B	242706	247811	7	Chromosome
57045.46_2_RGP_1	#37	57045.5	Paratyphi B	213023	217337	5	Chromosome
57045.46_2_RGP_2	#35	57045.5	Paratyphi B	354711	358886	4	Chromosome
57045.46_22_RGP_0	#61	57045.5	Paratyphi B	10623	20246	9	Chromosome
57045.46_3_RGP_0	#7	57045.5	Paratyphi B	27289	33857	10	Chromosome
57045.46_3_RGP_1	#18	57045.5	Paratyphi B	307106	315558	7	Chromosome
57045.46_3_RGP_2	#1	57045.5	Paratyphi B	59113	62466	5	Chromosome
57045.46_4_RGP_1	#31	57045.5	Paratyphi B	50496	58439	9	Chromosome
57045.46_4_RGP_2	#21	57045.5	Paratyphi B	138580	146199	8	Chromosome
57045.46_4_RGP_3	#20	57045.5	Paratyphi B	72559	79919	6	Chromosome
57045.46_5_RGP_0	#12	57045.5	Paratyphi B	109802	124423	13	Chromosome
57045.46_5_RGP_1	#127	57045.5	Paratyphi B	43965	53192	9	Chromosome
57045.46_6_RGP_0	#0	57045.5	Paratyphi B	200814	221960	18	Chromosome
57045.46_6_RGP_2	#17	57045.5	Paratyphi B	21079	28510	4	Chromosome
57045.46_8_RGP_0	#81	57045.5	Paratyphi B	95725	99544	4	Chromosome
57045.49_1_RGP_0	#80	57045.5	Paratyphi B	242706	247811	7	Chromosome
57045.49_1_RGP_1	#37	57045.5	Paratyphi B	213023	217337	5	Chromosome
57045.49_1_RGP_2	#35	57045.5	Paratyphi B	354711	358886	4	Chromosome
57045.49_10_RGP_0	#42	57045.5	Paratyphi B	79435	89772	11	Chromosome
57045.49_10_RGP_1	#33	57045.5	Paratyphi B	17708	23299	6	Chromosome
57045.49_12_RGP_0	#27	57045.5	Paratyphi B	89506	103531	13	Chromosome
57045.49_16_RGP_0	#29	57045.5	Paratyphi B	54959	63072	7	Chromosome
57045.49_16_RGP_1	#100	57045.5	Paratyphi B	41617	50166	7	Chromosome
57045.49_17_RGP_0	#7	57045.5	Paratyphi B	47118	53686	10	Chromosome
57045.49_17_RGP_1	#1	57045.5	Paratyphi B	18509	21862	5	Chromosome
57045.49_19_RGP_0	#31	57045.5	Paratyphi B	50496	58439	9	Chromosome
57045.49_2_RGP_0	#43	57045.5	Paratyphi B	281796	289381	8	Chromosome
57045.49_2_RGP_1	#22	57045.5	Paratyphi B	109637	118451	8	Chromosome
57045.49_2_RGP_2	#28	57045.5	Paratyphi B	89482	96264	7	Chromosome
57045.49_2_RGP_3	#6	57045.5	Paratyphi B	148010	151164	6	Chromosome
57045.49_21_RGP_0	#21	57045.5	Paratyphi B	6138	13757	8	Chromosome
57045.49_3_RGP_0	#18	57045.5	Paratyphi B	83343	91795	7	Chromosome
57045.49_30_RGP_0	#61	57045.5	Paratyphi B	10623	20246	9	Chromosome
57045.49_4_RGP_0	#12	57045.5	Paratyphi B	129465	144086	13	Chromosome
57045.49_4_RGP_1	#127	57045.5	Paratyphi B	200696	209923	9	Chromosome
57045.49_5_RGP_0	#0	57045.5	Paratyphi B	200814	221960	18	Chromosome
57045.49_5_RGP_2	#17	57045.5	Paratyphi B	21079	28510	4	Chromosome
57045.49_8_RGP_0	#65	57045.5	Paratyphi B	128910	136408	7	Chromosome
57045.49_8_RGP_1	#24	57045.5	Paratyphi B	40221	48669	7	Chromosome
57045.49_9_RGP_1	#23	57045.5	Paratyphi B	73250	78031	4	Chromosome
57045.52_1_RGP_0	#31	57045.5	Paratyphi B	50496	58439	9	Chromosome
57045.52_1_RGP_1	#21	57045.5	Paratyphi B	138580	146199	8	Chromosome
57045.52_1_RGP_2	#20	57045.5	Paratyphi B	72559	79919	6	Chromosome
57045.52_10_RGP_0	#37	57045.5	Paratyphi B	116137	120451	5	Chromosome
57045.52_11_RGP_0	#81	57045.5	Paratyphi B	32303	36122	4	Chromosome
57045.52_19_RGP_0	#42	57045.5	Paratyphi B	17418	27755	11	Chromosome
57045.52_2_RGP_0	#18	57045.5	Paratyphi B	83223	91675	7	Chromosome
57045.52_20_RGP_0	#65	57045.5	Paratyphi B	55093	62591	7	Chromosome
57045.52_22_RGP_0	#24	57045.5	Paratyphi B	25013	33461	7	Chromosome
57045.52_23_RGP_0	#33	57045.5	Paratyphi B	17708	23299	6	Chromosome
57045.52_24_RGP_0	#7	57045.5	Paratyphi B	24874	31442	10	Chromosome
57045.52_3_RGP_2	#17	57045.5	Paratyphi B	188525	195956	4	Chromosome
57045.52_30_RGP_0	#25	57045.5	Paratyphi B	18291	30952	9	Chromosome
57045.52_31_RGP_0	#61	57045.5	Paratyphi B	10623	20246	9	Chromosome
57045.52_34_RGP_0	#29	57045.5	Paratyphi B	6325	14438	7	Chromosome
57045.52_4_RGP_0	#22	57045.5	Paratyphi B	188215	197029	8	Chromosome
57045.52_4_RGP_1	#43	57045.5	Paratyphi B	17285	24593	8	Chromosome
57045.52_4_RGP_2	#6	57045.5	Paratyphi B	155502	158656	6	Chromosome
57045.52_6_RGP_1	#23	57045.5	Paratyphi B	88007	92788	4	Chromosome
57045.52_7_RGP_0	#12	57045.5	Paratyphi B	109802	124423	13	Chromosome
57045.52_7_RGP_1	#127	57045.5	Paratyphi B	43965	53192	9	Chromosome
57045.52_9_RGP_0	#35	57045.5	Paratyphi B	42500	46675	4	Chromosome
57045.54_1_RGP_1	#3	57045.5	Paratyphi B	156817	174465	16	Chromosome
57045.54_1_RGP_2	#23	57045.5	Paratyphi B	87447	92788	5	Chromosome
57045.54_10_RGP_0	#81	57045.5	Paratyphi B	60501	64320	4	Chromosome
57045.54_17_RGP_0	#16	57045.5	Paratyphi B	60182	67208	7	Chromosome
57045.54_18_RGP_0	#42	57045.5	Paratyphi B	17435	27772	11	Chromosome
57045.54_2_RGP_0	#7	57045.5	Paratyphi B	27289	33857	10	Chromosome
57045.54_2_RGP_1	#18	57045.5	Paratyphi B	307106	315558	7	Chromosome
57045.54_2_RGP_2	#1	57045.5	Paratyphi B	59113	62466	5	Chromosome
57045.54_20_RGP_0	#33	57045.5	Paratyphi B	38600	44191	6	Chromosome
57045.54_24_RGP_0	#61	57045.5	Paratyphi B	10623	20246	9	Chromosome
57045.54_3_RGP_1	#31	57045.5	Paratyphi B	334141	342084	9	Chromosome
57045.54_3_RGP_2	#21	57045.5	Paratyphi B	246381	254000	8	Chromosome
57045.54_3_RGP_3	#20	57045.5	Paratyphi B	312661	320021	6	Chromosome
57045.54_4_RGP_0	#0	57045.5	Paratyphi B	200814	221960	18	Chromosome
57045.54_4_RGP_1	#24	57045.5	Paratyphi B	341924	350372	7	Chromosome
57045.54_4_RGP_2	#65	57045.5	Paratyphi B	254185	261683	7	Chromosome
57045.54_4_RGP_4	#8	57045.5	Paratyphi B	236979	244132	8	Chromosome
57045.54_4_RGP_5	#17	57045.5	Paratyphi B	21079	28510	4	Chromosome
57045.54_5_RGP_0	#22	57045.5	Paratyphi B	276315	285129	8	Chromosome
57045.54_5_RGP_1	#28	57045.5	Paratyphi B	256160	262942	7	Chromosome
57045.54_5_RGP_2	#100	57045.5	Paratyphi B	116322	124871	7	Chromosome
57045.54_5_RGP_3	#29	57045.5	Paratyphi B	103416	111529	7	Chromosome
57045.54_5_RGP_4	#11	57045.5	Paratyphi B	70706	75816	7	Chromosome
57045.54_6_RGP_0	#80	57045.5	Paratyphi B	128959	134064	7	Chromosome
57045.54_6_RGP_1	#37	57045.5	Paratyphi B	99276	103590	5	Chromosome
57045.54_6_RGP_2	#35	57045.5	Paratyphi B	240964	245139	4	Chromosome
57045.54_7_RGP_0	#12	57045.5	Paratyphi B	112348	126969	13	Chromosome
57045.54_7_RGP_1	#127	57045.5	Paratyphi B	43965	53192	9	Chromosome
57045.54_8_RGP_0	#43	57045.5	Paratyphi B	42660	50245	9	Chromosome
57045.54_9_RGP_1	#25	57045.5	Paratyphi B	134240	146901	9	Chromosome
57045.55_12_RGP_0	#0	57045.6	Paratyphi B	17977	39123	18	Chromosome
57045.55_14_RGP_0	#24	57045.6	Paratyphi B	40216	48664	7	Chromosome
57045.55_17_RGP_1	#20	57045.6	Paratyphi B	35546	42906	6	Chromosome
57045.55_2_RGP_0	#37	57045.6	Paratyphi B	116132	120446	5	Chromosome
57045.55_22_RGP_0	#43	57045.6	Paratyphi B	32203	39511	8	Chromosome
57045.55_24_RGP_0	#22	57045.6	Paratyphi B	12815	21629	8	Chromosome
57045.55_25_RGP_0	#7	57045.6	Paratyphi B	18924	25492	10	Chromosome
57045.55_26_RGP_1	#17	57045.6	Paratyphi B	23428	30859	4	Chromosome
57045.55_27_RGP_0	#65	57045.6	Paratyphi B	13370	20868	7	Chromosome
57045.55_29_RGP_0	#33	57045.6	Paratyphi B	26366	31957	6	Chromosome
57045.55_3_RGP_0	#12	57045.6	Paratyphi B	105275	119896	13	Chromosome
57045.55_3_RGP_1	#127	57045.6	Paratyphi B	39438	48665	9	Chromosome
57045.55_32_RGP_0	#42	57045.6	Paratyphi B	17274	27611	11	Chromosome
57045.55_33_RGP_0	#61	57045.6	Paratyphi B	25862	35485	9	Chromosome
57045.55_34_RGP_0	#18	57045.6	Paratyphi B	19862	28314	7	Chromosome
57045.6_1_RGP_1	#12	57045.6	Paratyphi B	19445	34066	13	Chromosome
57045.6_1_RGP_2	#21	57045.6	Paratyphi B	302659	310278	8	Chromosome
57045.6_1_RGP_3	#31	57045.6	Paratyphi B	214573	222518	8	Chromosome
57045.6_1_RGP_4	#20	57045.6	Paratyphi B	236638	243998	6	Chromosome
57045.6_1_RGP_5	#34	57045.6	Paratyphi B	163496	169558	4	Chromosome
57045.6_10_RGP_0	#16	57045.6	Paratyphi B	55009	62035	7	Chromosome
57045.6_13_RGP_0	#7	57045.6	Paratyphi B	365883	372451	10	Chromosome
57045.6_13_RGP_2	#18	57045.6	Paratyphi B	84182	92634	7	Chromosome
57045.6_13_RGP_3	#1	57045.6	Paratyphi B	337274	340627	5	Chromosome
57045.6_17_RGP_0	#61	57045.6	Paratyphi B	26161	35784	9	Chromosome
57045.6_2_RGP_0	#0	57045.6	Paratyphi B	194122	215268	18	Chromosome
57045.6_2_RGP_3	#65	57045.6	Paratyphi B	154399	161897	7	Chromosome
57045.6_2_RGP_4	#24	57045.6	Paratyphi B	65718	74166	7	Chromosome
57045.6_2_RGP_5	#8	57045.6	Paratyphi B	171950	179103	8	Chromosome
57045.6_2_RGP_6	#17	57045.6	Paratyphi B	387572	395003	4	Chromosome
57045.6_24_RGP_0	#37	57045.6	Paratyphi B	184349	188663	5	Chromosome
57045.6_24_RGP_1	#80	57045.6	Paratyphi B	153875	158980	7	Chromosome
57045.6_24_RGP_2	#35	57045.6	Paratyphi B	42799	46974	4	Chromosome
57045.6_3_RGP_1	#23	57045.6	Paratyphi B	75089	80430	5	Chromosome
57045.6_35_RGP_1	#4	57045.6	Paratyphi B	52242	59598	9	Chromosome
57045.6_35_RGP_2	#25	57045.6	Paratyphi B	251922	264583	9	Chromosome
57045.6_35_RGP_3	#27	57045.6	Paratyphi B	78653	92678	13	Chromosome
57045.6_5_RGP_0	#42	57045.6	Paratyphi B	80160	90497	11	Chromosome
57045.6_5_RGP_1	#33	57045.6	Paratyphi B	18433	24024	6	Chromosome
57045.6_57_RGP_1	#81	57045.6	Paratyphi B	144429	148248	4	Chromosome
57045.6_74_RGP_0	#29	57045.6	Paratyphi B	151817	159930	7	Chromosome
57045.6_74_RGP_1	#100	57045.6	Paratyphi B	138475	147024	7	Chromosome
57045.6_75_RGP_0	#22	57045.6	Paratyphi B	163528	172342	8	Chromosome
57045.6_75_RGP_1	#6	57045.6	Paratyphi B	130571	133725	6	Chromosome
57045.6_8_RGP_0	#127	57045.6	Paratyphi B	39741	48968	9	Chromosome
57045.8_1_RGP_1	#12	57045.8	Paratyphi B	112935	127556	13	Chromosome
57045.8_1_RGP_2	#31	57045.8	Paratyphi B	307743	315686	9	Chromosome
57045.8_1_RGP_3	#127	57045.8	Paratyphi B	44552	53779	9	Chromosome
57045.8_1_RGP_4	#21	57045.8	Paratyphi B	395827	403446	8	Chromosome
57045.8_1_RGP_5	#20	57045.8	Paratyphi B	329806	337166	6	Chromosome
57045.8_1_RGP_6	#34	57045.8	Paratyphi B	256666	262728	4	Chromosome
57045.8_10_RGP_0	#61	57045.8	Paratyphi B	26161	35784	9	Chromosome
57045.8_13_RGP_0	#0	57045.8	Paratyphi B	232514	253660	18	Chromosome
57045.8_13_RGP_2	#62	57045.8	Paratyphi B	36387	48430	11	Chromosome
57045.8_13_RGP_3	#65	57045.8	Paratyphi B	192791	200289	7	Chromosome
57045.8_13_RGP_4	#24	57045.8	Paratyphi B	104102	112550	7	Chromosome
57045.8_13_RGP_5	#8	57045.8	Paratyphi B	210342	217495	8	Chromosome
57045.8_13_RGP_7	#17	57045.8	Paratyphi B	425964	433395	4	Chromosome
57045.8_2_RGP_0	#22	57045.8	Paratyphi B	163813	172627	8	Chromosome
57045.8_2_RGP_1	#11	57045.8	Paratyphi B	373126	378236	7	Chromosome
57045.8_2_RGP_2	#29	57045.8	Paratyphi B	337413	345526	7	Chromosome
57045.8_2_RGP_3	#100	57045.8	Paratyphi B	324071	332620	7	Chromosome
57045.8_2_RGP_4	#28	57045.8	Paratyphi B	186000	192782	7	Chromosome
57045.8_2_RGP_5	#6	57045.8	Paratyphi B	130856	134010	6	Chromosome
57045.8_2_RGP_6	#81	57045.8	Paratyphi B	509549	513368	4	Chromosome
57045.8_24_RGP_1	#3	57045.8	Paratyphi B	239112	256760	16	Chromosome
57045.8_24_RGP_3	#23	57045.8	Paratyphi B	320789	326130	5	Chromosome
57045.8_3_RGP_0	#42	57045.8	Paratyphi B	80160	90497	11	Chromosome
57045.8_3_RGP_1	#33	57045.8	Paratyphi B	18433	24024	6	Chromosome
57045.8_35_RGP_0	#37	57045.8	Paratyphi B	184349	188663	5	Chromosome
57045.8_35_RGP_1	#80	57045.8	Paratyphi B	153875	158980	7	Chromosome
57045.8_35_RGP_2	#35	57045.8	Paratyphi B	42799	46974	4	Chromosome
57045.8_46_RGP_0	#7	57045.8	Paratyphi B	365419	371987	10	Chromosome
57045.8_46_RGP_1	#18	57045.8	Paratyphi B	83718	92170	7	Chromosome
57045.8_46_RGP_2	#1	57045.8	Paratyphi B	336810	340163	5	Chromosome
57045.8_57_RGP_1	#16	57045.8	Paratyphi B	286832	293858	7	Chromosome
57045.8_63_RGP_0	#4	57045.8	Paratyphi B	52242	59598	9	Chromosome
57045.8_63_RGP_1	#27	57045.8	Paratyphi B	78653	92678	13	Chromosome
57045.8_64_RGP_1	#25	57045.8	Paratyphi B	18491	31152	9	Chromosome
57045.9_1_RGP_1	#12	57045.9	Paratyphi B	112935	127556	13	Chromosome
57045.9_1_RGP_2	#31	57045.9	Paratyphi B	308063	316006	9	Chromosome
57045.9_1_RGP_3	#127	57045.9	Paratyphi B	44552	53779	9	Chromosome
57045.9_1_RGP_4	#21	57045.9	Paratyphi B	396147	403766	8	Chromosome
57045.9_1_RGP_5	#20	57045.9	Paratyphi B	330126	337486	6	Chromosome
57045.9_1_RGP_6	#34	57045.9	Paratyphi B	256986	263048	4	Chromosome
57045.9_13_RGP_1	#25	57045.9	Paratyphi B	192771	205432	9	Chromosome
57045.9_13_RGP_2	#27	57045.9	Paratyphi B	19501	33526	13	Chromosome
57045.9_16_RGP_0	#61	57045.9	Paratyphi B	26161	35784	9	Chromosome
57045.9_2_RGP_0	#7	57045.9	Paratyphi B	365750	372318	10	Chromosome
57045.9_2_RGP_1	#18	57045.9	Paratyphi B	84050	92502	7	Chromosome
57045.9_2_RGP_2	#1	57045.9	Paratyphi B	337142	340495	5	Chromosome
57045.9_24_RGP_0	#37	57045.9	Paratyphi B	184565	188879	5	Chromosome
57045.9_24_RGP_1	#80	57045.9	Paratyphi B	154091	159196	7	Chromosome
57045.9_24_RGP_2	#35	57045.9	Paratyphi B	43015	47190	4	Chromosome
57045.9_27_RGP_0	#65	57045.9	Paratyphi B	2284	9782	7	Chromosome
57045.9_3_RGP_2	#23	57045.9	Paratyphi B	73765	79106	5	Chromosome
57045.9_35_RGP_0	#22	57045.9	Paratyphi B	109687	118501	8	Chromosome
57045.9_35_RGP_1	#28	57045.9	Paratyphi B	89532	96314	7	Chromosome
57045.9_35_RGP_2	#6	57045.9	Paratyphi B	148304	151458	6	Chromosome
57045.9_4_RGP_0	#42	57045.9	Paratyphi B	80160	90497	11	Chromosome
57045.9_4_RGP_1	#33	57045.9	Paratyphi B	18433	24024	6	Chromosome
57045.9_5_RGP_0	#24	57045.9	Paratyphi B	40387	48835	7	Chromosome
57045.9_68_RGP_0	#0	57045.9	Paratyphi B	203926	225072	18	Chromosome
57045.9_68_RGP_2	#17	57045.9	Paratyphi B	24191	31622	4	Chromosome
57045.9_7_RGP_0	#11	57045.9	Paratyphi B	90809	95919	7	Chromosome
57045.9_7_RGP_1	#29	57045.9	Paratyphi B	55096	63209	7	Chromosome
57045.9_7_RGP_2	#100	57045.9	Paratyphi B	41754	50303	7	Chromosome
57045.9_77_RGP_0	#81	57045.9	Paratyphi B	98656	102475	4	Chromosome
57045.9_9_RGP_0	#16	57045.9	Paratyphi B	39200	46226	7	Chromosome
573395.3_1_RGP_0	#103	573395	Tennessee	337245	357276	24	Chromosome
573395.3_1_RGP_1	#11	573395	Tennessee	436383	442120	8	Chromosome
573395.3_1_RGP_2	#29	573395	Tennessee	400670	408782	8	Chromosome
573395.3_1_RGP_3	#22	573395	Tennessee	214962	223696	8	Chromosome
573395.3_1_RGP_4	#28	573395	Tennessee	238563	245345	7	Chromosome
573395.3_1_RGP_5	#6	573395	Tennessee	179237	184882	9	Chromosome
573395.3_1_RGP_6	#43	573395	Tennessee	42495	48699	7	Chromosome
573395.3_10_RGP_1	#9	573395	Tennessee	65403	70499	5	Chromosome
573395.3_11_RGP_0	#42	573395	Tennessee	65049	75379	11	Chromosome
573395.3_14_RGP_0	#32	573395	Tennessee	41211	52506	16	Chromosome
573395.3_14_RGP_1	#23	573395	Tennessee	64930	70285	5	Chromosome
573395.3_16_RGP_0	#36	573395	Tennessee	71589	82979	15	Chromosome
573395.3_17_RGP_1	#37	573395	Tennessee	28728	33042	5	Chromosome
573395.3_19_RGP_0	#16	573395	Tennessee	48561	70197	24	Prophage
573395.3_2_RGP_0	#53	573395	Tennessee	275211	307137	26	Chromosome
573395.3_2_RGP_1	#109	573395	Tennessee	184217	194085	10	Chromosome
573395.3_2_RGP_2	#18	573395	Tennessee	366013	374462	7	Chromosome
573395.3_2_RGP_3	#46	573395	Tennessee	89240	95022	7	Chromosome
573395.3_2_RGP_4	#7	573395	Tennessee	27110	33498	9	Chromosome
573395.3_2_RGP_5	#2	573395	Tennessee	378297	384778	6	Chromosome
573395.3_2_RGP_6	#30	573395	Tennessee	203858	209331	5	Chromosome
573395.3_2_RGP_7	#855	573395	Tennessee	51648	58172	5	Chromosome
573395.3_2_RGP_8	#1	573395	Tennessee	64522	68024	4	Chromosome
573395.3_20_RGP_0	#51	573395	Tennessee	31242	34612	7	Chromosome
573395.3_20_RGP_1	#61	573395	Tennessee	10623	20246	9	Chromosome
573395.3_22_RGP_0	#54	573395	Tennessee	11527	15201	4	Chromosome
573395.3_27_RGP_0	#35	573395	Tennessee	17387	21562	4	Chromosome
573395.3_3_RGP_0	#63	573395	Tennessee	140948	172146	25	Chromosome
573395.3_3_RGP_1	#13	573395	Tennessee	71793	94873	19	Chromosome
573395.3_3_RGP_2	#60	573395	Tennessee	209752	219234	8	Chromosome
573395.3_3_RGP_3	#68	573395	Tennessee	195519	205854	8	Chromosome
573395.3_3_RGP_4	#25	573395	Tennessee	310832	317374	8	Chromosome
573395.3_3_RGP_5	#19	573395	Tennessee	245567	250768	6	Chromosome
573395.3_4_RGP_0	#12	573395	Tennessee	14449	28923	13	Chromosome
573395.3_4_RGP_1	#87	573395	Tennessee	233565	236722	5	Chromosome
573395.3_4_RGP_2	#15	573395	Tennessee	126712	130096	4	Chromosome
573395.3_5_RGP_0	#4	573395	Tennessee	172219	178665	7	Chromosome
573395.3_5_RGP_1	#27	573395	Tennessee	138242	152258	13	Chromosome
573395.3_6_RGP_0	#0	573395	Tennessee	19241	40386	19	Chromosome
573395.3_7_RGP_0	#24	573395	Tennessee	99320	107759	7	Chromosome
573395.3_7_RGP_1	#65	573395	Tennessee	11591	19089	7	Chromosome
573395.3_8_RGP_0	#31	573395	Tennessee	93610	105357	14	Chromosome
573395.3_8_RGP_1	#20	573395	Tennessee	119522	126882	6	Chromosome
573395.3_8_RGP_2	#34	573395	Tennessee	42531	48593	4	Chromosome
573395.3_9_RGP_0	#67	573395	Tennessee	71729	78129	8	Chromosome
573395.5_1_RGP_0	#80	573396	Tennessee	1548974	1591792	68	Prophage
573395.5_1_RGP_1	#71	573396	Tennessee	2116546	2163954	60	Chromosome
573395.5_1_RGP_10	#79	573396	Tennessee	1749795	1758396	12	Chromosome
573395.5_1_RGP_11	#109	573396	Tennessee	274325	284194	10	Chromosome
573395.5_1_RGP_12	#8	573396	Tennessee	3441196	3451619	11	Chromosome
573395.5_1_RGP_13	#49	573396	Tennessee	3237733	3246847	9	Chromosome
573395.5_1_RGP_14	#22	573396	Tennessee	1081953	1090897	8	Chromosome
573395.5_1_RGP_15	#11	573396	Tennessee	863737	869474	8	Chromosome
573395.5_1_RGP_16	#78	573396	Tennessee	83788	90066	8	Chromosome
573395.5_1_RGP_17	#65	573396	Tennessee	3423254	3430752	7	Chromosome
573395.5_1_RGP_18	#24	573396	Tennessee	3334580	3343019	7	Chromosome
573395.5_1_RGP_19	#21	573396	Tennessee	2442812	2450428	7	Chromosome
573395.5_1_RGP_2	#44	573396	Tennessee	3703538	3764159	54	Chromosome
573395.5_1_RGP_20	#67	573396	Tennessee	2382519	2388919	7	Chromosome
573395.5_1_RGP_21	#3	573396	Tennessee	1921158	1930027	7	Chromosome
573395.5_1_RGP_22	#43	573396	Tennessee	1257174	1263378	7	Chromosome
573395.5_1_RGP_23	#6	573396	Tennessee	1120977	1126623	9	Chromosome
573395.5_1_RGP_24	#28	573396	Tennessee	1060511	1067293	7	Chromosome
573395.5_1_RGP_25	#29	573396	Tennessee	897075	905187	7	Chromosome
573395.5_1_RGP_26	#18	573396	Tennessee	456124	464573	7	Chromosome
573395.5_1_RGP_27	#46	573396	Tennessee	179347	185129	7	Chromosome
573395.5_1_RGP_28	#7	573396	Tennessee	117217	123605	9	Chromosome
573395.5_1_RGP_29	#61	573396	Tennessee	63551	73174	9	Chromosome
573395.5_1_RGP_3	#89	573396	Tennessee	1995458	2035201	36	Chromosome
573395.5_1_RGP_30	#51	573396	Tennessee	49185	52555	7	Chromosome
573395.5_1_RGP_31	#90	573396	Tennessee	3178457	3186370	6	Chromosome
573395.5_1_RGP_32	#20	573396	Tennessee	2509031	2516391	6	Chromosome
573395.5_1_RGP_33	#2	573396	Tennessee	468408	474889	6	Chromosome
573395.5_1_RGP_34	#87	573396	Tennessee	2942859	2946017	5	Chromosome
573395.5_1_RGP_35	#9	573396	Tennessee	2193459	2198556	5	Chromosome
573395.5_1_RGP_36	#23	573396	Tennessee	1841083	1846438	5	Chromosome
573395.5_1_RGP_37	#37	573396	Tennessee	1519239	1523553	5	Chromosome
573395.5_1_RGP_38	#30	573396	Tennessee	293967	299440	5	Chromosome
573395.5_1_RGP_39	#855	573396	Tennessee	141755	148279	5	Chromosome
573395.5_1_RGP_4	#53	573396	Tennessee	365320	397247	26	Chromosome
573395.5_1_RGP_40	#17	573396	Tennessee	3661259	3668690	4	Chromosome
573395.5_1_RGP_41	#34	573396	Tennessee	2587321	2593383	4	Chromosome
573395.5_1_RGP_42	#35	573396	Tennessee	1707053	1711228	4	Chromosome
573395.5_1_RGP_43	#1	573396	Tennessee	154629	158131	4	Chromosome
573395.5_1_RGP_5	#103	573396	Tennessee	948581	968613	24	Chromosome
573395.5_1_RGP_6	#0	573396	Tennessee	3467840	3488986	18	Chromosome
573395.5_1_RGP_7	#32	573396	Tennessee	1858861	1870156	16	Chromosome
573395.5_1_RGP_8	#31	573396	Tennessee	2530556	2542304	15	Chromosome
573395.5_1_RGP_9	#12	573396	Tennessee	2723740	2738214	13	Chromosome
573395.5_2_RGP_0	#16	573396	Tennessee	726008	747644	24	Prophage
573395.5_2_RGP_1	#63	573396	Tennessee	397506	428704	25	Chromosome
573395.5_2_RGP_2	#13	573396	Tennessee	474779	497859	19	Chromosome
573395.5_2_RGP_3	#36	573396	Tennessee	590948	602338	15	Chromosome
573395.5_2_RGP_4	#60	573396	Tennessee	350415	359898	8	Chromosome
573395.5_2_RGP_5	#68	573396	Tennessee	363796	374133	7	Chromosome
573395.5_2_RGP_6	#27	573396	Tennessee	80153	94169	13	Chromosome
573395.5_2_RGP_7	#4	573396	Tennessee	53747	60193	7	Chromosome
573395.5_2_RGP_8	#25	573396	Tennessee	252270	258813	8	Chromosome
573395.5_2_RGP_9	#19	573396	Tennessee	318880	324082	5	Chromosome
573395.5_3_RGP_0	#42	573396	Tennessee	97857	108188	11	Chromosome
573395.5_3_RGP_1	#33	573396	Tennessee	163176	168767	6	Chromosome
57743.101_1_RGP_0	#13	57743.1	Weltevreden	345531	368610	18	Chromosome
57743.101_1_RGP_2	#11	57743.1	Weltevreden	277352	291271	14	Chromosome
57743.101_1_RGP_3	#5	57743.1	Weltevreden	224221	232389	6	Chromosome
57743.101_10_RGP_0	#942	57743.1	Weltevreden	21542	62885	58	Prophage
57743.101_10_RGP_1	#104	57743.1	Weltevreden	90877	99331	10	Chromosome
57743.101_11_RGP_0	#3	57743.1	Weltevreden	60363	74738	12	Chromosome
57743.101_12_RGP_0	#78	57743.1	Weltevreden	57771	64049	8	Chromosome
57743.101_12_RGP_1	#61	57743.1	Weltevreden	74663	84286	9	Chromosome
57743.101_12_RGP_3	#51	57743.1	Weltevreden	95332	98881	5	Chromosome
57743.101_13_RGP_1	#795	57743.1	Weltevreden	109822	114359	4	Chromosome
57743.101_13_RGP_2	#17	57743.1	Weltevreden	24382	31813	4	Chromosome
57743.101_14_RGP_1	#37	57743.1	Weltevreden	16652	20965	6	Chromosome
57743.101_15_RGP_1	#0	57743.1	Weltevreden	31987	53132	18	Chromosome
57743.101_16_RGP_0	#2	57743.1	Weltevreden	24779	31268	5	Chromosome
57743.101_18_RGP_0	#65	57743.1	Weltevreden	81359	88857	7	Chromosome
57743.101_19_RGP_0	#23	57743.1	Weltevreden	90723	96064	5	Chromosome
57743.101_2_RGP_0	#60	57743.1	Weltevreden	48528	58010	8	Chromosome
57743.101_2_RGP_1	#68	57743.1	Weltevreden	34699	44672	8	Chromosome
57743.101_2_RGP_2	#4	57743.1	Weltevreden	346582	353031	7	Chromosome
57743.101_2_RGP_3	#25	57743.1	Weltevreden	145113	157774	9	Chromosome
57743.101_2_RGP_4	#27	57743.1	Weltevreden	319922	324847	4	Chromosome
57743.101_20_RGP_1	#127	57743.1	Weltevreden	70713	80155	10	Chromosome
57743.101_25_RGP_0	#44	57743.1	Weltevreden	20345	73099	50	Chromosome
57743.101_29_RGP_0	#16	57743.1	Weltevreden	17414	21491	4	Chromosome
57743.101_3_RGP_0	#28	57743.1	Weltevreden	186920	194734	9	Chromosome
57743.101_3_RGP_1	#22	57743.1	Weltevreden	161469	171973	9	Chromosome
57743.101_3_RGP_2	#100	57743.1	Weltevreden	325965	332175	7	Chromosome
57743.101_3_RGP_3	#6	57743.1	Weltevreden	129167	132298	6	Chromosome
57743.101_4_RGP_0	#31	57743.1	Weltevreden	73275	81371	9	Chromosome
57743.101_4_RGP_1	#20	57743.1	Weltevreden	51743	59108	6	Chromosome
57743.101_4_RGP_2	#34	57743.1	Weltevreden	126377	132439	4	Chromosome
57743.101_40_RGP_0	#21	57743.1	Weltevreden	4388	12013	7	Chromosome
57743.101_6_RGP_0	#9	57743.1	Weltevreden	180439	198412	18	Prophage
57743.101_7_RGP_0	#36	57743.1	Weltevreden	101613	128915	21	Chromosome
57743.101_7_RGP_1	#10	57743.1	Weltevreden	26021	38753	4	Chromosome
57743.101_8_RGP_0	#42	57743.1	Weltevreden	104033	114363	11	Chromosome
57743.101_8_RGP_1	#33	57743.1	Weltevreden	42149	47740	6	Chromosome
57743.101_9_RGP_0	#62	57743.1	Weltevreden	86399	98439	11	Chromosome
57743.101_9_RGP_1	#49	57743.1	Weltevreden	46334	55417	10	Chromosome
57743.101_9_RGP_3	#56	57743.1	Weltevreden	24019	30082	4	Chromosome
57743.102_1_RGP_0	#50	57743.1	Weltevreden	449941	481191	39	Prophage
57743.102_1_RGP_1	#11	57743.1	Weltevreden	338166	352084	16	Chromosome
57743.102_1_RGP_2	#12	57743.1	Weltevreden	222392	236866	13	Chromosome
57743.102_1_RGP_3	#127	57743.1	Weltevreden	293385	302827	10	Chromosome
57743.102_1_RGP_4	#31	57743.1	Weltevreden	35192	42576	9	Chromosome
57743.102_1_RGP_5	#20	57743.1	Weltevreden	13660	21025	6	Chromosome
57743.102_1_RGP_6	#5	57743.1	Weltevreden	397047	405215	7	Chromosome
57743.102_1_RGP_7	#34	57743.1	Weltevreden	86718	92780	4	Chromosome
57743.102_10_RGP_0	#62	57743.1	Weltevreden	64055	76099	12	Chromosome
57743.102_10_RGP_1	#49	57743.1	Weltevreden	107062	116057	8	Chromosome
57743.102_10_RGP_3	#56	57743.1	Weltevreden	132309	138372	4	Chromosome
57743.102_11_RGP_0	#104	57743.1	Weltevreden	49922	58376	10	Chromosome
57743.102_12_RGP_0	#42	57743.1	Weltevreden	53239	63569	11	Chromosome
57743.102_12_RGP_1	#33	57743.1	Weltevreden	119862	125453	6	Chromosome
57743.102_14_RGP_0	#795	57743.1	Weltevreden	104168	108705	4	Chromosome
57743.102_14_RGP_1	#17	57743.1	Weltevreden	18662	26093	4	Chromosome
57743.102_18_RGP_0	#1335	57743.1	Weltevreden	16900	71231	62	Prophage
57743.102_2_RGP_0	#60	57743.1	Weltevreden	38394	47876	8	Chromosome
57743.102_2_RGP_1	#68	57743.1	Weltevreden	24565	34538	8	Chromosome
57743.102_2_RGP_2	#25	57743.1	Weltevreden	134980	147641	9	Chromosome
57743.102_2_RGP_3	#27	57743.1	Weltevreden	309790	314715	4	Chromosome
57743.102_2_RGP_4	#98	57743.1	Weltevreden	165161	168494	4	Chromosome
57743.102_20_RGP_0	#61	57743.1	Weltevreden	16691	26314	9	Chromosome
57743.102_20_RGP_2	#51	57743.1	Weltevreden	37360	40909	5	Chromosome
57743.102_22_RGP_0	#44	57743.1	Weltevreden	10297	60903	57	Chromosome
57743.102_25_RGP_0	#16	57743.1	Weltevreden	17238	21315	4	Chromosome
57743.102_29_RGP_0	#21	57743.1	Weltevreden	5990	13615	7	Chromosome
57743.102_3_RGP_0	#28	57743.1	Weltevreden	187655	195469	9	Chromosome
57743.102_3_RGP_1	#22	57743.1	Weltevreden	161532	172219	9	Chromosome
57743.102_3_RGP_2	#100	57743.1	Weltevreden	326693	332903	7	Chromosome
57743.102_3_RGP_3	#6	57743.1	Weltevreden	129230	132361	6	Chromosome
57743.102_4_RGP_0	#2	57743.1	Weltevreden	79722	86211	5	Chromosome
57743.102_5_RGP_1	#36	57743.1	Weltevreden	182251	209552	20	Chromosome
57743.102_5_RGP_2	#13	57743.1	Weltevreden	67785	90865	18	Chromosome
57743.102_6_RGP_0	#3	57743.1	Weltevreden	165341	179716	12	Chromosome
57743.102_6_RGP_1	#32	57743.1	Weltevreden	108259	114378	7	Chromosome
57743.102_6_RGP_2	#23	57743.1	Weltevreden	90719	96060	5	Chromosome
57743.102_7_RGP_0	#8	57743.1	Weltevreden	97666	135997	56	Prophage
57743.102_7_RGP_1	#0	57743.1	Weltevreden	60086	81231	18	Chromosome
57743.102_7_RGP_2	#65	57743.1	Weltevreden	147195	154693	7	Chromosome
57743.102_8_RGP_0	#37	57743.1	Weltevreden	174428	178741	6	Chromosome
57743.102_9_RGP_0	#9	57743.1	Weltevreden	16158	34131	18	Prophage
57743.103_1_RGP_0	#11	57743.1	Weltevreden	277127	385530	110	Chromosome
57743.103_1_RGP_1	#5	57743.1	Weltevreden	223996	232164	6	Chromosome
57743.103_10_RGP_0	#13	57743.1	Weltevreden	87406	110485	18	Chromosome
57743.103_10_RGP_2	#1325	57743.1	Weltevreden	36981	43960	7	Chromosome
57743.103_10_RGP_3	#21	57743.1	Weltevreden	23339	30964	7	Chromosome
57743.103_11_RGP_0	#3	57743.1	Weltevreden	72216	86591	12	Chromosome
57743.103_12_RGP_1	#17	57743.1	Weltevreden	111563	118994	4	Chromosome
57743.103_12_RGP_2	#795	57743.1	Weltevreden	29017	33554	4	Chromosome
57743.103_13_RGP_0	#42	57743.1	Weltevreden	70890	81220	11	Chromosome
57743.103_13_RGP_1	#33	57743.1	Weltevreden	9006	14597	6	Chromosome
57743.103_14_RGP_1	#37	57743.1	Weltevreden	16591	20904	6	Chromosome
57743.103_15_RGP_1	#0	57743.1	Weltevreden	41761	62906	18	Chromosome
57743.103_16_RGP_0	#62	57743.1	Weltevreden	37519	49562	11	Chromosome
57743.103_18_RGP_0	#104	57743.1	Weltevreden	49152	58217	11	Chromosome
57743.103_19_RGP_0	#65	57743.1	Weltevreden	17055	24553	7	Chromosome
57743.103_2_RGP_0	#28	57743.1	Weltevreden	186518	194334	10	Chromosome
57743.103_2_RGP_1	#22	57743.1	Weltevreden	162247	171082	8	Chromosome
57743.103_2_RGP_2	#100	57743.1	Weltevreden	325547	331757	7	Chromosome
57743.103_2_RGP_3	#6	57743.1	Weltevreden	129467	132598	6	Chromosome
57743.103_20_RGP_1	#127	57743.1	Weltevreden	70729	80171	10	Chromosome
57743.103_25_RGP_0	#44	57743.1	Weltevreden	20175	72938	51	Chromosome
57743.103_3_RGP_0	#2	57743.1	Weltevreden	79761	86250	5	Chromosome
57743.103_30_RGP_0	#56	57743.1	Weltevreden	23966	30029	4	Chromosome
57743.103_31_RGP_0	#16	57743.1	Weltevreden	23808	27885	4	Chromosome
57743.103_4_RGP_0	#31	57743.1	Weltevreden	73323	81419	9	Chromosome
57743.103_4_RGP_1	#20	57743.1	Weltevreden	51791	59156	6	Chromosome
57743.103_4_RGP_2	#34	57743.1	Weltevreden	126425	132487	4	Chromosome
57743.103_5_RGP_0	#4	57743.1	Weltevreden	52151	58600	7	Chromosome
57743.103_5_RGP_1	#27	57743.1	Weltevreden	80335	85260	4	Chromosome
57743.103_6_RGP_0	#9	57743.1	Weltevreden	16191	34164	18	Prophage
57743.103_7_RGP_1	#36	57743.1	Weltevreden	121873	149175	21	Chromosome
57743.103_8_RGP_0	#69	57743.1	Weltevreden	81325	94786	12	Chromosome
57743.103_8_RGP_1	#61	57743.1	Weltevreden	61088	70711	9	Chromosome
57743.103_8_RGP_2	#23	57743.1	Weltevreden	178040	183381	5	Chromosome
57743.103_8_RGP_3	#51	57743.1	Weltevreden	46493	50042	5	Chromosome
57743.103_9_RGP_1	#60	57743.1	Weltevreden	53545	63027	8	Chromosome
57743.103_9_RGP_2	#68	57743.1	Weltevreden	39716	49689	8	Chromosome
57743.103_9_RGP_3	#25	57743.1	Weltevreden	150130	162791	9	Chromosome
57743.104_1_RGP_0	#13	57743.1	Weltevreden	345586	368666	18	Chromosome
57743.104_1_RGP_2	#11	57743.1	Weltevreden	277407	291326	14	Chromosome
57743.104_1_RGP_3	#5	57743.1	Weltevreden	224276	232444	6	Chromosome
57743.104_10_RGP_0	#942	57743.1	Weltevreden	21458	62804	58	Prophage
57743.104_10_RGP_1	#104	57743.1	Weltevreden	90796	99250	10	Chromosome
57743.104_11_RGP_0	#3	57743.1	Weltevreden	72195	86570	12	Chromosome
57743.104_11_RGP_1	#32	57743.1	Weltevreden	137533	143652	7	Chromosome
57743.104_12_RGP_0	#44	57743.1	Weltevreden	10151	62914	51	Chromosome
57743.104_12_RGP_1	#39	57743.1	Weltevreden	82350	92638	13	Chromosome
57743.104_12_RGP_2	#17	57743.1	Weltevreden	107601	115032	4	Chromosome
57743.104_13_RGP_0	#42	57743.1	Weltevreden	53240	63570	11	Chromosome
57743.104_13_RGP_1	#33	57743.1	Weltevreden	119863	125454	6	Chromosome
57743.104_14_RGP_1	#0	57743.1	Weltevreden	43702	64847	18	Chromosome
57743.104_15_RGP_0	#2	57743.1	Weltevreden	79722	86211	5	Chromosome
57743.104_17_RGP_0	#65	57743.1	Weltevreden	16741	24239	7	Chromosome
57743.104_18_RGP_0	#23	57743.1	Weltevreden	9092	14433	5	Chromosome
57743.104_19_RGP_1	#127	57743.1	Weltevreden	24558	34000	10	Chromosome
57743.104_2_RGP_0	#68	57743.1	Weltevreden	360511	370484	8	Chromosome
57743.104_2_RGP_1	#60	57743.1	Weltevreden	347173	356655	8	Chromosome
57743.104_2_RGP_3	#25	57743.1	Weltevreden	247409	260070	9	Chromosome
57743.104_2_RGP_4	#4	57743.1	Weltevreden	52151	58600	7	Chromosome
57743.104_2_RGP_5	#98	57743.1	Weltevreden	226556	229889	4	Chromosome
57743.104_2_RGP_6	#27	57743.1	Weltevreden	80335	85260	4	Chromosome
57743.104_23_RGP_0	#795	57743.1	Weltevreden	53249	57786	4	Chromosome
57743.104_25_RGP_0	#61	57743.1	Weltevreden	10724	20347	9	Chromosome
57743.104_25_RGP_1	#51	57743.1	Weltevreden	31393	34942	5	Chromosome
57743.104_26_RGP_0	#72	57743.1	Weltevreden	15182	46113	42	Prophage
57743.104_28_RGP_0	#80	57743.1	Weltevreden	8887	50548	63	Prophage
57743.104_3_RGP_0	#22	57743.1	Weltevreden	180433	190937	9	Chromosome
57743.104_3_RGP_1	#28	57743.1	Weltevreden	157672	165486	9	Chromosome
57743.104_3_RGP_2	#100	57743.1	Weltevreden	20231	26441	7	Chromosome
57743.104_3_RGP_3	#6	57743.1	Weltevreden	220108	223239	6	Chromosome
57743.104_31_RGP_0	#16	57743.1	Weltevreden	23767	27844	4	Chromosome
57743.104_39_RGP_0	#21	57743.1	Weltevreden	11820	19445	7	Chromosome
57743.104_4_RGP_0	#31	57743.1	Weltevreden	73307	81403	9	Chromosome
57743.104_4_RGP_1	#20	57743.1	Weltevreden	51775	59140	6	Chromosome
57743.104_4_RGP_2	#34	57743.1	Weltevreden	126409	132471	4	Chromosome
57743.104_6_RGP_0	#9	57743.1	Weltevreden	16159	34133	17	Prophage
57743.104_7_RGP_0	#37	57743.1	Weltevreden	16651	20964	6	Chromosome
57743.104_8_RGP_0	#36	57743.1	Weltevreden	100388	127690	21	Chromosome
57743.104_8_RGP_1	#10	57743.1	Weltevreden	24819	37528	4	Chromosome
57743.104_9_RGP_0	#62	57743.1	Weltevreden	86373	98413	11	Chromosome
57743.104_9_RGP_1	#49	57743.1	Weltevreden	46283	55406	9	Chromosome
57743.104_9_RGP_3	#56	57743.1	Weltevreden	23968	30031	4	Chromosome
57743.106_1_RGP_0	#60	57743.1	Weltevreden	48544	58026	8	Chromosome
57743.106_1_RGP_1	#68	57743.1	Weltevreden	34715	44688	8	Chromosome
57743.106_1_RGP_2	#4	57743.1	Weltevreden	346598	353047	7	Chromosome
57743.106_1_RGP_3	#25	57743.1	Weltevreden	145129	157790	9	Chromosome
57743.106_1_RGP_4	#27	57743.1	Weltevreden	319938	324863	4	Chromosome
57743.106_10_RGP_0	#69	57743.1	Weltevreden	97716	111177	12	Chromosome
57743.106_10_RGP_1	#61	57743.1	Weltevreden	121791	131414	9	Chromosome
57743.106_10_RGP_2	#51	57743.1	Weltevreden	142460	146009	5	Chromosome
57743.106_10_RGP_3	#23	57743.1	Weltevreden	9121	14462	5	Chromosome
57743.106_11_RGP_0	#62	57743.1	Weltevreden	64177	76220	11	Chromosome
57743.106_11_RGP_1	#49	57743.1	Weltevreden	107183	116267	9	Chromosome
57743.106_11_RGP_3	#56	57743.1	Weltevreden	132519	138582	4	Chromosome
57743.106_12_RGP_0	#3	57743.1	Weltevreden	72254	86629	12	Chromosome
57743.106_13_RGP_0	#42	57743.1	Weltevreden	70891	81221	11	Chromosome
57743.106_13_RGP_1	#33	57743.1	Weltevreden	9007	14598	6	Chromosome
57743.106_14_RGP_1	#37	57743.1	Weltevreden	16598	20911	6	Chromosome
57743.106_15_RGP_0	#13	57743.1	Weltevreden	61973	85052	18	Chromosome
57743.106_17_RGP_1	#127	57743.1	Weltevreden	24513	33955	10	Chromosome
57743.106_2_RGP_0	#2	57743.1	Weltevreden	127017	133506	5	Chromosome
57743.106_20_RGP_1	#104	57743.1	Weltevreden	49362	58427	11	Chromosome
57743.106_24_RGP_0	#72	57743.1	Weltevreden	13202	44138	40	Prophage
57743.106_26_RGP_0	#21	57743.1	Weltevreden	54431	62056	7	Chromosome
57743.106_3_RGP_0	#28	57743.1	Weltevreden	187179	194995	10	Chromosome
57743.106_3_RGP_1	#22	57743.1	Weltevreden	162908	171743	8	Chromosome
57743.106_3_RGP_2	#100	57743.1	Weltevreden	326202	332412	7	Chromosome
57743.106_3_RGP_3	#6	57743.1	Weltevreden	129457	132588	6	Chromosome
57743.106_30_RGP_0	#16	57743.1	Weltevreden	17442	21519	4	Chromosome
57743.106_4_RGP_1	#5	57743.1	Weltevreden	94924	103092	6	Chromosome
57743.106_5_RGP_0	#31	57743.1	Weltevreden	73326	81422	9	Chromosome
57743.106_5_RGP_1	#20	57743.1	Weltevreden	51794	59159	6	Chromosome
57743.106_5_RGP_2	#34	57743.1	Weltevreden	126428	132490	4	Chromosome
57743.106_6_RGP_0	#44	57743.1	Weltevreden	163636	216399	51	Chromosome
57743.106_6_RGP_1	#39	57743.1	Weltevreden	133951	144200	14	Chromosome
57743.106_6_RGP_2	#17	57743.1	Weltevreden	111557	118988	4	Chromosome
57743.106_6_RGP_3	#795	57743.1	Weltevreden	29011	33548	4	Chromosome
57743.106_7_RGP_0	#9	57743.1	Weltevreden	16182	34155	18	Prophage
57743.106_8_RGP_0	#8	57743.1	Weltevreden	99580	119858	28	Chromosome
57743.106_8_RGP_1	#0	57743.1	Weltevreden	136441	157586	18	Chromosome
57743.106_8_RGP_2	#65	57743.1	Weltevreden	81359	88857	7	Chromosome
57743.106_9_RGP_1	#36	57743.1	Weltevreden	123063	150365	21	Chromosome
57743.107_1_RGP_0	#68	57743.1	Weltevreden	360510	370483	8	Chromosome
57743.107_1_RGP_1	#60	57743.1	Weltevreden	347172	356654	8	Chromosome
57743.107_1_RGP_2	#25	57743.1	Weltevreden	247408	260069	9	Chromosome
57743.107_1_RGP_3	#4	57743.1	Weltevreden	52151	58600	7	Chromosome
57743.107_1_RGP_5	#27	57743.1	Weltevreden	80335	85260	4	Chromosome
57743.107_10_RGP_0	#36	57743.1	Weltevreden	100407	127709	21	Chromosome
57743.107_11_RGP_0	#62	57743.1	Weltevreden	86001	98044	11	Chromosome
57743.107_11_RGP_1	#49	57743.1	Weltevreden	46326	55410	9	Chromosome
57743.107_11_RGP_3	#56	57743.1	Weltevreden	24010	30074	5	Chromosome
57743.107_12_RGP_0	#942	57743.1	Weltevreden	21458	62760	59	Prophage
57743.107_12_RGP_1	#104	57743.1	Weltevreden	90752	99817	11	Chromosome
57743.107_13_RGP_0	#3	57743.1	Weltevreden	72219	86594	12	Chromosome
57743.107_13_RGP_1	#32	57743.1	Weltevreden	137557	143676	7	Chromosome
57743.107_14_RGP_0	#42	57743.1	Weltevreden	53240	63570	11	Chromosome
57743.107_14_RGP_1	#33	57743.1	Weltevreden	119863	125454	6	Chromosome
57743.107_15_RGP_0	#13	57743.1	Weltevreden	43677	66756	18	Chromosome
57743.107_16_RGP_0	#11	57743.1	Weltevreden	103554	117473	14	Chromosome
57743.107_16_RGP_2	#5	57743.1	Weltevreden	50423	58591	6	Chromosome
57743.107_17_RGP_1	#0	57743.1	Weltevreden	60086	81231	18	Chromosome
57743.107_19_RGP_0	#2	57743.1	Weltevreden	80669	87158	5	Chromosome
57743.107_2_RGP_0	#28	57743.1	Weltevreden	157700	165514	9	Chromosome
57743.107_2_RGP_1	#22	57743.1	Weltevreden	180461	189296	8	Chromosome
57743.107_2_RGP_2	#100	57743.1	Weltevreden	20247	26457	7	Chromosome
57743.107_2_RGP_3	#6	57743.1	Weltevreden	220014	223145	6	Chromosome
57743.107_21_RGP_0	#65	57743.1	Weltevreden	17038	24536	7	Chromosome
57743.107_22_RGP_0	#23	57743.1	Weltevreden	9142	14483	5	Chromosome
57743.107_23_RGP_1	#127	57743.1	Weltevreden	24558	34000	10	Chromosome
57743.107_25_RGP_0	#61	57743.1	Weltevreden	10743	20366	9	Chromosome
57743.107_25_RGP_1	#51	57743.1	Weltevreden	31412	34961	5	Chromosome
57743.107_3_RGP_0	#31	57743.1	Weltevreden	73320	81416	9	Chromosome
57743.107_3_RGP_1	#20	57743.1	Weltevreden	51788	59153	6	Chromosome
57743.107_3_RGP_2	#34	57743.1	Weltevreden	126422	132484	4	Chromosome
57743.107_30_RGP_0	#16	57743.1	Weltevreden	23818	27895	4	Chromosome
57743.107_32_RGP_0	#80	57743.1	Weltevreden	19816	31601	12	Chromosome
57743.107_4_RGP_0	#44	57743.1	Weltevreden	163673	216436	51	Chromosome
57743.107_4_RGP_1	#39	57743.1	Weltevreden	133988	144237	14	Chromosome
57743.107_4_RGP_2	#17	57743.1	Weltevreden	111165	119025	6	Chromosome
57743.107_4_RGP_3	#795	57743.1	Weltevreden	29048	33585	4	Chromosome
57743.107_40_RGP_0	#21	57743.1	Weltevreden	4405	12030	7	Chromosome
57743.107_6_RGP_0	#9	57743.1	Weltevreden	16177	34150	18	Prophage
57743.107_7_RGP_0	#37	57743.1	Weltevreden	16622	20935	6	Chromosome
57743.107_9_RGP_0	#64	57743.1	Weltevreden	39432	87163	41	Chromosome
57743.108_1_RGP_1	#68	57743.1	Weltevreden	360513	370486	8	Chromosome
57743.108_1_RGP_2	#60	57743.1	Weltevreden	347175	356657	8	Chromosome
57743.108_1_RGP_3	#25	57743.1	Weltevreden	247411	260072	9	Chromosome
57743.108_1_RGP_4	#4	57743.1	Weltevreden	52154	58603	7	Chromosome
57743.108_1_RGP_5	#27	57743.1	Weltevreden	80338	85263	4	Chromosome
57743.108_11_RGP_0	#62	57743.1	Weltevreden	64138	76181	11	Chromosome
57743.108_11_RGP_1	#49	57743.1	Weltevreden	106987	116071	9	Chromosome
57743.108_11_RGP_3	#56	57743.1	Weltevreden	132323	138386	4	Chromosome
57743.108_12_RGP_0	#3	57743.1	Weltevreden	72208	86583	12	Chromosome
57743.108_13_RGP_0	#104	57743.1	Weltevreden	81362	90427	11	Chromosome
57743.108_14_RGP_0	#42	57743.1	Weltevreden	70873	81203	11	Chromosome
57743.108_14_RGP_1	#33	57743.1	Weltevreden	8989	14580	6	Chromosome
57743.108_15_RGP_0	#13	57743.1	Weltevreden	63124	86203	18	Chromosome
57743.108_16_RGP_0	#795	57743.1	Weltevreden	88677	93214	4	Chromosome
57743.108_16_RGP_1	#17	57743.1	Weltevreden	3237	10668	4	Chromosome
57743.108_17_RGP_1	#23	57743.1	Weltevreden	96560	101901	5	Chromosome
57743.108_19_RGP_1	#127	57743.1	Weltevreden	70697	79923	9	Chromosome
57743.108_2_RGP_0	#28	57743.1	Weltevreden	157567	165383	10	Chromosome
57743.108_2_RGP_1	#22	57743.1	Weltevreden	180819	189654	8	Chromosome
57743.108_2_RGP_2	#100	57743.1	Weltevreden	20238	26448	7	Chromosome
57743.108_2_RGP_3	#6	57743.1	Weltevreden	219701	222832	6	Chromosome
57743.108_20_RGP_0	#44	57743.1	Weltevreden	10151	62914	51	Chromosome
57743.108_20_RGP_1	#39	57743.1	Weltevreden	82350	92659	13	Chromosome
57743.108_23_RGP_0	#61	57743.1	Weltevreden	10894	20517	9	Chromosome
57743.108_23_RGP_1	#51	57743.1	Weltevreden	31563	35112	5	Chromosome
57743.108_25_RGP_0	#9	57743.1	Weltevreden	16161	34138	18	Prophage
57743.108_28_RGP_0	#16	57743.1	Weltevreden	17415	21492	4	Chromosome
57743.108_3_RGP_0	#2	57743.1	Weltevreden	244050	250539	5	Chromosome
57743.108_4_RGP_0	#11	57743.1	Weltevreden	277412	291331	14	Chromosome
57743.108_4_RGP_1	#5	57743.1	Weltevreden	224281	232449	6	Chromosome
57743.108_40_RGP_0	#21	57743.1	Weltevreden	5807	13432	7	Chromosome
57743.108_5_RGP_0	#31	57743.1	Weltevreden	73287	81383	9	Chromosome
57743.108_5_RGP_1	#20	57743.1	Weltevreden	51755	59120	6	Chromosome
57743.108_5_RGP_2	#34	57743.1	Weltevreden	126389	132451	4	Chromosome
57743.108_6_RGP_0	#0	57743.1	Weltevreden	60085	81230	18	Chromosome
57743.108_6_RGP_1	#65	57743.1	Weltevreden	108256	115754	7	Chromosome
57743.108_7_RGP_1	#36	57743.1	Weltevreden	47912	75214	21	Chromosome
57743.108_8_RGP_0	#37	57743.1	Weltevreden	174491	178804	6	Chromosome
57743.108_9_RGP_0	#64	57743.1	Weltevreden	94628	142359	41	Chromosome
57743.109_1_RGP_0	#1342	57743.1	Weltevreden	393804	411893	16	Chromosome
57743.109_1_RGP_1	#68	57743.1	Weltevreden	360402	370375	8	Chromosome
57743.109_1_RGP_2	#60	57743.1	Weltevreden	347064	356546	8	Chromosome
57743.109_1_RGP_3	#25	57743.1	Weltevreden	247414	260075	9	Chromosome
57743.109_1_RGP_4	#4	57743.1	Weltevreden	52154	58603	7	Chromosome
57743.109_1_RGP_5	#98	57743.1	Weltevreden	226559	229894	4	Chromosome
57743.109_1_RGP_6	#27	57743.1	Weltevreden	80338	85263	4	Chromosome
57743.109_10_RGP_0	#62	57743.1	Weltevreden	64137	76180	11	Chromosome
57743.109_10_RGP_1	#49	57743.1	Weltevreden	106986	116070	9	Chromosome
57743.109_10_RGP_3	#56	57743.1	Weltevreden	132322	138385	4	Chromosome
57743.109_11_RGP_0	#3	57743.1	Weltevreden	60120	74495	12	Chromosome
57743.109_12_RGP_0	#42	57743.1	Weltevreden	70873	81203	11	Chromosome
57743.109_12_RGP_1	#33	57743.1	Weltevreden	8989	14580	6	Chromosome
57743.109_13_RGP_0	#13	57743.1	Weltevreden	43746	66825	18	Chromosome
57743.109_14_RGP_0	#17	57743.1	Weltevreden	111557	118988	4	Chromosome
57743.109_14_RGP_1	#795	57743.1	Weltevreden	29011	33548	4	Chromosome
57743.109_15_RGP_0	#84	57743.1	Weltevreden	94547	106361	16	Chromosome
57743.109_17_RGP_0	#104	57743.1	Weltevreden	49152	57606	10	Chromosome
57743.109_18_RGP_0	#23	57743.1	Weltevreden	90751	96092	5	Chromosome
57743.109_2_RGP_0	#11	57743.1	Weltevreden	115461	129380	14	Chromosome
57743.109_2_RGP_2	#127	57743.1	Weltevreden	70691	80133	10	Chromosome
57743.109_2_RGP_3	#5	57743.1	Weltevreden	174343	182511	6	Chromosome
57743.109_20_RGP_0	#61	57743.1	Weltevreden	16691	26314	9	Chromosome
57743.109_20_RGP_2	#51	57743.1	Weltevreden	37360	40909	5	Chromosome
57743.109_21_RGP_0	#44	57743.1	Weltevreden	10161	62966	52	Chromosome
57743.109_22_RGP_1	#20	57743.1	Weltevreden	51781	59146	6	Chromosome
57743.109_26_RGP_0	#9	57743.1	Weltevreden	16161	34134	19	Prophage
57743.109_27_RGP_0	#16	57743.1	Weltevreden	23768	27845	4	Chromosome
57743.109_3_RGP_0	#28	57743.1	Weltevreden	157563	165379	10	Chromosome
57743.109_3_RGP_1	#22	57743.1	Weltevreden	180815	189650	8	Chromosome
57743.109_3_RGP_2	#100	57743.1	Weltevreden	20234	26444	7	Chromosome
57743.109_3_RGP_3	#6	57743.1	Weltevreden	219660	222791	6	Chromosome
57743.109_39_RGP_0	#21	57743.1	Weltevreden	5807	13432	7	Chromosome
57743.109_4_RGP_0	#2	57743.1	Weltevreden	244046	250535	5	Chromosome
57743.109_5_RGP_0	#14	57743.1	Weltevreden	85284	127663	54	Prophage
57743.109_5_RGP_1	#37	57743.1	Weltevreden	214693	219006	6	Chromosome
57743.109_6_RGP_1	#34	57743.1	Weltevreden	130113	136175	4	Chromosome
57743.109_7_RGP_1	#36	57743.1	Weltevreden	47911	75213	21	Chromosome
57743.109_8_RGP_0	#0	57743.1	Weltevreden	60086	81231	18	Chromosome
57743.109_8_RGP_1	#65	57743.1	Weltevreden	108257	115755	7	Chromosome
57743.109_9_RGP_0	#154	57743.1	Weltevreden	107560	111186	5	Chromosome
57743.11_1_RGP_0	#0	57743.1	Weltevreden	362099	383244	18	Chromosome
57743.11_1_RGP_1	#11	57743.1	Weltevreden	277324	291243	14	Chromosome
57743.11_1_RGP_2	#65	57743.1	Weltevreden	410270	417768	7	Chromosome
57743.11_1_RGP_3	#5	57743.1	Weltevreden	224193	232361	6	Chromosome
57743.11_11_RGP_0	#3	57743.1	Weltevreden	72213	86588	12	Chromosome
57743.11_12_RGP_0	#42	57743.1	Weltevreden	53405	63735	11	Chromosome
57743.11_12_RGP_1	#33	57743.1	Weltevreden	120028	125619	6	Chromosome
57743.11_13_RGP_0	#13	57743.1	Weltevreden	61961	85040	19	Chromosome
57743.11_14_RGP_0	#17	57743.1	Weltevreden	111538	118969	4	Chromosome
57743.11_14_RGP_1	#795	57743.1	Weltevreden	28992	33529	4	Chromosome
57743.11_15_RGP_1	#23	57743.1	Weltevreden	9081	14422	5	Chromosome
57743.11_17_RGP_0	#104	57743.1	Weltevreden	49152	57606	10	Chromosome
57743.11_19_RGP_1	#127	57743.1	Weltevreden	70673	80115	10	Chromosome
57743.11_2_RGP_1	#60	57743.1	Weltevreden	53524	63006	8	Chromosome
57743.11_2_RGP_2	#68	57743.1	Weltevreden	39695	49668	8	Chromosome
57743.11_2_RGP_3	#4	57743.1	Weltevreden	351482	357931	7	Chromosome
57743.11_2_RGP_4	#25	57743.1	Weltevreden	149991	162652	9	Chromosome
57743.11_2_RGP_5	#27	57743.1	Weltevreden	324822	329747	4	Chromosome
57743.11_23_RGP_0	#61	57743.1	Weltevreden	61253	70876	9	Chromosome
57743.11_23_RGP_1	#51	57743.1	Weltevreden	46658	50207	5	Chromosome
57743.11_24_RGP_0	#72	57743.1	Weltevreden	13291	44245	40	Prophage
57743.11_26_RGP_0	#9	57743.1	Weltevreden	16155	34128	18	Prophage
57743.11_27_RGP_0	#16	57743.1	Weltevreden	23762	27839	4	Chromosome
57743.11_3_RGP_0	#2	57743.1	Weltevreden	79619	86108	5	Chromosome
57743.11_38_RGP_0	#21	57743.1	Weltevreden	11804	19429	7	Chromosome
57743.11_4_RGP_0	#31	57743.1	Weltevreden	181082	223803	56	Prophage
57743.11_4_RGP_1	#20	57743.1	Weltevreden	237970	245335	6	Chromosome
57743.11_4_RGP_2	#34	57743.1	Weltevreden	129979	136041	4	Chromosome
57743.11_5_RGP_0	#28	57743.1	Weltevreden	80673	88489	10	Chromosome
57743.11_5_RGP_1	#22	57743.1	Weltevreden	56524	65359	8	Chromosome
57743.11_5_RGP_2	#100	57743.1	Weltevreden	219708	225918	7	Chromosome
57743.11_5_RGP_3	#6	57743.1	Weltevreden	23346	26477	6	Chromosome
57743.11_6_RGP_1	#36	57743.1	Weltevreden	48175	75477	21	Chromosome
57743.11_6_RGP_2	#10	57743.1	Weltevreden	138337	151038	5	Chromosome
57743.11_7_RGP_0	#37	57743.1	Weltevreden	16908	21221	6	Chromosome
57743.11_7_RGP_1	#94	57743.1	Weltevreden	119551	134967	4	Chromosome
57743.11_8_RGP_0	#44	57743.1	Weltevreden	105993	158745	50	Chromosome
57743.11_8_RGP_1	#141	57743.1	Weltevreden	39422	86557	41	Chromosome
57743.11_9_RGP_0	#62	57743.1	Weltevreden	64128	76171	11	Chromosome
57743.11_9_RGP_1	#49	57743.1	Weltevreden	106978	116098	10	Chromosome
57743.11_9_RGP_3	#56	57743.1	Weltevreden	132350	138413	4	Chromosome
57743.111_1_RGP_0	#22	57743.1	Weltevreden	180436	189975	9	Chromosome
57743.111_1_RGP_1	#28	57743.1	Weltevreden	157675	165489	9	Chromosome
57743.111_1_RGP_2	#100	57743.1	Weltevreden	20234	26444	7	Chromosome
57743.111_1_RGP_3	#6	57743.1	Weltevreden	219745	222876	6	Chromosome
57743.111_10_RGP_0	#62	57743.1	Weltevreden	86341	98381	11	Chromosome
57743.111_10_RGP_1	#49	57743.1	Weltevreden	46289	55373	9	Chromosome
57743.111_10_RGP_3	#56	57743.1	Weltevreden	23974	30037	4	Chromosome
57743.111_11_RGP_1	#68	57743.1	Weltevreden	96813	106786	8	Chromosome
57743.111_11_RGP_2	#60	57743.1	Weltevreden	83475	92957	8	Chromosome
57743.111_12_RGP_1	#11	57743.1	Weltevreden	10309	24228	14	Chromosome
57743.111_12_RGP_2	#5	57743.1	Weltevreden	69191	77359	6	Chromosome
57743.111_13_RGP_0	#2	57743.1	Weltevreden	24796	31285	5	Chromosome
57743.111_14_RGP_0	#42	57743.1	Weltevreden	70887	81217	11	Chromosome
57743.111_14_RGP_1	#33	57743.1	Weltevreden	9003	14594	6	Chromosome
57743.111_15_RGP_0	#13	57743.1	Weltevreden	43677	66756	18	Chromosome
57743.111_16_RGP_1	#0	57743.1	Weltevreden	42650	63795	18	Chromosome
57743.111_17_RGP_1	#104	57743.1	Weltevreden	52001	61066	11	Chromosome
57743.111_19_RGP_0	#23	57743.1	Weltevreden	90731	96071	5	Chromosome
57743.111_2_RGP_0	#4	57743.1	Weltevreden	205424	211873	7	Chromosome
57743.111_2_RGP_1	#25	57743.1	Weltevreden	3973	16634	9	Chromosome
57743.111_2_RGP_2	#27	57743.1	Weltevreden	178764	183689	4	Chromosome
57743.111_20_RGP_0	#65	57743.1	Weltevreden	81395	88893	7	Chromosome
57743.111_21_RGP_1	#127	57743.1	Weltevreden	24558	34000	10	Chromosome
57743.111_24_RGP_1	#3	57743.1	Weltevreden	60379	74754	12	Chromosome
57743.111_26_RGP_0	#61	57743.1	Weltevreden	16691	26314	9	Chromosome
57743.111_26_RGP_2	#51	57743.1	Weltevreden	37360	40909	5	Chromosome
57743.111_29_RGP_1	#21	57743.1	Weltevreden	29035	36660	7	Chromosome
57743.111_29_RGP_2	#1324	57743.1	Weltevreden	42677	48989	6	Chromosome
57743.111_3_RGP_0	#31	57743.1	Weltevreden	181133	189229	9	Chromosome
57743.111_3_RGP_1	#20	57743.1	Weltevreden	203396	210761	6	Chromosome
57743.111_3_RGP_2	#34	57743.1	Weltevreden	130065	136127	4	Chromosome
57743.111_33_RGP_0	#16	57743.1	Weltevreden	23798	27875	4	Chromosome
57743.111_4_RGP_0	#44	57743.1	Weltevreden	10151	62914	51	Chromosome
57743.111_4_RGP_1	#39	57743.1	Weltevreden	82350	92599	14	Chromosome
57743.111_4_RGP_2	#795	57743.1	Weltevreden	193002	197539	4	Chromosome
57743.111_4_RGP_3	#17	57743.1	Weltevreden	107562	114993	4	Chromosome
57743.111_6_RGP_0	#9	57743.1	Weltevreden	180552	198525	18	Prophage
57743.111_7_RGP_0	#37	57743.1	Weltevreden	16677	20990	6	Chromosome
57743.111_9_RGP_0	#36	57743.1	Weltevreden	100394	127696	21	Chromosome
57743.112_1_RGP_0	#68	57743.1	Weltevreden	360510	370483	8	Chromosome
57743.112_1_RGP_1	#60	57743.1	Weltevreden	347172	356654	8	Chromosome
57743.112_1_RGP_3	#25	57743.1	Weltevreden	247408	260069	9	Chromosome
57743.112_1_RGP_4	#4	57743.1	Weltevreden	52151	58600	7	Chromosome
57743.112_1_RGP_5	#27	57743.1	Weltevreden	80335	85260	4	Chromosome
57743.112_10_RGP_0	#78	57743.1	Weltevreden	81325	87603	8	Chromosome
57743.112_10_RGP_1	#61	57743.1	Weltevreden	61088	70711	9	Chromosome
57743.112_10_RGP_3	#51	57743.1	Weltevreden	46493	50042	5	Chromosome
57743.112_11_RGP_0	#84	57743.1	Weltevreden	94582	106396	16	Chromosome
57743.112_11_RGP_1	#795	57743.1	Weltevreden	206799	211336	4	Chromosome
57743.112_11_RGP_2	#17	57743.1	Weltevreden	121359	128790	4	Chromosome
57743.112_12_RGP_0	#42	57743.1	Weltevreden	72103	82433	11	Chromosome
57743.112_12_RGP_1	#33	57743.1	Weltevreden	10219	15810	6	Chromosome
57743.112_13_RGP_1	#37	57743.1	Weltevreden	113128	117441	6	Chromosome
57743.112_14_RGP_0	#13	57743.1	Weltevreden	43445	66524	18	Chromosome
57743.112_15_RGP_1	#0	57743.1	Weltevreden	42650	63795	18	Chromosome
57743.112_17_RGP_0	#104	57743.1	Weltevreden	49018	58083	11	Chromosome
57743.112_18_RGP_0	#65	57743.1	Weltevreden	81359	88857	7	Chromosome
57743.112_19_RGP_0	#23	57743.1	Weltevreden	90737	96078	5	Chromosome
57743.112_2_RGP_0	#11	57743.1	Weltevreden	277111	385482	110	Chromosome
57743.112_2_RGP_1	#5	57743.1	Weltevreden	223980	232148	6	Chromosome
57743.112_20_RGP_1	#127	57743.1	Weltevreden	24513	33955	10	Chromosome
57743.112_24_RGP_0	#44	57743.1	Weltevreden	10151	62914	51	Chromosome
57743.112_26_RGP_0	#72	57743.1	Weltevreden	17104	48040	40	Prophage
57743.112_28_RGP_0	#21	57743.1	Weltevreden	11825	19450	7	Chromosome
57743.112_29_RGP_0	#16	57743.1	Weltevreden	17332	21409	4	Chromosome
57743.112_3_RGP_0	#28	57743.1	Weltevreden	187056	194872	10	Chromosome
57743.112_3_RGP_1	#22	57743.1	Weltevreden	162908	171743	8	Chromosome
57743.112_3_RGP_2	#100	57743.1	Weltevreden	326085	332295	7	Chromosome
57743.112_3_RGP_3	#6	57743.1	Weltevreden	129457	132588	6	Chromosome
57743.112_4_RGP_0	#2	57743.1	Weltevreden	79734	86223	5	Chromosome
57743.112_5_RGP_0	#31	57743.1	Weltevreden	73326	81422	9	Chromosome
57743.112_5_RGP_1	#20	57743.1	Weltevreden	51794	59159	6	Chromosome
57743.112_5_RGP_2	#34	57743.1	Weltevreden	126428	132490	4	Chromosome
57743.112_6_RGP_0	#9	57743.1	Weltevreden	16191	34164	18	Prophage
57743.112_7_RGP_1	#36	57743.1	Weltevreden	121863	149165	21	Chromosome
57743.112_8_RGP_0	#62	57743.1	Weltevreden	64173	76216	11	Chromosome
57743.112_8_RGP_1	#49	57743.1	Weltevreden	107179	116263	9	Chromosome
57743.112_8_RGP_3	#56	57743.1	Weltevreden	132515	138578	4	Chromosome
57743.112_9_RGP_0	#3	57743.1	Weltevreden	60136	74511	12	Chromosome
57743.113_1_RGP_0	#68	57743.1	Weltevreden	360382	370355	8	Chromosome
57743.113_1_RGP_1	#60	57743.1	Weltevreden	347044	356526	8	Chromosome
57743.113_1_RGP_2	#25	57743.1	Weltevreden	247273	259934	9	Chromosome
57743.113_1_RGP_3	#4	57743.1	Weltevreden	52151	58600	7	Chromosome
57743.113_1_RGP_4	#27	57743.1	Weltevreden	80335	85260	4	Chromosome
57743.113_10_RGP_0	#42	57743.1	Weltevreden	81059	91389	11	Chromosome
57743.113_10_RGP_1	#33	57743.1	Weltevreden	17837	23428	6	Chromosome
57743.113_11_RGP_0	#9	57743.1	Weltevreden	103660	121633	18	Prophage
57743.113_12_RGP_0	#36	57743.1	Weltevreden	4522	31823	20	Chromosome
57743.113_13_RGP_0	#100	57743.1	Weltevreden	98679	104889	7	Chromosome
57743.113_15_RGP_0	#104	57743.1	Weltevreden	49933	58387	10	Chromosome
57743.113_17_RGP_0	#31	57743.1	Weltevreden	57220	64604	8	Chromosome
57743.113_17_RGP_1	#20	57743.1	Weltevreden	78771	86136	6	Chromosome
57743.113_17_RGP_2	#34	57743.1	Weltevreden	7016	13078	4	Chromosome
57743.113_2_RGP_0	#2	57743.1	Weltevreden	245246	251735	5	Chromosome
57743.113_20_RGP_0	#795	57743.1	Weltevreden	29011	33548	4	Chromosome
57743.113_22_RGP_0	#44	57743.1	Weltevreden	10151	62877	50	Chromosome
57743.113_23_RGP_0	#61	57743.1	Weltevreden	10875	20498	9	Chromosome
57743.113_23_RGP_1	#51	57743.1	Weltevreden	31544	35093	5	Chromosome
57743.113_25_RGP_0	#113	57743.1	Weltevreden	11672	17941	8	Chromosome
57743.113_28_RGP_1	#17	57743.1	Weltevreden	24971	32402	4	Chromosome
57743.113_3_RGP_0	#11	57743.1	Weltevreden	10366	24285	14	Chromosome
57743.113_3_RGP_1	#5	57743.1	Weltevreden	69248	77416	7	Chromosome
57743.113_30_RGP_0	#16	57743.1	Weltevreden	23768	27845	4	Chromosome
57743.113_32_RGP_0	#21	57743.1	Weltevreden	11807	19432	7	Chromosome
57743.113_4_RGP_0	#14	57743.1	Weltevreden	85317	126277	48	Prophage
57743.113_4_RGP_1	#37	57743.1	Weltevreden	213307	217620	6	Chromosome
57743.113_5_RGP_0	#28	57743.1	Weltevreden	187789	195603	9	Chromosome
57743.113_5_RGP_1	#22	57743.1	Weltevreden	161788	172353	9	Chromosome
57743.113_5_RGP_2	#6	57743.1	Weltevreden	129457	132588	6	Chromosome
57743.113_6_RGP_0	#12	57743.1	Weltevreden	90566	105040	13	Chromosome
57743.113_6_RGP_1	#127	57743.1	Weltevreden	24650	34092	10	Chromosome
57743.113_7_RGP_0	#3	57743.1	Weltevreden	77109	91484	12	Chromosome
57743.113_7_RGP_1	#32	57743.1	Weltevreden	142447	148566	7	Chromosome
57743.113_7_RGP_2	#23	57743.1	Weltevreden	160765	166106	5	Chromosome
57743.113_8_RGP_0	#0	57743.1	Weltevreden	60588	81733	18	Chromosome
57743.113_8_RGP_1	#65	57743.1	Weltevreden	108762	116260	7	Chromosome
57743.113_9_RGP_0	#62	57743.1	Weltevreden	86329	98373	12	Chromosome
57743.113_9_RGP_1	#49	57743.1	Weltevreden	46282	55366	9	Chromosome
57743.113_9_RGP_3	#56	57743.1	Weltevreden	23967	30030	4	Chromosome
57743.115_1_RGP_0	#28	57743.1	Weltevreden	187827	195641	9	Chromosome
57743.115_1_RGP_1	#22	57743.1	Weltevreden	161704	172391	9	Chromosome
57743.115_1_RGP_2	#100	57743.1	Weltevreden	326917	333127	7	Chromosome
57743.115_1_RGP_3	#6	57743.1	Weltevreden	129314	132445	6	Chromosome
57743.115_10_RGP_0	#3	57743.1	Weltevreden	74742	89117	12	Chromosome
57743.115_10_RGP_1	#32	57743.1	Weltevreden	17660	23779	7	Chromosome
57743.115_11_RGP_0	#62	57743.1	Weltevreden	86672	98707	12	Chromosome
57743.115_11_RGP_2	#49	57743.1	Weltevreden	46672	55709	7	Chromosome
57743.115_11_RGP_3	#56	57743.1	Weltevreden	24357	30420	4	Chromosome
57743.115_12_RGP_0	#104	57743.1	Weltevreden	49922	58376	10	Chromosome
57743.115_13_RGP_0	#42	57743.1	Weltevreden	53239	63569	11	Chromosome
57743.115_13_RGP_1	#33	57743.1	Weltevreden	119883	125474	6	Chromosome
57743.115_15_RGP_0	#79	57743.1	Weltevreden	20090	33542	12	Chromosome
57743.115_19_RGP_0	#795	57743.1	Weltevreden	28998	33535	4	Chromosome
57743.115_2_RGP_0	#25	57743.1	Weltevreden	247321	259982	9	Chromosome
57743.115_2_RGP_1	#4	57743.1	Weltevreden	52064	58513	7	Chromosome
57743.115_2_RGP_3	#27	57743.1	Weltevreden	80248	85173	4	Chromosome
57743.115_20_RGP_0	#44	57743.1	Weltevreden	20036	72796	50	Chromosome
57743.115_21_RGP_0	#61	57743.1	Weltevreden	61430	71053	9	Chromosome
57743.115_21_RGP_1	#51	57743.1	Weltevreden	46835	50384	5	Chromosome
57743.115_23_RGP_0	#1336	57743.1	Weltevreden	12980	29714	24	Prophage
57743.115_25_RGP_1	#17	57743.1	Weltevreden	24985	32416	4	Chromosome
57743.115_28_RGP_0	#16	57743.1	Weltevreden	17292	21369	4	Chromosome
57743.115_29_RGP_0	#68	57743.1	Weltevreden	15391	25364	8	Chromosome
57743.115_3_RGP_0	#2	57743.1	Weltevreden	79724	86213	5	Chromosome
57743.115_30_RGP_0	#21	57743.1	Weltevreden	23339	30964	7	Chromosome
57743.115_34_RGP_0	#11	57743.1	Weltevreden	10297	24216	14	Chromosome
57743.115_4_RGP_0	#12	57743.1	Weltevreden	90473	104947	13	Chromosome
57743.115_4_RGP_1	#127	57743.1	Weltevreden	24558	34000	10	Chromosome
57743.115_4_RGP_2	#31	57743.1	Weltevreden	284729	292113	9	Chromosome
57743.115_4_RGP_3	#20	57743.1	Weltevreden	306280	313645	6	Chromosome
57743.115_5_RGP_1	#36	57743.1	Weltevreden	180000	207301	20	Chromosome
57743.115_5_RGP_2	#13	57743.1	Weltevreden	65534	88614	18	Chromosome
57743.115_6_RGP_0	#5	57743.1	Weltevreden	224265	232433	7	Chromosome
57743.115_7_RGP_0	#8	57743.1	Weltevreden	100053	139198	60	Prophage
57743.115_7_RGP_1	#0	57743.1	Weltevreden	155633	176778	18	Chromosome
57743.115_7_RGP_2	#65	57743.1	Weltevreden	81356	88854	7	Chromosome
57743.115_8_RGP_0	#9	57743.1	Weltevreden	180667	198641	17	Prophage
57743.115_9_RGP_0	#37	57743.1	Weltevreden	174240	178553	6	Chromosome
57743.118_1_RGP_0	#4	57743.1	Weltevreden	352905	360260	8	Chromosome
57743.118_1_RGP_1	#60	57743.1	Weltevreden	48532	58014	8	Chromosome
57743.118_1_RGP_2	#68	57743.1	Weltevreden	34703	44676	8	Chromosome
57743.118_1_RGP_3	#27	57743.1	Weltevreden	319881	333903	13	Chromosome
57743.118_1_RGP_4	#25	57743.1	Weltevreden	145117	157778	9	Chromosome
57743.118_10_RGP_0	#62	57743.1	Weltevreden	64135	76178	11	Chromosome
57743.118_10_RGP_1	#49	57743.1	Weltevreden	107141	116231	9	Chromosome
57743.118_10_RGP_3	#56	57743.1	Weltevreden	132483	138546	4	Chromosome
57743.118_11_RGP_0	#3	57743.1	Weltevreden	60377	74752	12	Chromosome
57743.118_12_RGP_1	#795	57743.1	Weltevreden	107510	112047	4	Chromosome
57743.118_12_RGP_2	#17	57743.1	Weltevreden	22070	29501	4	Chromosome
57743.118_13_RGP_0	#42	57743.1	Weltevreden	53240	63570	11	Chromosome
57743.118_13_RGP_1	#33	57743.1	Weltevreden	119863	125454	6	Chromosome
57743.118_14_RGP_1	#13	57743.1	Weltevreden	43533	66612	18	Chromosome
57743.118_16_RGP_0	#104	57743.1	Weltevreden	49933	58387	10	Chromosome
57743.118_18_RGP_0	#23	57743.1	Weltevreden	90763	96104	5	Chromosome
57743.118_2_RGP_0	#28	57743.1	Weltevreden	187549	195363	9	Chromosome
57743.118_2_RGP_1	#22	57743.1	Weltevreden	161607	172111	9	Chromosome
57743.118_2_RGP_2	#100	57743.1	Weltevreden	326593	332803	7	Chromosome
57743.118_2_RGP_3	#6	57743.1	Weltevreden	129305	132436	6	Chromosome
57743.118_20_RGP_1	#127	57743.1	Weltevreden	70691	80133	10	Chromosome
57743.118_24_RGP_0	#61	57743.1	Weltevreden	10865	20488	9	Chromosome
57743.118_24_RGP_1	#51	57743.1	Weltevreden	31534	35083	5	Chromosome
57743.118_25_RGP_0	#44	57743.1	Weltevreden	10219	48582	43	Chromosome
57743.118_26_RGP_0	#80	57743.1	Weltevreden	8887	50891	65	Prophage
57743.118_3_RGP_0	#50	57743.1	Weltevreden	122662	152794	41	Prophage
57743.118_3_RGP_1	#11	57743.1	Weltevreden	10514	24433	14	Chromosome
57743.118_3_RGP_2	#5	57743.1	Weltevreden	69396	77564	6	Chromosome
57743.118_31_RGP_0	#16	57743.1	Weltevreden	23772	27849	4	Chromosome
57743.118_32_RGP_0	#21	57743.1	Weltevreden	23339	30964	7	Chromosome
57743.118_4_RGP_0	#2	57743.1	Weltevreden	79724	86213	5	Chromosome
57743.118_5_RGP_0	#31	57743.1	Weltevreden	181095	189191	9	Chromosome
57743.118_5_RGP_1	#20	57743.1	Weltevreden	203358	210723	6	Chromosome
57743.118_6_RGP_0	#9	57743.1	Weltevreden	180796	198772	17	Prophage
57743.118_7_RGP_0	#0	57743.1	Weltevreden	115878	137023	18	Chromosome
57743.118_7_RGP_1	#65	57743.1	Weltevreden	81354	88852	7	Chromosome
57743.118_8_RGP_0	#37	57743.1	Weltevreden	16675	20988	6	Chromosome
57743.118_9_RGP_0	#36	57743.1	Weltevreden	47912	75214	21	Chromosome
57743.118_9_RGP_1	#10	57743.1	Weltevreden	138074	150785	4	Chromosome
57743.119_1_RGP_0	#60	57743.1	Weltevreden	54890	64372	8	Chromosome
57743.119_1_RGP_1	#68	57743.1	Weltevreden	41061	51034	8	Chromosome
57743.119_1_RGP_2	#4	57743.1	Weltevreden	352944	359393	7	Chromosome
57743.119_1_RGP_3	#25	57743.1	Weltevreden	151475	164136	9	Chromosome
57743.119_1_RGP_5	#27	57743.1	Weltevreden	326284	331209	4	Chromosome
57743.119_10_RGP_1	#795	57743.1	Weltevreden	109837	114374	4	Chromosome
57743.119_10_RGP_2	#17	57743.1	Weltevreden	24397	31828	4	Chromosome
57743.119_11_RGP_0	#42	57743.1	Weltevreden	70914	81244	11	Chromosome
57743.119_11_RGP_1	#33	57743.1	Weltevreden	9030	14621	6	Chromosome
57743.119_12_RGP_1	#37	57743.1	Weltevreden	113140	117453	6	Chromosome
57743.119_13_RGP_0	#13	57743.1	Weltevreden	43445	66524	18	Chromosome
57743.119_14_RGP_1	#0	57743.1	Weltevreden	60041	81186	18	Chromosome
57743.119_16_RGP_0	#104	57743.1	Weltevreden	49331	58396	11	Chromosome
57743.119_17_RGP_1	#65	57743.1	Weltevreden	81363	88861	7	Chromosome
57743.119_18_RGP_0	#23	57743.1	Weltevreden	90735	96076	5	Chromosome
57743.119_19_RGP_1	#127	57743.1	Weltevreden	24513	33955	10	Chromosome
57743.119_2_RGP_0	#28	57743.1	Weltevreden	186983	194799	10	Chromosome
57743.119_2_RGP_1	#22	57743.1	Weltevreden	162712	171547	8	Chromosome
57743.119_2_RGP_2	#100	57743.1	Weltevreden	326000	332210	7	Chromosome
57743.119_2_RGP_3	#6	57743.1	Weltevreden	129322	132453	6	Chromosome
57743.119_24_RGP_0	#44	57743.1	Weltevreden	20175	72938	51	Chromosome
57743.119_25_RGP_0	#61	57743.1	Weltevreden	10908	20531	9	Chromosome
57743.119_25_RGP_1	#51	57743.1	Weltevreden	31577	35126	5	Chromosome
57743.119_28_RGP_0	#21	57743.1	Weltevreden	11845	19470	7	Chromosome
57743.119_3_RGP_0	#2	57743.1	Weltevreden	244049	250538	5	Chromosome
57743.119_32_RGP_0	#16	57743.1	Weltevreden	17275	21352	4	Chromosome
57743.119_4_RGP_0	#11	57743.1	Weltevreden	280414	294333	14	Chromosome
57743.119_4_RGP_1	#5	57743.1	Weltevreden	227283	235451	6	Chromosome
57743.119_5_RGP_0	#31	57743.1	Weltevreden	73295	81391	9	Chromosome
57743.119_5_RGP_1	#20	57743.1	Weltevreden	51763	59128	6	Chromosome
57743.119_5_RGP_2	#34	57743.1	Weltevreden	125705	131767	4	Chromosome
57743.119_6_RGP_0	#9	57743.1	Weltevreden	180842	198815	18	Prophage
57743.119_7_RGP_1	#36	57743.1	Weltevreden	48168	75470	21	Chromosome
57743.119_8_RGP_0	#62	57743.1	Weltevreden	64146	76189	11	Chromosome
57743.119_8_RGP_1	#49	57743.1	Weltevreden	107152	116236	9	Chromosome
57743.119_8_RGP_3	#56	57743.1	Weltevreden	132488	138551	4	Chromosome
57743.119_9_RGP_0	#3	57743.1	Weltevreden	72210	86585	12	Chromosome
57743.13_1_RGP_0	#8	57743.1	Weltevreden	260600	298790	55	Prophage
57743.13_1_RGP_1	#0	57743.1	Weltevreden	223020	244165	18	Chromosome
57743.13_1_RGP_2	#62	57743.1	Weltevreden	64070	76113	13	Chromosome
57743.13_1_RGP_3	#49	57743.1	Weltevreden	107076	116180	10	Chromosome
57743.13_1_RGP_4	#65	57743.1	Weltevreden	309978	317476	7	Chromosome
57743.13_1_RGP_6	#56	57743.1	Weltevreden	132432	138495	4	Chromosome
57743.13_10_RGP_0	#104	57743.1	Weltevreden	89957	99022	11	Chromosome
57743.13_11_RGP_0	#42	57743.1	Weltevreden	79721	90051	11	Chromosome
57743.13_11_RGP_1	#33	57743.1	Weltevreden	17837	23428	6	Chromosome
57743.13_12_RGP_0	#9	57743.1	Weltevreden	16153	34126	18	Prophage
57743.13_13_RGP_1	#5	57743.1	Weltevreden	95955	104123	7	Chromosome
57743.13_17_RGP_0	#795	57743.1	Weltevreden	53211	57748	4	Chromosome
57743.13_18_RGP_0	#44	57743.1	Weltevreden	20363	73154	51	Chromosome
57743.13_19_RGP_0	#61	57743.1	Weltevreden	10887	20510	9	Chromosome
57743.13_19_RGP_1	#51	57743.1	Weltevreden	31556	35105	5	Chromosome
57743.13_2_RGP_0	#60	57743.1	Weltevreden	31513	40995	8	Chromosome
57743.13_2_RGP_1	#68	57743.1	Weltevreden	17684	27657	8	Chromosome
57743.13_2_RGP_2	#4	57743.1	Weltevreden	329558	336007	7	Chromosome
57743.13_2_RGP_3	#25	57743.1	Weltevreden	128099	140760	9	Chromosome
57743.13_2_RGP_4	#27	57743.1	Weltevreden	302899	307824	4	Chromosome
57743.13_2_RGP_5	#98	57743.1	Weltevreden	158280	161603	4	Chromosome
57743.13_25_RGP_0	#38	57743.1	Weltevreden	21261	50774	34	Chromosome
57743.13_26_RGP_1	#17	57743.1	Weltevreden	24378	31809	4	Chromosome
57743.13_28_RGP_0	#16	57743.1	Weltevreden	23750	27827	4	Chromosome
57743.13_3_RGP_0	#28	57743.1	Weltevreden	157664	165478	9	Chromosome
57743.13_3_RGP_1	#22	57743.1	Weltevreden	180792	189627	8	Chromosome
57743.13_3_RGP_2	#100	57743.1	Weltevreden	20236	26446	7	Chromosome
57743.13_3_RGP_3	#6	57743.1	Weltevreden	219613	222744	6	Chromosome
57743.13_32_RGP_0	#21	57743.1	Weltevreden	23339	30964	7	Chromosome
57743.13_4_RGP_0	#2	57743.1	Weltevreden	244045	250534	5	Chromosome
57743.13_5_RGP_0	#12	57743.1	Weltevreden	90474	104948	13	Chromosome
57743.13_5_RGP_1	#127	57743.1	Weltevreden	24558	34000	10	Chromosome
57743.13_5_RGP_2	#31	57743.1	Weltevreden	284605	291989	9	Chromosome
57743.13_5_RGP_3	#20	57743.1	Weltevreden	306156	313519	7	Chromosome
57743.13_5_RGP_4	#34	57743.1	Weltevreden	234401	240463	4	Chromosome
57743.13_6_RGP_0	#3	57743.1	Weltevreden	228885	243260	12	Chromosome
57743.13_6_RGP_2	#32	57743.1	Weltevreden	171803	177922	7	Chromosome
57743.13_6_RGP_3	#1323	57743.1	Weltevreden	59407	71009	7	Chromosome
57743.13_6_RGP_4	#23	57743.1	Weltevreden	154263	159604	5	Chromosome
57743.13_7_RGP_1	#13	57743.1	Weltevreden	218832	241912	19	Chromosome
57743.13_7_RGP_2	#36	57743.1	Weltevreden	100378	127678	20	Chromosome
57743.13_7_RGP_3	#10	57743.1	Weltevreden	24819	37518	4	Chromosome
57743.13_9_RGP_0	#37	57743.1	Weltevreden	16533	20846	6	Chromosome
57743.14_1_RGP_0	#60	57743.1	Weltevreden	49857	59339	8	Chromosome
57743.14_1_RGP_1	#68	57743.1	Weltevreden	36028	46001	8	Chromosome
57743.14_1_RGP_2	#4	57743.1	Weltevreden	347911	354360	7	Chromosome
57743.14_1_RGP_3	#25	57743.1	Weltevreden	146442	159103	9	Chromosome
57743.14_1_RGP_5	#27	57743.1	Weltevreden	321251	326176	4	Chromosome
57743.14_10_RGP_0	#62	57743.1	Weltevreden	86339	98379	11	Chromosome
57743.14_10_RGP_1	#49	57743.1	Weltevreden	46288	55372	9	Chromosome
57743.14_10_RGP_3	#56	57743.1	Weltevreden	23973	30036	4	Chromosome
57743.14_11_RGP_0	#942	57743.1	Weltevreden	86416	127718	59	Prophage
57743.14_11_RGP_1	#104	57743.1	Weltevreden	49359	58424	11	Chromosome
57743.14_12_RGP_0	#3	57743.1	Weltevreden	60389	74764	12	Chromosome
57743.14_13_RGP_0	#44	57743.1	Weltevreden	13266	66029	51	Chromosome
57743.14_13_RGP_1	#39	57743.1	Weltevreden	85465	95714	14	Chromosome
57743.14_13_RGP_2	#17	57743.1	Weltevreden	110677	118537	6	Chromosome
57743.14_14_RGP_0	#42	57743.1	Weltevreden	70889	81219	11	Chromosome
57743.14_14_RGP_1	#33	57743.1	Weltevreden	9005	14596	6	Chromosome
57743.14_15_RGP_1	#0	57743.1	Weltevreden	42650	63795	18	Chromosome
57743.14_17_RGP_0	#2	57743.1	Weltevreden	80669	87158	5	Chromosome
57743.14_18_RGP_1	#23	57743.1	Weltevreden	96671	102012	5	Chromosome
57743.14_19_RGP_0	#65	57743.1	Weltevreden	17551	25049	7	Chromosome
57743.14_2_RGP_0	#28	57743.1	Weltevreden	187219	195033	9	Chromosome
57743.14_2_RGP_1	#22	57743.1	Weltevreden	161768	172272	9	Chromosome
57743.14_2_RGP_2	#100	57743.1	Weltevreden	326246	332456	7	Chromosome
57743.14_2_RGP_3	#6	57743.1	Weltevreden	129466	132597	6	Chromosome
57743.14_21_RGP_1	#127	57743.1	Weltevreden	24527	33969	10	Chromosome
57743.14_23_RGP_0	#795	57743.1	Weltevreden	29028	33565	4	Chromosome
57743.14_24_RGP_0	#61	57743.1	Weltevreden	61088	70711	9	Chromosome
57743.14_24_RGP_1	#51	57743.1	Weltevreden	46493	50042	5	Chromosome
57743.14_25_RGP_0	#72	57743.1	Weltevreden	33896	64832	41	Prophage
57743.14_3_RGP_0	#11	57743.1	Weltevreden	10321	24240	14	Chromosome
57743.14_3_RGP_1	#5	57743.1	Weltevreden	69203	77371	6	Chromosome
57743.14_31_RGP_0	#16	57743.1	Weltevreden	17254	21331	4	Chromosome
57743.14_4_RGP_0	#31	57743.1	Weltevreden	73323	81419	9	Chromosome
57743.14_4_RGP_1	#20	57743.1	Weltevreden	51791	59156	6	Chromosome
57743.14_4_RGP_2	#34	57743.1	Weltevreden	126425	132487	4	Chromosome
57743.14_41_RGP_0	#21	57743.1	Weltevreden	11836	19461	7	Chromosome
57743.14_5_RGP_0	#13	57743.1	Weltevreden	61973	85053	18	Chromosome
57743.14_7_RGP_0	#9	57743.1	Weltevreden	180551	198524	18	Prophage
57743.14_8_RGP_0	#37	57743.1	Weltevreden	174590	178903	6	Chromosome
57743.14_9_RGP_0	#36	57743.1	Weltevreden	100404	127706	21	Chromosome
57743.15_1_RGP_0	#60	57743.2	Weltevreden	48532	58014	8	Chromosome
57743.15_1_RGP_1	#68	57743.2	Weltevreden	34703	44676	8	Chromosome
57743.15_1_RGP_2	#4	57743.2	Weltevreden	346586	353035	7	Chromosome
57743.15_1_RGP_3	#25	57743.2	Weltevreden	145117	157778	9	Chromosome
57743.15_1_RGP_4	#27	57743.2	Weltevreden	319926	324851	4	Chromosome
57743.15_10_RGP_0	#64	57743.2	Weltevreden	46506	95011	42	Chromosome
57743.15_11_RGP_0	#36	57743.2	Weltevreden	48141	75443	21	Chromosome
57743.15_12_RGP_0	#42	57743.2	Weltevreden	53240	63570	11	Chromosome
57743.15_12_RGP_1	#33	57743.2	Weltevreden	119863	125454	6	Chromosome
57743.15_13_RGP_0	#13	57743.2	Weltevreden	61947	85026	18	Chromosome
57743.15_14_RGP_1	#0	57743.2	Weltevreden	60015	81160	18	Chromosome
57743.15_15_RGP_1	#3	57743.2	Weltevreden	41360	55735	12	Chromosome
57743.15_15_RGP_2	#32	57743.2	Weltevreden	106698	112817	7	Chromosome
57743.15_16_RGP_0	#62	57743.2	Weltevreden	37222	49262	11	Chromosome
57743.15_17_RGP_1	#23	57743.2	Weltevreden	96689	102030	5	Chromosome
57743.15_18_RGP_0	#2	57743.2	Weltevreden	79724	86213	5	Chromosome
57743.15_2_RGP_0	#28	57743.2	Weltevreden	185661	193475	9	Chromosome
57743.15_2_RGP_1	#22	57743.2	Weltevreden	161879	170714	8	Chromosome
57743.15_2_RGP_2	#100	57743.2	Weltevreden	324706	330916	7	Chromosome
57743.15_2_RGP_3	#6	57743.2	Weltevreden	129311	132442	6	Chromosome
57743.15_20_RGP_0	#65	57743.2	Weltevreden	81356	88854	7	Chromosome
57743.15_21_RGP_1	#127	57743.2	Weltevreden	70700	80142	10	Chromosome
57743.15_24_RGP_0	#61	57743.2	Weltevreden	10727	20350	9	Chromosome
57743.15_24_RGP_1	#51	57743.2	Weltevreden	31396	34945	5	Chromosome
57743.15_28_RGP_0	#56	57743.2	Weltevreden	18708	24771	4	Chromosome
57743.15_3_RGP_0	#11	57743.2	Weltevreden	277416	291335	14	Chromosome
57743.15_3_RGP_1	#5	57743.2	Weltevreden	224285	232453	6	Chromosome
57743.15_30_RGP_0	#16	57743.2	Weltevreden	17332	21409	4	Chromosome
57743.15_39_RGP_0	#21	57743.2	Weltevreden	11825	19450	7	Chromosome
57743.15_4_RGP_0	#31	57743.2	Weltevreden	73281	81377	9	Chromosome
57743.15_4_RGP_1	#20	57743.2	Weltevreden	51749	59114	6	Chromosome
57743.15_4_RGP_2	#34	57743.2	Weltevreden	126426	132488	4	Chromosome
57743.15_5_RGP_0	#14	57743.2	Weltevreden	85420	126881	52	Prophage
57743.15_5_RGP_1	#37	57743.2	Weltevreden	213911	218224	6	Chromosome
57743.15_6_RGP_0	#44	57743.2	Weltevreden	10151	62731	50	Chromosome
57743.15_6_RGP_1	#39	57743.2	Weltevreden	82167	92416	14	Chromosome
57743.15_6_RGP_2	#795	57743.2	Weltevreden	192819	197356	4	Chromosome
57743.15_6_RGP_3	#17	57743.2	Weltevreden	107379	114810	4	Chromosome
57743.15_8_RGP_0	#9	57743.2	Weltevreden	16161	34137	17	Prophage
57743.15_8_RGP_1	#154	57743.2	Weltevreden	103756	107382	5	Chromosome
57743.15_9_RGP_2	#104	57743.2	Weltevreden	148053	156507	10	Chromosome
57743.16_1_RGP_0	#2	57743.2	Weltevreden	79724	86213	5	Chromosome
57743.16_10_RGP_0	#60	57743.2	Weltevreden	31467	40949	8	Chromosome
57743.16_10_RGP_1	#68	57743.2	Weltevreden	17638	27611	8	Chromosome
57743.16_10_RGP_2	#25	57743.2	Weltevreden	128053	140714	9	Chromosome
57743.16_11_RGP_0	#104	57743.2	Weltevreden	91174	99628	10	Chromosome
57743.16_12_RGP_0	#78	57743.2	Weltevreden	81325	87603	8	Chromosome
57743.16_12_RGP_1	#61	57743.2	Weltevreden	61088	70711	9	Chromosome
57743.16_12_RGP_3	#51	57743.2	Weltevreden	46493	50042	5	Chromosome
57743.16_13_RGP_0	#42	57743.2	Weltevreden	53239	63569	11	Chromosome
57743.16_13_RGP_1	#33	57743.2	Weltevreden	119862	125453	6	Chromosome
57743.16_14_RGP_0	#44	57743.2	Weltevreden	10151	62970	52	Chromosome
57743.16_14_RGP_1	#39	57743.2	Weltevreden	82406	92769	13	Chromosome
57743.16_14_RGP_2	#17	57743.2	Weltevreden	107684	115115	4	Chromosome
57743.16_15_RGP_1	#65	57743.2	Weltevreden	41763	49261	7	Chromosome
57743.16_18_RGP_0	#62	57743.2	Weltevreden	31465	43509	12	Chromosome
57743.16_2_RGP_0	#12	57743.2	Weltevreden	90474	104948	13	Chromosome
57743.16_2_RGP_1	#127	57743.2	Weltevreden	24558	34000	10	Chromosome
57743.16_2_RGP_2	#31	57743.2	Weltevreden	284764	292148	9	Chromosome
57743.16_2_RGP_3	#20	57743.2	Weltevreden	306315	313680	6	Chromosome
57743.16_2_RGP_4	#34	57743.2	Weltevreden	234560	240622	4	Chromosome
57743.16_20_RGP_0	#0	57743.2	Weltevreden	60086	81231	18	Chromosome
57743.16_23_RGP_0	#795	57743.2	Weltevreden	54372	58909	4	Chromosome
57743.16_26_RGP_1	#56	57743.2	Weltevreden	25013	31076	4	Chromosome
57743.16_3_RGP_1	#36	57743.2	Weltevreden	190746	218047	20	Chromosome
57743.16_3_RGP_2	#13	57743.2	Weltevreden	76280	99360	18	Chromosome
57743.16_31_RGP_0	#16	57743.2	Weltevreden	23772	27849	4	Chromosome
57743.16_4_RGP_0	#50	57743.2	Weltevreden	132538	163788	39	Prophage
57743.16_4_RGP_1	#11	57743.2	Weltevreden	261645	275564	14	Chromosome
57743.16_4_RGP_2	#5	57743.2	Weltevreden	208514	216682	7	Chromosome
57743.16_5_RGP_0	#3	57743.2	Weltevreden	165350	179725	12	Chromosome
57743.16_5_RGP_1	#32	57743.2	Weltevreden	108268	114387	7	Chromosome
57743.16_5_RGP_2	#23	57743.2	Weltevreden	90728	96069	5	Chromosome
57743.16_6_RGP_0	#28	57743.2	Weltevreden	81833	89647	9	Chromosome
57743.16_6_RGP_1	#22	57743.2	Weltevreden	55771	66458	9	Chromosome
57743.16_6_RGP_2	#100	57743.2	Weltevreden	220765	226975	7	Chromosome
57743.16_6_RGP_3	#6	57743.2	Weltevreden	23347	26478	6	Chromosome
57743.16_7_RGP_0	#4	57743.2	Weltevreden	169226	175675	7	Chromosome
57743.16_7_RGP_1	#27	57743.2	Weltevreden	142566	147491	4	Chromosome
57743.16_8_RGP_0	#9	57743.2	Weltevreden	180683	198656	18	Prophage
57743.16_9_RGP_0	#37	57743.2	Weltevreden	174242	178555	6	Chromosome
57743.169_1_RGP_1	#13	57743.2	Weltevreden	220639	243719	18	Chromosome
57743.169_1_RGP_2	#36	57743.2	Weltevreden	102184	129485	20	Chromosome
57743.169_10_RGP_0	#3	57743.2	Weltevreden	23043	37418	12	Chromosome
57743.169_10_RGP_2	#32	57743.2	Weltevreden	88381	94500	7	Chromosome
57743.169_10_RGP_3	#23	57743.2	Weltevreden	106699	112040	5	Chromosome
57743.169_11_RGP_0	#12	57743.2	Weltevreden	90465	104939	13	Chromosome
57743.169_11_RGP_1	#127	57743.2	Weltevreden	24549	33991	10	Chromosome
57743.169_12_RGP_0	#42	57743.2	Weltevreden	53505	63835	11	Chromosome
57743.169_12_RGP_1	#33	57743.2	Weltevreden	120128	125719	6	Chromosome
57743.169_13_RGP_0	#11	57743.2	Weltevreden	10360	24279	14	Chromosome
57743.169_13_RGP_2	#5	57743.2	Weltevreden	69242	77410	7	Chromosome
57743.169_14_RGP_1	#28	57743.2	Weltevreden	81883	89697	9	Chromosome
57743.169_16_RGP_1	#104	57743.2	Weltevreden	42771	51225	10	Chromosome
57743.169_17_RGP_0	#62	57743.2	Weltevreden	64058	76102	12	Chromosome
57743.169_19_RGP_0	#795	57743.2	Weltevreden	29067	33604	4	Chromosome
57743.169_2_RGP_0	#2	57743.2	Weltevreden	49257	55746	5	Chromosome
57743.169_20_RGP_0	#113	57743.2	Weltevreden	20089	26358	8	Chromosome
57743.169_22_RGP_0	#61	57743.2	Weltevreden	61084	70707	9	Chromosome
57743.169_22_RGP_1	#51	57743.2	Weltevreden	46489	50038	5	Chromosome
57743.169_23_RGP_0	#100	57743.2	Weltevreden	20230	26440	7	Chromosome
57743.169_25_RGP_0	#6	57743.2	Weltevreden	28482	31613	6	Chromosome
57743.169_27_RGP_1	#17	57743.2	Weltevreden	24991	32422	4	Chromosome
57743.169_3_RGP_0	#8	57743.2	Weltevreden	97840	135874	57	Prophage
57743.169_3_RGP_1	#0	57743.2	Weltevreden	60260	81405	18	Chromosome
57743.169_3_RGP_2	#65	57743.2	Weltevreden	147072	154570	7	Chromosome
57743.169_33_RGP_0	#56	57743.2	Weltevreden	24029	30092	4	Chromosome
57743.169_35_RGP_0	#16	57743.2	Weltevreden	23769	27846	4	Chromosome
57743.169_4_RGP_0	#4	57743.2	Weltevreden	171083	177532	7	Chromosome
57743.169_4_RGP_1	#27	57743.2	Weltevreden	144423	149348	4	Chromosome
57743.169_40_RGP_0	#21	57743.2	Weltevreden	19940	27565	7	Chromosome
57743.169_5_RGP_0	#9	57743.2	Weltevreden	16170	34152	18	Prophage
57743.169_6_RGP_0	#37	57743.2	Weltevreden	16652	20965	6	Chromosome
57743.169_7_RGP_0	#31	57743.2	Weltevreden	35070	42454	9	Chromosome
57743.169_7_RGP_1	#20	57743.2	Weltevreden	13538	20903	6	Chromosome
57743.169_7_RGP_2	#34	57743.2	Weltevreden	86596	92658	4	Chromosome
57743.169_8_RGP_0	#68	57743.2	Weltevreden	133804	143777	8	Chromosome
57743.169_8_RGP_1	#60	57743.2	Weltevreden	120466	129948	8	Chromosome
57743.169_8_RGP_2	#25	57743.2	Weltevreden	20701	33362	9	Chromosome
57743.17_1_RGP_0	#68	57743.2	Weltevreden	360510	370483	8	Chromosome
57743.17_1_RGP_1	#60	57743.2	Weltevreden	347172	356654	8	Chromosome
57743.17_1_RGP_2	#25	57743.2	Weltevreden	247408	260069	9	Chromosome
57743.17_1_RGP_3	#4	57743.2	Weltevreden	52151	58600	7	Chromosome
57743.17_1_RGP_4	#27	57743.2	Weltevreden	80335	85260	4	Chromosome
57743.17_10_RGP_0	#36	57743.2	Weltevreden	100393	127695	21	Chromosome
57743.17_11_RGP_0	#62	57743.2	Weltevreden	64168	76211	11	Chromosome
57743.17_11_RGP_1	#49	57743.2	Weltevreden	107174	116258	9	Chromosome
57743.17_11_RGP_3	#56	57743.2	Weltevreden	132510	138573	4	Chromosome
57743.17_12_RGP_0	#3	57743.2	Weltevreden	72206	86581	12	Chromosome
57743.17_12_RGP_1	#32	57743.2	Weltevreden	137544	143663	7	Chromosome
57743.17_13_RGP_1	#795	57743.2	Weltevreden	109831	114368	4	Chromosome
57743.17_13_RGP_2	#17	57743.2	Weltevreden	24391	31822	4	Chromosome
57743.17_14_RGP_0	#42	57743.2	Weltevreden	53240	63570	11	Chromosome
57743.17_14_RGP_1	#33	57743.2	Weltevreden	119863	125454	6	Chromosome
57743.17_15_RGP_0	#13	57743.2	Weltevreden	43367	66446	18	Chromosome
57743.17_18_RGP_0	#72	57743.2	Weltevreden	33895	64831	40	Prophage
57743.17_18_RGP_1	#38	57743.2	Weltevreden	71854	101367	34	Chromosome
57743.17_19_RGP_0	#104	57743.2	Weltevreden	49152	57606	10	Chromosome
57743.17_2_RGP_0	#103	57743.2	Weltevreden	64829	72844	10	Chromosome
57743.17_2_RGP_1	#22	57743.2	Weltevreden	186825	197334	9	Chromosome
57743.17_2_RGP_2	#28	57743.2	Weltevreden	164064	171878	9	Chromosome
57743.17_2_RGP_3	#100	57743.2	Weltevreden	20234	26444	7	Chromosome
57743.17_2_RGP_4	#6	57743.2	Weltevreden	226134	229265	6	Chromosome
57743.17_20_RGP_1	#127	57743.2	Weltevreden	24513	33955	10	Chromosome
57743.17_23_RGP_0	#44	57743.2	Weltevreden	20170	72933	51	Chromosome
57743.17_27_RGP_0	#16	57743.2	Weltevreden	17270	21347	4	Chromosome
57743.17_28_RGP_0	#21	57743.2	Weltevreden	5719	13344	7	Chromosome
57743.17_28_RGP_1	#1324	57743.2	Weltevreden	19361	25673	6	Chromosome
57743.17_3_RGP_0	#2	57743.2	Weltevreden	244046	250535	5	Chromosome
57743.17_4_RGP_0	#11	57743.2	Weltevreden	277412	291331	14	Chromosome
57743.17_4_RGP_1	#5	57743.2	Weltevreden	224281	232449	6	Chromosome
57743.17_5_RGP_0	#31	57743.2	Weltevreden	181133	189229	9	Chromosome
57743.17_5_RGP_1	#20	57743.2	Weltevreden	203396	210761	6	Chromosome
57743.17_5_RGP_2	#34	57743.2	Weltevreden	130065	136127	4	Chromosome
57743.17_6_RGP_0	#9	57743.2	Weltevreden	180865	228979	60	Prophage
57743.17_7_RGP_0	#0	57743.2	Weltevreden	60086	81231	18	Chromosome
57743.17_7_RGP_1	#65	57743.2	Weltevreden	108257	115755	7	Chromosome
57743.17_8_RGP_0	#37	57743.2	Weltevreden	174460	178773	6	Chromosome
57743.17_9_RGP_0	#69	57743.2	Weltevreden	81325	94786	12	Chromosome
57743.17_9_RGP_1	#61	57743.2	Weltevreden	61088	70711	9	Chromosome
57743.17_9_RGP_2	#23	57743.2	Weltevreden	178040	183381	5	Chromosome
57743.17_9_RGP_3	#51	57743.2	Weltevreden	46493	50042	5	Chromosome
57743.18_1_RGP_0	#62	57743.2	Weltevreden	291798	303841	11	Chromosome
57743.18_1_RGP_1	#49	57743.2	Weltevreden	334789	343873	9	Chromosome
57743.18_1_RGP_2	#1341	57743.2	Weltevreden	226550	236382	8	Chromosome
57743.18_1_RGP_3	#4	57743.2	Weltevreden	52151	58600	7	Chromosome
57743.18_1_RGP_4	#27	57743.2	Weltevreden	80329	85254	4	Chromosome
57743.18_10_RGP_1	#795	57743.2	Weltevreden	110133	114670	4	Chromosome
57743.18_10_RGP_2	#17	57743.2	Weltevreden	24693	32124	4	Chromosome
57743.18_11_RGP_1	#0	57743.2	Weltevreden	53417	74562	18	Chromosome
57743.18_12_RGP_0	#42	57743.2	Weltevreden	53240	63570	11	Chromosome
57743.18_12_RGP_1	#33	57743.2	Weltevreden	119863	125454	6	Chromosome
57743.18_13_RGP_0	#13	57743.2	Weltevreden	43509	66588	18	Chromosome
57743.18_14_RGP_0	#2	57743.2	Weltevreden	65825	72314	5	Chromosome
57743.18_17_RGP_0	#104	57743.2	Weltevreden	49299	57753	10	Chromosome
57743.18_18_RGP_0	#65	57743.2	Weltevreden	16719	24217	7	Chromosome
57743.18_19_RGP_0	#23	57743.2	Weltevreden	9083	14424	5	Chromosome
57743.18_2_RGP_0	#11	57743.2	Weltevreden	10310	24229	14	Chromosome
57743.18_2_RGP_1	#88	57743.2	Weltevreden	253381	256872	4	Chromosome
57743.18_2_RGP_2	#5	57743.2	Weltevreden	69192	77360	6	Chromosome
57743.18_20_RGP_1	#127	57743.2	Weltevreden	70676	80118	10	Chromosome
57743.18_24_RGP_0	#100	57743.2	Weltevreden	20232	26442	7	Chromosome
57743.18_25_RGP_0	#61	57743.2	Weltevreden	16691	26314	9	Chromosome
57743.18_25_RGP_2	#51	57743.2	Weltevreden	37360	40909	5	Chromosome
57743.18_26_RGP_0	#44	57743.2	Weltevreden	10116	62834	51	Chromosome
57743.18_3_RGP_0	#28	57743.2	Weltevreden	67787	75603	10	Chromosome
57743.18_3_RGP_1	#22	57743.2	Weltevreden	91039	99874	8	Chromosome
57743.18_3_RGP_2	#6	57743.2	Weltevreden	130226	133357	6	Chromosome
57743.18_31_RGP_0	#16	57743.2	Weltevreden	23755	27832	4	Chromosome
57743.18_33_RGP_0	#21	57743.2	Weltevreden	23339	30964	7	Chromosome
57743.18_36_RGP_0	#56	57743.2	Weltevreden	4898	10961	4	Chromosome
57743.18_4_RGP_0	#31	57743.2	Weltevreden	73270	81366	9	Chromosome
57743.18_4_RGP_1	#20	57743.2	Weltevreden	51738	59103	6	Chromosome
57743.18_5_RGP_0	#9	57743.2	Weltevreden	180511	198477	17	Prophage
57743.18_6_RGP_0	#37	57743.2	Weltevreden	174385	178698	6	Chromosome
57743.18_7_RGP_1	#60	57743.2	Weltevreden	53527	63009	8	Chromosome
57743.18_7_RGP_2	#68	57743.2	Weltevreden	39698	49671	8	Chromosome
57743.18_7_RGP_3	#25	57743.2	Weltevreden	150112	162773	9	Chromosome
57743.18_8_RGP_1	#36	57743.2	Weltevreden	4402	31704	21	Chromosome
57743.18_8_RGP_2	#10	57743.2	Weltevreden	94564	107265	4	Chromosome
57743.18_9_RGP_0	#3	57743.2	Weltevreden	72200	86575	12	Chromosome
57743.181_11_RGP_0	#62	57743.2	Weltevreden	87033	99077	12	Chromosome
57743.181_11_RGP_1	#49	57743.2	Weltevreden	46270	55354	9	Chromosome
57743.181_11_RGP_3	#56	57743.2	Weltevreden	23955	30018	4	Chromosome
57743.181_12_RGP_0	#61	57743.2	Weltevreden	10818	20441	9	Chromosome
57743.181_12_RGP_1	#51	57743.2	Weltevreden	31487	35036	5	Chromosome
57743.181_14_RGP_0	#13	57743.2	Weltevreden	61946	85025	18	Chromosome
57743.181_18_RGP_0	#31	57743.2	Weltevreden	73272	81368	9	Chromosome
57743.181_18_RGP_1	#20	57743.2	Weltevreden	51740	59105	6	Chromosome
57743.181_18_RGP_2	#34	57743.2	Weltevreden	126374	132436	4	Chromosome
57743.181_26_RGP_1	#127	57743.2	Weltevreden	70678	80120	10	Chromosome
57743.181_33_RGP_0	#21	57743.2	Weltevreden	11807	19432	7	Chromosome
57743.181_36_RGP_0	#11	57743.2	Weltevreden	10288	24207	14	Chromosome
57743.181_36_RGP_1	#5	57743.2	Weltevreden	69170	77338	6	Chromosome
57743.181_41_RGP_0	#2	57743.2	Weltevreden	80230	86719	5	Chromosome
57743.181_45_RGP_0	#9	57743.2	Weltevreden	181608	229756	60	Prophage
57743.181_47_RGP_0	#36	57743.2	Weltevreden	49052	76354	21	Chromosome
57743.181_55_RGP_0	#42	57743.2	Weltevreden	53227	63557	11	Chromosome
57743.181_55_RGP_1	#33	57743.2	Weltevreden	119850	125441	6	Chromosome
57743.181_58_RGP_0	#28	57743.2	Weltevreden	187518	195332	9	Chromosome
57743.181_58_RGP_1	#22	57743.2	Weltevreden	161883	172326	9	Chromosome
57743.181_58_RGP_2	#100	57743.2	Weltevreden	326763	332973	7	Chromosome
57743.181_58_RGP_3	#6	57743.2	Weltevreden	129581	132712	6	Chromosome
57743.181_59_RGP_1	#39	57743.2	Weltevreden	133932	144181	14	Chromosome
57743.181_59_RGP_2	#17	57743.2	Weltevreden	111539	118970	4	Chromosome
57743.181_59_RGP_3	#795	57743.2	Weltevreden	28993	33530	4	Chromosome
57743.181_6_RGP_0	#23	57743.2	Weltevreden	9086	14427	5	Chromosome
57743.181_61_RGP_0	#104	57743.2	Weltevreden	49918	58372	10	Chromosome
57743.181_63_RGP_0	#37	57743.2	Weltevreden	174547	178860	6	Chromosome
57743.181_63_RGP_1	#94	57743.2	Weltevreden	60655	76573	4	Chromosome
57743.181_64_RGP_0	#16	57743.2	Weltevreden	17237	21314	4	Chromosome
57743.181_69_RGP_0	#3	57743.2	Weltevreden	60363	74738	12	Chromosome
57743.181_8_RGP_0	#68	57743.2	Weltevreden	360697	370670	8	Chromosome
57743.181_8_RGP_1	#60	57743.2	Weltevreden	347359	356841	8	Chromosome
57743.181_8_RGP_2	#25	57743.2	Weltevreden	247363	260024	9	Chromosome
57743.181_8_RGP_3	#4	57743.2	Weltevreden	52065	58514	7	Chromosome
57743.181_8_RGP_4	#27	57743.2	Weltevreden	80249	85174	4	Chromosome
57743.181_9_RGP_0	#8	57743.2	Weltevreden	99750	146063	74	Prophage
57743.181_9_RGP_1	#0	57743.2	Weltevreden	162562	183707	18	Chromosome
57743.181_9_RGP_2	#65	57743.2	Weltevreden	81352	88850	7	Chromosome
57743.182_14_RGP_0	#3	57743.2	Weltevreden	60363	74738	12	Chromosome
57743.182_15_RGP_0	#68	57743.2	Weltevreden	360712	370685	8	Chromosome
57743.182_15_RGP_1	#60	57743.2	Weltevreden	347374	356856	8	Chromosome
57743.182_15_RGP_2	#25	57743.2	Weltevreden	247378	260039	9	Chromosome
57743.182_15_RGP_3	#4	57743.2	Weltevreden	52065	58514	7	Chromosome
57743.182_15_RGP_5	#27	57743.2	Weltevreden	80243	85168	4	Chromosome
57743.182_19_RGP_0	#16	57743.2	Weltevreden	17237	21314	4	Chromosome
57743.182_21_RGP_0	#28	57743.2	Weltevreden	187258	195072	9	Chromosome
57743.182_21_RGP_1	#22	57743.2	Weltevreden	162743	171578	8	Chromosome
57743.182_21_RGP_2	#6	57743.2	Weltevreden	129443	132574	6	Chromosome
57743.182_24_RGP_0	#104	57743.2	Weltevreden	48928	57382	10	Chromosome
57743.182_28_RGP_0	#42	57743.2	Weltevreden	53227	63557	11	Chromosome
57743.182_28_RGP_1	#33	57743.2	Weltevreden	119850	125441	6	Chromosome
57743.182_29_RGP_0	#2	57743.2	Weltevreden	80197	86686	5	Chromosome
57743.182_30_RGP_0	#11	57743.2	Weltevreden	10288	24207	14	Chromosome
57743.182_30_RGP_1	#5	57743.2	Weltevreden	69170	77338	6	Chromosome
57743.182_37_RGP_0	#13	57743.2	Weltevreden	44034	67113	18	Chromosome
57743.182_4_RGP_0	#0	57743.2	Weltevreden	115867	137012	18	Chromosome
57743.182_4_RGP_1	#65	57743.2	Weltevreden	81343	88841	7	Chromosome
57743.182_44_RGP_0	#21	57743.2	Weltevreden	11807	19432	7	Chromosome
57743.182_46_RGP_0	#9	57743.2	Weltevreden	180904	202285	24	Prophage
57743.182_51_RGP_1	#127	57743.2	Weltevreden	24554	33996	10	Chromosome
57743.182_52_RGP_0	#14	57743.2	Weltevreden	85472	127037	52	Prophage
57743.182_52_RGP_1	#37	57743.2	Weltevreden	214067	218380	6	Chromosome
57743.182_55_RGP_0	#61	57743.2	Weltevreden	10893	20516	9	Chromosome
57743.182_55_RGP_1	#51	57743.2	Weltevreden	31562	35111	5	Chromosome
57743.182_57_RGP_0	#62	57743.2	Weltevreden	64123	76163	11	Chromosome
57743.182_57_RGP_1	#49	57743.2	Weltevreden	107555	116639	9	Chromosome
57743.182_57_RGP_3	#56	57743.2	Weltevreden	132891	138954	4	Chromosome
57743.182_59_RGP_0	#31	57743.2	Weltevreden	73272	81368	9	Chromosome
57743.182_59_RGP_1	#20	57743.2	Weltevreden	51740	59105	6	Chromosome
57743.182_59_RGP_2	#34	57743.2	Weltevreden	126374	132436	4	Chromosome
57743.182_6_RGP_1	#39	57743.2	Weltevreden	133933	144182	14	Chromosome
57743.182_6_RGP_2	#17	57743.2	Weltevreden	111539	118970	4	Chromosome
57743.182_6_RGP_3	#795	57743.2	Weltevreden	28993	33530	4	Chromosome
57743.182_64_RGP_0	#100	57743.2	Weltevreden	49398	55608	7	Chromosome
57743.182_7_RGP_0	#23	57743.2	Weltevreden	91356	96137	4	Chromosome
57743.182_9_RGP_0	#36	57743.2	Weltevreden	48588	75890	21	Chromosome
57743.183_12_RGP_0	#104	57743.2	Weltevreden	48928	57382	10	Chromosome
57743.183_14_RGP_1	#127	57743.2	Weltevreden	70678	80120	10	Chromosome
57743.183_15_RGP_0	#13	57743.2	Weltevreden	43928	67007	18	Chromosome
57743.183_17_RGP_0	#3	57743.2	Weltevreden	60363	74738	12	Chromosome
57743.183_2_RGP_0	#2	57743.2	Weltevreden	80119	86608	5	Chromosome
57743.183_26_RGP_0	#28	57743.2	Weltevreden	187595	195409	9	Chromosome
57743.183_26_RGP_1	#22	57743.2	Weltevreden	162021	171915	9	Chromosome
57743.183_26_RGP_2	#100	57743.2	Weltevreden	326951	333161	7	Chromosome
57743.183_26_RGP_3	#6	57743.2	Weltevreden	129719	132850	6	Chromosome
57743.183_30_RGP_0	#11	57743.2	Weltevreden	10288	24207	14	Chromosome
57743.183_30_RGP_1	#5	57743.2	Weltevreden	69170	77338	6	Chromosome
57743.183_31_RGP_0	#36	57743.2	Weltevreden	48124	75426	21	Chromosome
57743.183_37_RGP_0	#14	57743.2	Weltevreden	85661	127226	52	Prophage
57743.183_37_RGP_1	#37	57743.2	Weltevreden	214256	218569	6	Chromosome
57743.183_41_RGP_0	#61	57743.2	Weltevreden	10893	20516	9	Chromosome
57743.183_41_RGP_1	#51	57743.2	Weltevreden	31562	35111	5	Chromosome
57743.183_45_RGP_0	#62	57743.2	Weltevreden	64123	76163	11	Chromosome
57743.183_45_RGP_1	#49	57743.2	Weltevreden	107240	116324	9	Chromosome
57743.183_45_RGP_3	#56	57743.2	Weltevreden	132576	138639	4	Chromosome
57743.183_5_RGP_0	#21	57743.2	Weltevreden	11807	19432	7	Chromosome
57743.183_51_RGP_1	#39	57743.2	Weltevreden	133932	144181	14	Chromosome
57743.183_51_RGP_2	#17	57743.2	Weltevreden	111538	118969	4	Chromosome
57743.183_51_RGP_3	#795	57743.2	Weltevreden	28993	33530	4	Chromosome
57743.183_53_RGP_0	#31	57743.2	Weltevreden	73272	81368	9	Chromosome
57743.183_53_RGP_1	#20	57743.2	Weltevreden	51740	59105	6	Chromosome
57743.183_53_RGP_2	#34	57743.2	Weltevreden	126374	132436	4	Chromosome
57743.183_54_RGP_0	#9	57743.2	Weltevreden	180903	198876	18	Prophage
57743.183_55_RGP_0	#0	57743.2	Weltevreden	115868	137013	18	Chromosome
57743.183_55_RGP_1	#65	57743.2	Weltevreden	81344	88842	7	Chromosome
57743.183_56_RGP_0	#42	57743.2	Weltevreden	53226	63556	11	Chromosome
57743.183_56_RGP_1	#33	57743.2	Weltevreden	119849	125440	6	Chromosome
57743.183_60_RGP_0	#23	57743.2	Weltevreden	91351	96132	4	Chromosome
57743.183_61_RGP_0	#60	57743.2	Weltevreden	48531	58013	8	Chromosome
57743.183_61_RGP_1	#68	57743.2	Weltevreden	34702	44675	8	Chromosome
57743.183_61_RGP_2	#4	57743.2	Weltevreden	346881	353330	7	Chromosome
57743.183_61_RGP_3	#25	57743.2	Weltevreden	145348	158009	9	Chromosome
57743.183_61_RGP_5	#27	57743.2	Weltevreden	320221	325146	4	Chromosome
57743.183_64_RGP_0	#16	57743.2	Weltevreden	17324	21401	4	Chromosome
57743.184_10_RGP_0	#2	57743.2	Weltevreden	80197	86686	5	Chromosome
57743.184_15_RGP_0	#72	57743.2	Weltevreden	33595	64630	40	Prophage
57743.184_22_RGP_0	#28	57743.2	Weltevreden	187900	195714	9	Chromosome
57743.184_22_RGP_1	#22	57743.2	Weltevreden	163385	172220	8	Chromosome
57743.184_22_RGP_2	#100	57743.2	Weltevreden	327145	333355	7	Chromosome
57743.184_22_RGP_3	#6	57743.2	Weltevreden	129719	132850	6	Chromosome
57743.184_23_RGP_0	#16	57743.2	Weltevreden	17320	21397	4	Chromosome
57743.184_24_RGP_0	#68	57743.2	Weltevreden	360774	370747	8	Chromosome
57743.184_24_RGP_1	#60	57743.2	Weltevreden	347436	356918	8	Chromosome
57743.184_24_RGP_2	#25	57743.2	Weltevreden	247440	260101	9	Chromosome
57743.184_24_RGP_3	#4	57743.2	Weltevreden	52065	58514	7	Chromosome
57743.184_24_RGP_4	#98	57743.2	Weltevreden	226470	229920	4	Chromosome
57743.184_24_RGP_5	#27	57743.2	Weltevreden	80249	85174	4	Chromosome
57743.184_25_RGP_0	#3	57743.2	Weltevreden	72191	86706	12	Chromosome
57743.184_25_RGP_1	#32	57743.2	Weltevreden	135553	143788	9	Chromosome
57743.184_3_RGP_0	#36	57743.2	Weltevreden	48127	75429	21	Chromosome
57743.184_30_RGP_0	#62	57743.2	Weltevreden	64122	76165	11	Chromosome
57743.184_32_RGP_0	#9	57743.2	Weltevreden	181360	229474	60	Prophage
57743.184_34_RGP_0	#8	57743.2	Weltevreden	99742	146055	74	Prophage
57743.184_34_RGP_1	#0	57743.2	Weltevreden	162567	183712	18	Chromosome
57743.184_34_RGP_2	#65	57743.2	Weltevreden	81344	88842	7	Chromosome
57743.184_4_RGP_0	#56	57743.2	Weltevreden	18790	24853	4	Chromosome
57743.184_45_RGP_0	#31	57743.2	Weltevreden	73272	81368	9	Chromosome
57743.184_45_RGP_1	#20	57743.2	Weltevreden	51740	59105	6	Chromosome
57743.184_45_RGP_2	#34	57743.2	Weltevreden	126374	132436	4	Chromosome
57743.184_46_RGP_0	#104	57743.2	Weltevreden	48928	57993	11	Chromosome
57743.184_49_RGP_0	#11	57743.2	Weltevreden	10288	24207	14	Chromosome
57743.184_49_RGP_1	#5	57743.2	Weltevreden	69170	77338	6	Chromosome
57743.184_51_RGP_0	#42	57743.2	Weltevreden	53226	63556	11	Chromosome
57743.184_51_RGP_1	#33	57743.2	Weltevreden	119849	125440	6	Chromosome
57743.184_52_RGP_0	#21	57743.2	Weltevreden	11807	19432	7	Chromosome
57743.184_54_RGP_0	#61	57743.2	Weltevreden	10893	20516	9	Chromosome
57743.184_54_RGP_1	#51	57743.2	Weltevreden	31562	35111	5	Chromosome
57743.184_56_RGP_0	#13	57743.2	Weltevreden	43762	66841	18	Chromosome
57743.184_58_RGP_0	#37	57743.2	Weltevreden	174429	178742	6	Chromosome
57743.184_6_RGP_1	#127	57743.2	Weltevreden	24486	33928	10	Chromosome
57743.184_62_RGP_0	#23	57743.2	Weltevreden	9086	14427	5	Chromosome
57743.184_9_RGP_1	#39	57743.2	Weltevreden	133933	144182	14	Chromosome
57743.184_9_RGP_2	#17	57743.2	Weltevreden	111539	118970	4	Chromosome
57743.184_9_RGP_3	#795	57743.2	Weltevreden	28993	33530	4	Chromosome
57743.185_13_RGP_0	#61	57743.2	Weltevreden	61066	70689	9	Chromosome
57743.185_13_RGP_1	#51	57743.2	Weltevreden	46471	50020	5	Chromosome
57743.185_18_RGP_0	#42	57743.2	Weltevreden	53226	63556	11	Chromosome
57743.185_18_RGP_1	#33	57743.2	Weltevreden	119849	125440	6	Chromosome
57743.185_19_RGP_1	#127	57743.2	Weltevreden	70678	80120	10	Chromosome
57743.185_28_RGP_0	#2	57743.2	Weltevreden	80065	86554	5	Chromosome
57743.185_29_RGP_0	#13	57743.2	Weltevreden	43418	66497	18	Chromosome
57743.185_3_RGP_1	#0	57743.2	Weltevreden	41034	62179	18	Chromosome
57743.185_32_RGP_1	#39	57743.2	Weltevreden	133933	144182	14	Chromosome
57743.185_32_RGP_2	#17	57743.2	Weltevreden	111539	118970	4	Chromosome
57743.185_32_RGP_3	#795	57743.2	Weltevreden	28993	33530	4	Chromosome
57743.185_35_RGP_1	#88	57743.2	Weltevreden	279345	282766	4	Chromosome
57743.185_35_RGP_2	#5	57743.2	Weltevreden	94940	103108	6	Chromosome
57743.185_39_RGP_0	#23	57743.2	Weltevreden	90720	96061	5	Chromosome
57743.185_4_RGP_0	#21	57743.2	Weltevreden	11807	19432	7	Chromosome
57743.185_41_RGP_0	#16	57743.2	Weltevreden	17237	21314	4	Chromosome
57743.185_43_RGP_1	#36	57743.2	Weltevreden	48124	75426	21	Chromosome
57743.185_5_RGP_0	#9	57743.2	Weltevreden	181065	199038	18	Prophage
57743.185_51_RGP_0	#68	57743.2	Weltevreden	360811	370784	8	Chromosome
57743.185_51_RGP_1	#60	57743.2	Weltevreden	347473	356955	8	Chromosome
57743.185_51_RGP_2	#25	57743.2	Weltevreden	247477	260138	9	Chromosome
57743.185_51_RGP_3	#4	57743.2	Weltevreden	52155	58604	7	Chromosome
57743.185_51_RGP_5	#98	57743.2	Weltevreden	226560	229957	4	Chromosome
57743.185_51_RGP_6	#27	57743.2	Weltevreden	80339	85264	4	Chromosome
57743.185_53_RGP_0	#104	57743.2	Weltevreden	48928	57993	11	Chromosome
57743.185_55_RGP_1	#37	57743.2	Weltevreden	113097	117410	6	Chromosome
57743.185_59_RGP_0	#31	57743.2	Weltevreden	73272	81368	9	Chromosome
57743.185_59_RGP_1	#20	57743.2	Weltevreden	51740	59105	6	Chromosome
57743.185_59_RGP_2	#34	57743.2	Weltevreden	126374	132436	4	Chromosome
57743.185_64_RGP_0	#65	57743.2	Weltevreden	16124	23622	7	Chromosome
57743.185_66_RGP_0	#3	57743.2	Weltevreden	60119	74494	12	Chromosome
57743.185_7_RGP_0	#28	57743.2	Weltevreden	187609	195425	10	Chromosome
57743.185_7_RGP_1	#22	57743.2	Weltevreden	163094	171929	8	Chromosome
57743.185_7_RGP_2	#100	57743.2	Weltevreden	326856	333066	7	Chromosome
57743.185_7_RGP_3	#6	57743.2	Weltevreden	129582	132713	6	Chromosome
57743.185_9_RGP_0	#62	57743.2	Weltevreden	64044	76087	11	Chromosome
57743.185_9_RGP_1	#49	57743.2	Weltevreden	107050	116134	9	Chromosome
57743.185_9_RGP_3	#56	57743.2	Weltevreden	132386	138449	4	Chromosome
57743.186_10_RGP_0	#14	57743.2	Weltevreden	85850	127501	52	Prophage
57743.186_10_RGP_1	#37	57743.2	Weltevreden	214531	218844	6	Chromosome
57743.186_14_RGP_0	#68	57743.2	Weltevreden	367620	377593	8	Chromosome
57743.186_14_RGP_1	#60	57743.2	Weltevreden	354282	363764	8	Chromosome
57743.186_14_RGP_2	#25	57743.2	Weltevreden	254282	266943	9	Chromosome
57743.186_14_RGP_3	#4	57743.2	Weltevreden	58957	65406	7	Chromosome
57743.186_14_RGP_5	#27	57743.2	Weltevreden	87141	92066	4	Chromosome
57743.186_16_RGP_0	#61	57743.2	Weltevreden	10893	20516	9	Chromosome
57743.186_16_RGP_1	#51	57743.2	Weltevreden	31562	35111	5	Chromosome
57743.186_18_RGP_0	#62	57743.2	Weltevreden	64233	76276	11	Chromosome
57743.186_18_RGP_1	#49	57743.2	Weltevreden	107774	116858	9	Chromosome
57743.186_18_RGP_3	#56	57743.2	Weltevreden	133110	139173	4	Chromosome
57743.186_19_RGP_0	#16	57743.2	Weltevreden	17314	21391	4	Chromosome
57743.186_20_RGP_0	#0	57743.2	Weltevreden	115868	137013	18	Chromosome
57743.186_20_RGP_1	#65	57743.2	Weltevreden	81344	88842	7	Chromosome
57743.186_21_RGP_1	#39	57743.2	Weltevreden	133933	144182	14	Chromosome
57743.186_21_RGP_2	#17	57743.2	Weltevreden	111539	118970	4	Chromosome
57743.186_21_RGP_3	#795	57743.2	Weltevreden	28993	33530	4	Chromosome
57743.186_25_RGP_0	#36	57743.2	Weltevreden	100437	127739	21	Chromosome
57743.186_25_RGP_1	#13	57743.2	Weltevreden	220301	243380	18	Chromosome
57743.186_33_RGP_0	#42	57743.2	Weltevreden	53226	63556	11	Chromosome
57743.186_33_RGP_1	#33	57743.2	Weltevreden	119849	125440	6	Chromosome
57743.186_36_RGP_0	#28	57743.2	Weltevreden	188341	196155	9	Chromosome
57743.186_36_RGP_1	#22	57743.2	Weltevreden	162157	172661	9	Chromosome
57743.186_36_RGP_2	#100	57743.2	Weltevreden	327665	333875	7	Chromosome
57743.186_36_RGP_3	#6	57743.2	Weltevreden	129794	132925	6	Chromosome
57743.186_37_RGP_0	#21	57743.2	Weltevreden	11807	19432	7	Chromosome
57743.186_49_RGP_0	#104	57743.2	Weltevreden	49919	58373	10	Chromosome
57743.186_53_RGP_0	#11	57743.2	Weltevreden	10288	24207	14	Chromosome
57743.186_53_RGP_1	#5	57743.2	Weltevreden	69170	77338	6	Chromosome
57743.186_56_RGP_0	#3	57743.2	Weltevreden	60363	74738	12	Chromosome
57743.186_61_RGP_0	#31	57743.2	Weltevreden	73272	81368	9	Chromosome
57743.186_61_RGP_1	#20	57743.2	Weltevreden	51740	59105	6	Chromosome
57743.186_61_RGP_2	#34	57743.2	Weltevreden	126374	132436	4	Chromosome
57743.186_65_RGP_0	#23	57743.2	Weltevreden	90839	96180	5	Chromosome
57743.186_67_RGP_0	#2	57743.2	Weltevreden	80383	86872	5	Chromosome
57743.186_72_RGP_1	#127	57743.2	Weltevreden	70678	80120	10	Chromosome
57743.187_11_RGP_0	#0	57743.2	Weltevreden	115868	137013	18	Chromosome
57743.187_11_RGP_1	#65	57743.2	Weltevreden	81344	88842	7	Chromosome
57743.187_16_RGP_0	#23	57743.2	Weltevreden	90587	95928	5	Chromosome
57743.187_17_RGP_1	#37	57743.2	Weltevreden	127405	131718	6	Chromosome
57743.187_19_RGP_0	#72	57743.2	Weltevreden	13196	44132	40	Prophage
57743.187_2_RGP_0	#62	57743.2	Weltevreden	64122	76165	11	Chromosome
57743.187_2_RGP_1	#49	57743.2	Weltevreden	107558	116715	10	Chromosome
57743.187_2_RGP_3	#56	57743.2	Weltevreden	132967	139030	4	Chromosome
57743.187_20_RGP_0	#36	57743.2	Weltevreden	48124	75426	21	Chromosome
57743.187_21_RGP_0	#68	57743.2	Weltevreden	360656	370706	9	Chromosome
57743.187_21_RGP_1	#60	57743.2	Weltevreden	347318	356800	8	Chromosome
57743.187_21_RGP_2	#25	57743.2	Weltevreden	247322	259983	9	Chromosome
57743.187_21_RGP_3	#4	57743.2	Weltevreden	52065	58514	7	Chromosome
57743.187_21_RGP_4	#27	57743.2	Weltevreden	80249	85174	4	Chromosome
57743.187_25_RGP_0	#3	57743.2	Weltevreden	60363	74738	12	Chromosome
57743.187_29_RGP_0	#104	57743.2	Weltevreden	48928	57382	10	Chromosome
57743.187_32_RGP_0	#2	57743.2	Weltevreden	244032	250521	5	Chromosome
57743.187_38_RGP_1	#39	57743.2	Weltevreden	133933	144182	14	Chromosome
57743.187_38_RGP_2	#17	57743.2	Weltevreden	111539	118970	4	Chromosome
57743.187_38_RGP_3	#795	57743.2	Weltevreden	28993	33530	4	Chromosome
57743.187_40_RGP_0	#9	57743.2	Weltevreden	181361	229546	60	Prophage
57743.187_41_RGP_0	#13	57743.2	Weltevreden	61946	85025	18	Chromosome
57743.187_43_RGP_0	#61	57743.2	Weltevreden	10893	20516	9	Chromosome
57743.187_43_RGP_1	#51	57743.2	Weltevreden	31562	35111	5	Chromosome
57743.187_47_RGP_0	#31	57743.2	Weltevreden	73272	81368	9	Chromosome
57743.187_47_RGP_1	#20	57743.2	Weltevreden	51740	59105	6	Chromosome
57743.187_47_RGP_2	#34	57743.2	Weltevreden	126374	132436	4	Chromosome
57743.187_50_RGP_0	#11	57743.2	Weltevreden	10288	24207	14	Chromosome
57743.187_50_RGP_1	#5	57743.2	Weltevreden	69170	77338	6	Chromosome
57743.187_51_RGP_0	#21	57743.2	Weltevreden	11807	19432	7	Chromosome
57743.187_54_RGP_0	#16	57743.2	Weltevreden	17237	21314	4	Chromosome
57743.187_61_RGP_0	#22	57743.2	Weltevreden	182145	192588	9	Chromosome
57743.187_61_RGP_1	#28	57743.2	Weltevreden	158651	166465	9	Chromosome
57743.187_61_RGP_2	#100	57743.2	Weltevreden	20218	26428	7	Chromosome
57743.187_61_RGP_3	#6	57743.2	Weltevreden	221888	225019	6	Chromosome
57743.187_66_RGP_1	#127	57743.2	Weltevreden	24486	33928	10	Chromosome
57743.187_7_RGP_0	#42	57743.2	Weltevreden	53226	63556	11	Chromosome
57743.187_7_RGP_1	#33	57743.2	Weltevreden	119849	125440	6	Chromosome
57743.188_12_RGP_0	#23	57743.2	Weltevreden	9086	14427	5	Chromosome
57743.188_17_RGP_0	#37	57743.2	Weltevreden	174996	179309	6	Chromosome
57743.188_23_RGP_1	#39	57743.2	Weltevreden	133932	144181	14	Chromosome
57743.188_23_RGP_2	#17	57743.2	Weltevreden	111539	118970	4	Chromosome
57743.188_23_RGP_3	#795	57743.2	Weltevreden	28993	33530	4	Chromosome
57743.188_24_RGP_0	#62	57743.2	Weltevreden	86436	98481	12	Chromosome
57743.188_24_RGP_1	#49	57743.2	Weltevreden	46270	55354	9	Chromosome
57743.188_24_RGP_3	#56	57743.2	Weltevreden	23955	30018	4	Chromosome
57743.188_25_RGP_0	#36	57743.2	Weltevreden	48124	75426	21	Chromosome
57743.188_29_RGP_0	#31	57743.2	Weltevreden	73272	81368	9	Chromosome
57743.188_29_RGP_1	#20	57743.2	Weltevreden	51740	59105	6	Chromosome
57743.188_29_RGP_2	#34	57743.2	Weltevreden	126374	132436	4	Chromosome
57743.188_34_RGP_1	#127	57743.2	Weltevreden	70678	80119	11	Chromosome
57743.188_35_RGP_0	#61	57743.2	Weltevreden	10818	20441	9	Chromosome
57743.188_35_RGP_1	#51	57743.2	Weltevreden	31487	35036	5	Chromosome
57743.188_38_RGP_0	#21	57743.2	Weltevreden	11807	19432	7	Chromosome
57743.188_41_RGP_0	#9	57743.2	Weltevreden	181441	229555	60	Prophage
57743.188_42_RGP_0	#65	57743.2	Weltevreden	81344	88842	7	Chromosome
57743.188_43_RGP_1	#0	57743.2	Weltevreden	64259	85404	18	Chromosome
57743.188_47_RGP_0	#28	57743.2	Weltevreden	186969	194783	9	Chromosome
57743.188_47_RGP_1	#22	57743.2	Weltevreden	161265	171777	9	Chromosome
57743.188_47_RGP_2	#100	57743.2	Weltevreden	326220	332430	7	Chromosome
57743.188_47_RGP_3	#6	57743.2	Weltevreden	129581	132712	6	Chromosome
57743.188_51_RGP_0	#42	57743.2	Weltevreden	53226	63556	11	Chromosome
57743.188_51_RGP_1	#33	57743.2	Weltevreden	119849	125440	6	Chromosome
57743.188_52_RGP_0	#11	57743.2	Weltevreden	10288	24207	14	Chromosome
57743.188_52_RGP_1	#5	57743.2	Weltevreden	69170	77338	6	Chromosome
57743.188_57_RGP_0	#13	57743.2	Weltevreden	43760	66839	18	Chromosome
57743.188_59_RGP_0	#16	57743.2	Weltevreden	17309	21386	4	Chromosome
57743.188_62_RGP_0	#104	57743.2	Weltevreden	48928	57382	10	Chromosome
57743.188_67_RGP_0	#2	57743.2	Weltevreden	80857	87346	5	Chromosome
57743.188_68_RGP_0	#3	57743.2	Weltevreden	60363	74738	12	Chromosome
57743.188_7_RGP_0	#68	57743.2	Weltevreden	360720	370693	8	Chromosome
57743.188_7_RGP_1	#60	57743.2	Weltevreden	347382	356864	8	Chromosome
57743.188_7_RGP_2	#25	57743.2	Weltevreden	247386	260047	9	Chromosome
57743.188_7_RGP_3	#4	57743.2	Weltevreden	52065	58514	7	Chromosome
57743.188_7_RGP_4	#27	57743.2	Weltevreden	80249	85174	4	Chromosome
57743.189_1_RGP_0	#60	57743.2	Weltevreden	48531	58013	8	Chromosome
57743.189_1_RGP_1	#68	57743.2	Weltevreden	34702	44675	8	Chromosome
57743.189_15_RGP_0	#36	57743.2	Weltevreden	48267	75693	21	Chromosome
57743.189_2_RGP_0	#21	57743.2	Weltevreden	4385	12131	8	Chromosome
57743.189_21_RGP_0	#14	57743.2	Weltevreden	85661	127226	52	Prophage
57743.189_21_RGP_1	#37	57743.2	Weltevreden	214353	218666	6	Chromosome
57743.189_29_RGP_0	#62	57743.2	Weltevreden	86764	98804	11	Chromosome
57743.189_29_RGP_1	#49	57743.2	Weltevreden	46270	55354	9	Chromosome
57743.189_29_RGP_3	#56	57743.2	Weltevreden	23955	30018	4	Chromosome
57743.189_33_RGP_0	#11	57743.2	Weltevreden	10288	24207	14	Chromosome
57743.189_33_RGP_1	#5	57743.2	Weltevreden	69170	77338	6	Chromosome
57743.189_41_RGP_1	#39	57743.2	Weltevreden	133933	144182	14	Chromosome
57743.189_41_RGP_2	#17	57743.2	Weltevreden	111539	118970	4	Chromosome
57743.189_41_RGP_3	#795	57743.2	Weltevreden	28993	33530	4	Chromosome
57743.189_42_RGP_0	#23	57743.2	Weltevreden	90720	96061	5	Chromosome
57743.189_46_RGP_0	#61	57743.2	Weltevreden	10818	20441	9	Chromosome
57743.189_46_RGP_1	#51	57743.2	Weltevreden	31487	35036	5	Chromosome
57743.189_47_RGP_0	#104	57743.2	Weltevreden	50015	58469	10	Chromosome
57743.189_48_RGP_0	#16	57743.2	Weltevreden	17350	21427	4	Chromosome
57743.189_5_RGP_1	#127	57743.2	Weltevreden	70678	80120	10	Chromosome
57743.189_50_RGP_0	#3	57743.2	Weltevreden	60363	74738	12	Chromosome
57743.189_58_RGP_0	#4	57743.2	Weltevreden	197968	204417	7	Chromosome
57743.189_58_RGP_1	#27	57743.2	Weltevreden	171199	176124	4	Chromosome
57743.189_60_RGP_0	#2	57743.2	Weltevreden	244031	250520	5	Chromosome
57743.189_69_RGP_0	#13	57743.2	Weltevreden	43802	66881	18	Chromosome
57743.189_70_RGP_0	#28	57743.2	Weltevreden	188937	196751	9	Chromosome
57743.189_70_RGP_1	#22	57743.2	Weltevreden	162692	173196	9	Chromosome
57743.189_70_RGP_2	#100	57743.2	Weltevreden	328300	334510	7	Chromosome
57743.189_70_RGP_3	#6	57743.2	Weltevreden	129719	132850	6	Chromosome
57743.189_74_RGP_0	#42	57743.2	Weltevreden	53226	63556	11	Chromosome
57743.189_74_RGP_1	#33	57743.2	Weltevreden	119849	125440	6	Chromosome
57743.189_76_RGP_0	#31	57743.2	Weltevreden	73272	81368	9	Chromosome
57743.189_76_RGP_1	#20	57743.2	Weltevreden	51740	59105	6	Chromosome
57743.189_76_RGP_2	#34	57743.2	Weltevreden	126374	132436	4	Chromosome
57743.189_84_RGP_0	#0	57743.2	Weltevreden	115867	137012	18	Chromosome
57743.189_84_RGP_1	#65	57743.2	Weltevreden	81343	88841	7	Chromosome
57743.19_1_RGP_1	#68	57743.2	Weltevreden	360510	370483	8	Chromosome
57743.19_1_RGP_2	#60	57743.2	Weltevreden	347172	356654	8	Chromosome
57743.19_1_RGP_3	#25	57743.2	Weltevreden	247408	260069	9	Chromosome
57743.19_1_RGP_4	#4	57743.2	Weltevreden	52151	58600	7	Chromosome
57743.19_1_RGP_5	#27	57743.2	Weltevreden	80335	85260	4	Chromosome
57743.19_10_RGP_0	#36	57743.2	Weltevreden	100430	127732	21	Chromosome
57743.19_11_RGP_0	#62	57743.2	Weltevreden	64146	76186	11	Chromosome
57743.19_11_RGP_1	#49	57743.2	Weltevreden	107153	116237	9	Chromosome
57743.19_11_RGP_3	#56	57743.2	Weltevreden	132489	138552	4	Chromosome
57743.19_12_RGP_0	#3	57743.2	Weltevreden	72242	86617	12	Chromosome
57743.19_12_RGP_1	#32	57743.2	Weltevreden	137580	143699	7	Chromosome
57743.19_13_RGP_0	#78	57743.2	Weltevreden	81325	87603	8	Chromosome
57743.19_13_RGP_1	#61	57743.2	Weltevreden	61088	70711	9	Chromosome
57743.19_13_RGP_3	#51	57743.2	Weltevreden	46493	50042	5	Chromosome
57743.19_14_RGP_0	#44	57743.2	Weltevreden	77018	129781	51	Chromosome
57743.19_14_RGP_1	#39	57743.2	Weltevreden	47333	57582	14	Chromosome
57743.19_14_RGP_2	#17	57743.2	Weltevreden	24510	32370	6	Chromosome
57743.19_15_RGP_0	#2	57743.2	Weltevreden	106970	113459	5	Chromosome
57743.19_16_RGP_0	#42	57743.2	Weltevreden	73037	83367	11	Chromosome
57743.19_16_RGP_1	#33	57743.2	Weltevreden	11153	16744	6	Chromosome
57743.19_17_RGP_1	#104	57743.2	Weltevreden	50524	59589	11	Chromosome
57743.19_19_RGP_0	#23	57743.2	Weltevreden	9116	14457	5	Chromosome
57743.19_2_RGP_0	#28	57743.2	Weltevreden	186973	194787	9	Chromosome
57743.19_2_RGP_1	#22	57743.2	Weltevreden	161522	172026	9	Chromosome
57743.19_2_RGP_2	#100	57743.2	Weltevreden	325976	332186	7	Chromosome
57743.19_2_RGP_3	#6	57743.2	Weltevreden	129220	132351	6	Chromosome
57743.19_20_RGP_1	#127	57743.2	Weltevreden	70701	80143	10	Chromosome
57743.19_25_RGP_0	#72	57743.2	Weltevreden	33868	64804	41	Prophage
57743.19_3_RGP_0	#11	57743.2	Weltevreden	277372	291291	14	Chromosome
57743.19_3_RGP_1	#5	57743.2	Weltevreden	224241	232409	6	Chromosome
57743.19_30_RGP_0	#16	57743.2	Weltevreden	23780	27857	4	Chromosome
57743.19_37_RGP_0	#21	57743.2	Weltevreden	4399	12024	7	Chromosome
57743.19_4_RGP_0	#31	57743.2	Weltevreden	181169	189265	9	Chromosome
57743.19_4_RGP_1	#20	57743.2	Weltevreden	203432	210797	6	Chromosome
57743.19_4_RGP_2	#34	57743.2	Weltevreden	130101	136163	4	Chromosome
57743.19_6_RGP_0	#8	57743.2	Weltevreden	97814	120115	33	Chromosome
57743.19_6_RGP_1	#0	57743.2	Weltevreden	60086	81231	18	Chromosome
57743.19_6_RGP_2	#65	57743.2	Weltevreden	130839	138337	7	Chromosome
57743.19_7_RGP_0	#13	57743.2	Weltevreden	61973	85053	18	Chromosome
57743.19_7_RGP_2	#795	57743.2	Weltevreden	158020	162557	4	Chromosome
57743.19_8_RGP_0	#9	57743.2	Weltevreden	16175	34148	18	Prophage
57743.19_9_RGP_0	#37	57743.2	Weltevreden	16677	20990	6	Chromosome
57743.191_11_RGP_1	#127	57743.2	Weltevreden	70678	80120	10	Chromosome
57743.191_12_RGP_1	#39	57743.2	Weltevreden	47634	57883	14	Chromosome
57743.191_12_RGP_2	#17	57743.2	Weltevreden	24811	32671	6	Chromosome
57743.191_13_RGP_1	#36	57743.2	Weltevreden	121903	149205	21	Chromosome
57743.191_15_RGP_0	#13	57743.2	Weltevreden	61946	85025	18	Chromosome
57743.191_20_RGP_0	#21	57743.2	Weltevreden	11807	19432	7	Chromosome
57743.191_22_RGP_0	#104	57743.2	Weltevreden	49922	58376	10	Chromosome
57743.191_27_RGP_0	#68	57743.2	Weltevreden	360733	370706	8	Chromosome
57743.191_27_RGP_1	#60	57743.2	Weltevreden	347395	356877	8	Chromosome
57743.191_27_RGP_2	#25	57743.2	Weltevreden	247398	260059	9	Chromosome
57743.191_27_RGP_3	#4	57743.2	Weltevreden	52065	58514	7	Chromosome
57743.191_27_RGP_5	#27	57743.2	Weltevreden	80249	85174	4	Chromosome
57743.191_28_RGP_0	#16	57743.2	Weltevreden	17237	21314	4	Chromosome
57743.191_29_RGP_0	#28	57743.2	Weltevreden	188038	195852	9	Chromosome
57743.191_29_RGP_1	#22	57743.2	Weltevreden	162099	172603	9	Chromosome
57743.191_29_RGP_2	#100	57743.2	Weltevreden	327294	333504	7	Chromosome
57743.191_29_RGP_3	#6	57743.2	Weltevreden	129797	132928	6	Chromosome
57743.191_3_RGP_0	#65	57743.2	Weltevreden	81342	88840	7	Chromosome
57743.191_31_RGP_0	#61	57743.2	Weltevreden	61066	70689	9	Chromosome
57743.191_31_RGP_1	#51	57743.2	Weltevreden	46471	50020	5	Chromosome
57743.191_36_RGP_0	#62	57743.2	Weltevreden	64122	76165	11	Chromosome
57743.191_36_RGP_1	#49	57743.2	Weltevreden	107360	116444	9	Chromosome
57743.191_36_RGP_3	#56	57743.2	Weltevreden	132696	138759	4	Chromosome
57743.191_37_RGP_0	#3	57743.2	Weltevreden	60363	74738	12	Chromosome
57743.191_39_RGP_0	#23	57743.2	Weltevreden	9086	13868	4	Chromosome
57743.191_40_RGP_0	#0	57743.2	Weltevreden	60014	81159	18	Chromosome
57743.191_49_RGP_0	#795	57743.2	Weltevreden	28993	33530	4	Chromosome
57743.191_51_RGP_0	#42	57743.2	Weltevreden	53227	63557	11	Chromosome
57743.191_51_RGP_1	#33	57743.2	Weltevreden	119850	125441	6	Chromosome
57743.191_56_RGP_0	#37	57743.2	Weltevreden	174429	178742	6	Chromosome
57743.191_62_RGP_0	#11	57743.2	Weltevreden	10288	24207	14	Chromosome
57743.191_62_RGP_1	#5	57743.2	Weltevreden	69171	77339	6	Chromosome
57743.191_65_RGP_0	#31	57743.2	Weltevreden	73272	81368	9	Chromosome
57743.191_65_RGP_1	#20	57743.2	Weltevreden	51740	59105	6	Chromosome
57743.191_65_RGP_2	#34	57743.2	Weltevreden	126374	132436	4	Chromosome
57743.191_67_RGP_0	#9	57743.2	Weltevreden	181078	199051	18	Prophage
57743.191_70_RGP_0	#72	57743.2	Weltevreden	13196	44216	40	Prophage
57743.191_71_RGP_0	#2	57743.2	Weltevreden	80197	86686	5	Chromosome
57743.192_15_RGP_1	#36	57743.2	Weltevreden	48124	75426	21	Chromosome
57743.192_27_RGP_0	#62	57743.2	Weltevreden	64123	76163	11	Chromosome
57743.192_27_RGP_1	#49	57743.2	Weltevreden	107130	116214	9	Chromosome
57743.192_27_RGP_3	#56	57743.2	Weltevreden	132466	138529	4	Chromosome
57743.192_32_RGP_0	#28	57743.2	Weltevreden	188067	195881	9	Chromosome
57743.192_32_RGP_1	#22	57743.2	Weltevreden	161883	172387	9	Chromosome
57743.192_32_RGP_2	#100	57743.2	Weltevreden	327391	333601	7	Chromosome
57743.192_32_RGP_3	#6	57743.2	Weltevreden	129581	132712	6	Chromosome
57743.192_33_RGP_0	#23	57743.2	Weltevreden	90497	95838	5	Chromosome
57743.192_34_RGP_0	#61	57743.2	Weltevreden	10893	20516	9	Chromosome
57743.192_34_RGP_1	#51	57743.2	Weltevreden	31562	35111	5	Chromosome
57743.192_35_RGP_0	#11	57743.2	Weltevreden	10288	24207	14	Chromosome
57743.192_35_RGP_1	#5	57743.2	Weltevreden	69170	77338	6	Chromosome
57743.192_36_RGP_1	#39	57743.2	Weltevreden	133933	144182	14	Chromosome
57743.192_36_RGP_2	#17	57743.2	Weltevreden	111539	118970	4	Chromosome
57743.192_36_RGP_3	#795	57743.2	Weltevreden	28993	33530	4	Chromosome
57743.192_4_RGP_1	#127	57743.2	Weltevreden	70678	80120	10	Chromosome
57743.192_42_RGP_0	#0	57743.2	Weltevreden	60014	81159	18	Chromosome
57743.192_42_RGP_1	#65	57743.2	Weltevreden	108185	115683	7	Chromosome
57743.192_44_RGP_0	#42	57743.2	Weltevreden	53226	63556	11	Chromosome
57743.192_44_RGP_1	#33	57743.2	Weltevreden	119849	125440	6	Chromosome
57743.192_46_RGP_0	#14	57743.2	Weltevreden	85851	127505	52	Prophage
57743.192_46_RGP_1	#37	57743.2	Weltevreden	214535	218848	6	Chromosome
57743.192_5_RGP_0	#3	57743.2	Weltevreden	60363	74738	12	Chromosome
57743.192_50_RGP_0	#60	57743.2	Weltevreden	48531	58013	8	Chromosome
57743.192_50_RGP_1	#68	57743.2	Weltevreden	34702	44675	8	Chromosome
57743.192_50_RGP_2	#4	57743.2	Weltevreden	338462	344911	7	Chromosome
57743.192_50_RGP_3	#25	57743.2	Weltevreden	145348	158009	9	Chromosome
57743.192_50_RGP_4	#27	57743.2	Weltevreden	311802	316727	4	Chromosome
57743.192_51_RGP_0	#21	57743.2	Weltevreden	11807	19432	7	Chromosome
57743.192_52_RGP_0	#104	57743.2	Weltevreden	49308	58373	11	Chromosome
57743.192_6_RGP_0	#2	57743.2	Weltevreden	80164	86653	5	Chromosome
57743.192_65_RGP_0	#31	57743.2	Weltevreden	73272	81368	9	Chromosome
57743.192_65_RGP_1	#20	57743.2	Weltevreden	51740	59105	6	Chromosome
57743.192_65_RGP_2	#34	57743.2	Weltevreden	126374	132436	4	Chromosome
57743.192_70_RGP_0	#13	57743.2	Weltevreden	43744	66823	18	Chromosome
57743.192_8_RGP_0	#16	57743.2	Weltevreden	17237	21314	4	Chromosome
57743.194_10_RGP_0	#2	57743.2	Weltevreden	80296	86785	5	Chromosome
57743.194_17_RGP_0	#42	57743.2	Weltevreden	70967	81297	11	Chromosome
57743.194_17_RGP_1	#33	57743.2	Weltevreden	8988	14579	6	Chromosome
57743.194_2_RGP_0	#36	57743.2	Weltevreden	48166	75468	21	Chromosome
57743.194_20_RGP_1	#49	57743.2	Weltevreden	42155	51239	9	Chromosome
57743.194_20_RGP_2	#56	57743.2	Weltevreden	67491	73554	4	Chromosome
57743.194_29_RGP_0	#28	57743.2	Weltevreden	187534	195348	9	Chromosome
57743.194_29_RGP_1	#22	57743.2	Weltevreden	161899	172342	9	Chromosome
57743.194_29_RGP_2	#100	57743.2	Weltevreden	326791	333001	7	Chromosome
57743.194_29_RGP_3	#6	57743.2	Weltevreden	129719	132850	6	Chromosome
57743.194_30_RGP_0	#23	57743.2	Weltevreden	90671	96012	5	Chromosome
57743.194_33_RGP_0	#68	57743.2	Weltevreden	360751	370724	8	Chromosome
57743.194_33_RGP_1	#60	57743.2	Weltevreden	347413	356895	8	Chromosome
57743.194_33_RGP_2	#25	57743.2	Weltevreden	247417	260078	9	Chromosome
57743.194_33_RGP_3	#4	57743.2	Weltevreden	52065	58514	7	Chromosome
57743.194_33_RGP_4	#27	57743.2	Weltevreden	80249	85174	4	Chromosome
57743.194_4_RGP_1	#127	57743.2	Weltevreden	70678	80120	10	Chromosome
57743.194_40_RGP_1	#39	57743.2	Weltevreden	133932	144181	14	Chromosome
57743.194_40_RGP_2	#17	57743.2	Weltevreden	111539	118970	4	Chromosome
57743.194_40_RGP_3	#795	57743.2	Weltevreden	28993	33530	4	Chromosome
57743.194_44_RGP_0	#21	57743.2	Weltevreden	11807	19432	7	Chromosome
57743.194_45_RGP_0	#13	57743.2	Weltevreden	61946	85025	18	Chromosome
57743.194_49_RGP_0	#61	57743.2	Weltevreden	10818	20441	9	Chromosome
57743.194_49_RGP_1	#51	57743.2	Weltevreden	31487	35036	5	Chromosome
57743.194_50_RGP_0	#16	57743.2	Weltevreden	17237	21314	4	Chromosome
57743.194_52_RGP_0	#72	57743.2	Weltevreden	13196	44132	40	Prophage
57743.194_55_RGP_0	#11	57743.2	Weltevreden	10288	24207	14	Chromosome
57743.194_55_RGP_1	#5	57743.2	Weltevreden	69170	77338	6	Chromosome
57743.194_63_RGP_0	#31	57743.2	Weltevreden	73272	81368	9	Chromosome
57743.194_63_RGP_1	#20	57743.2	Weltevreden	51740	59105	6	Chromosome
57743.194_63_RGP_2	#34	57743.2	Weltevreden	126374	132436	4	Chromosome
57743.194_65_RGP_0	#37	57743.2	Weltevreden	174997	179310	6	Chromosome
57743.194_66_RGP_0	#104	57743.2	Weltevreden	50001	58455	10	Chromosome
57743.194_67_RGP_0	#0	57743.2	Weltevreden	115868	137013	18	Chromosome
57743.194_67_RGP_1	#65	57743.2	Weltevreden	81344	88842	7	Chromosome
57743.194_68_RGP_0	#9	57743.2	Weltevreden	181360	229474	60	Prophage
57743.194_7_RGP_0	#3	57743.2	Weltevreden	60363	74738	12	Chromosome
57743.196_10_RGP_0	#36	57743.2	Weltevreden	48124	75426	21	Chromosome
57743.196_11_RGP_0	#61	57743.2	Weltevreden	10818	20441	9	Chromosome
57743.196_11_RGP_1	#51	57743.2	Weltevreden	31487	35036	5	Chromosome
57743.196_12_RGP_0	#68	57743.2	Weltevreden	360731	370704	8	Chromosome
57743.196_12_RGP_1	#60	57743.2	Weltevreden	347393	356875	8	Chromosome
57743.196_12_RGP_2	#25	57743.2	Weltevreden	247397	260058	9	Chromosome
57743.196_12_RGP_3	#4	57743.2	Weltevreden	52065	58514	7	Chromosome
57743.196_12_RGP_4	#27	57743.2	Weltevreden	80249	85174	4	Chromosome
57743.196_23_RGP_0	#8	57743.2	Weltevreden	97591	144007	74	Prophage
57743.196_23_RGP_1	#0	57743.2	Weltevreden	60014	81159	18	Chromosome
57743.196_23_RGP_2	#65	57743.2	Weltevreden	154907	162405	7	Chromosome
57743.196_24_RGP_0	#62	57743.2	Weltevreden	64398	76442	12	Chromosome
57743.196_24_RGP_1	#49	57743.2	Weltevreden	107405	116606	9	Chromosome
57743.196_24_RGP_3	#56	57743.2	Weltevreden	132858	138921	4	Chromosome
57743.196_29_RGP_0	#21	57743.2	Weltevreden	11807	19432	7	Chromosome
57743.196_30_RGP_0	#3	57743.2	Weltevreden	60363	74738	12	Chromosome
57743.196_35_RGP_0	#37	57743.2	Weltevreden	174429	178742	6	Chromosome
57743.196_38_RGP_0	#28	57743.2	Weltevreden	187641	195455	9	Chromosome
57743.196_38_RGP_1	#22	57743.2	Weltevreden	163614	172449	8	Chromosome
57743.196_38_RGP_2	#100	57743.2	Weltevreden	326910	333120	7	Chromosome
57743.196_38_RGP_3	#6	57743.2	Weltevreden	129582	132713	6	Chromosome
57743.196_41_RGP_0	#2	57743.2	Weltevreden	80428	86917	5	Chromosome
57743.196_43_RGP_1	#39	57743.2	Weltevreden	133939	144188	14	Chromosome
57743.196_43_RGP_2	#17	57743.2	Weltevreden	111546	118977	4	Chromosome
57743.196_43_RGP_3	#795	57743.2	Weltevreden	28993	33530	4	Chromosome
57743.196_44_RGP_0	#104	57743.2	Weltevreden	48928	57382	10	Chromosome
57743.196_49_RGP_0	#9	57743.2	Weltevreden	181360	229474	60	Prophage
57743.196_55_RGP_0	#11	57743.2	Weltevreden	10288	24207	14	Chromosome
57743.196_55_RGP_1	#5	57743.2	Weltevreden	69170	77338	6	Chromosome
57743.196_56_RGP_1	#127	57743.2	Weltevreden	70678	80120	10	Chromosome
57743.196_58_RGP_0	#31	57743.2	Weltevreden	73272	81368	9	Chromosome
57743.196_58_RGP_1	#20	57743.2	Weltevreden	51740	59105	6	Chromosome
57743.196_58_RGP_2	#34	57743.2	Weltevreden	126374	132436	4	Chromosome
57743.196_63_RGP_0	#42	57743.2	Weltevreden	53226	63556	11	Chromosome
57743.196_63_RGP_1	#33	57743.2	Weltevreden	119849	125440	6	Chromosome
57743.196_69_RGP_0	#13	57743.2	Weltevreden	61946	85025	18	Chromosome
57743.196_71_RGP_0	#16	57743.2	Weltevreden	17312	21389	4	Chromosome
57743.196_73_RGP_0	#23	57743.2	Weltevreden	9086	14427	5	Chromosome
57743.198_16_RGP_0	#36	57743.2	Weltevreden	48124	75543	21	Chromosome
57743.198_23_RGP_0	#61	57743.2	Weltevreden	10893	20516	9	Chromosome
57743.198_23_RGP_1	#51	57743.2	Weltevreden	31562	35111	5	Chromosome
57743.198_27_RGP_1	#39	57743.2	Weltevreden	133933	144182	14	Chromosome
57743.198_27_RGP_2	#17	57743.2	Weltevreden	111539	118970	4	Chromosome
57743.198_27_RGP_3	#795	57743.2	Weltevreden	28993	33530	4	Chromosome
57743.198_29_RGP_0	#14	57743.2	Weltevreden	85661	127226	52	Prophage
57743.198_29_RGP_1	#37	57743.2	Weltevreden	214256	218569	6	Chromosome
57743.198_31_RGP_0	#62	57743.2	Weltevreden	86531	98571	11	Chromosome
57743.198_31_RGP_1	#49	57743.2	Weltevreden	46270	55354	9	Chromosome
57743.198_31_RGP_3	#56	57743.2	Weltevreden	23955	30018	4	Chromosome
57743.198_35_RGP_0	#0	57743.2	Weltevreden	115994	137139	18	Chromosome
57743.198_35_RGP_1	#65	57743.2	Weltevreden	81470	88968	7	Chromosome
57743.198_39_RGP_0	#68	57743.2	Weltevreden	360660	370633	8	Chromosome
57743.198_39_RGP_1	#60	57743.2	Weltevreden	347322	356804	8	Chromosome
57743.198_39_RGP_2	#25	57743.2	Weltevreden	247322	259983	9	Chromosome
57743.198_39_RGP_3	#4	57743.2	Weltevreden	52065	58514	7	Chromosome
57743.198_39_RGP_5	#27	57743.2	Weltevreden	80249	85174	4	Chromosome
57743.198_40_RGP_0	#23	57743.2	Weltevreden	90720	96061	5	Chromosome
57743.198_44_RGP_0	#28	57743.2	Weltevreden	188343	196157	9	Chromosome
57743.198_44_RGP_1	#22	57743.2	Weltevreden	162159	172663	9	Chromosome
57743.198_44_RGP_2	#100	57743.2	Weltevreden	327548	333758	7	Chromosome
57743.198_44_RGP_3	#6	57743.2	Weltevreden	129857	132988	6	Chromosome
57743.198_45_RGP_0	#13	57743.2	Weltevreden	43801	67030	18	Chromosome
57743.198_47_RGP_0	#16	57743.2	Weltevreden	17363	21440	4	Chromosome
57743.198_54_RGP_0	#42	57743.2	Weltevreden	71009	81339	11	Chromosome
57743.198_54_RGP_1	#33	57743.2	Weltevreden	8988	14579	6	Chromosome
57743.198_56_RGP_0	#11	57743.2	Weltevreden	10288	24207	14	Chromosome
57743.198_56_RGP_1	#5	57743.2	Weltevreden	69158	77326	6	Chromosome
57743.198_57_RGP_0	#21	57743.2	Weltevreden	11807	19432	7	Chromosome
57743.198_6_RGP_0	#3	57743.2	Weltevreden	72191	86688	12	Chromosome
57743.198_6_RGP_1	#32	57743.2	Weltevreden	137651	143770	7	Chromosome
57743.198_64_RGP_0	#31	57743.2	Weltevreden	73272	81368	9	Chromosome
57743.198_64_RGP_1	#20	57743.2	Weltevreden	51740	59105	6	Chromosome
57743.198_64_RGP_2	#34	57743.2	Weltevreden	126374	132436	4	Chromosome
57743.198_7_RGP_0	#2	57743.2	Weltevreden	80296	86785	5	Chromosome
57743.198_72_RGP_1	#127	57743.2	Weltevreden	70678	80120	10	Chromosome
57743.198_73_RGP_0	#104	57743.2	Weltevreden	50041	58495	10	Chromosome
57743.199_12_RGP_0	#21	57743.2	Weltevreden	11807	19432	7	Chromosome
57743.199_17_RGP_0	#8	57743.2	Weltevreden	99742	146134	74	Prophage
57743.199_17_RGP_1	#0	57743.2	Weltevreden	162566	183711	18	Chromosome
57743.199_17_RGP_2	#65	57743.2	Weltevreden	81344	88842	7	Chromosome
57743.199_27_RGP_0	#61	57743.2	Weltevreden	10893	20516	9	Chromosome
57743.199_27_RGP_1	#51	57743.2	Weltevreden	31562	35111	5	Chromosome
57743.199_31_RGP_0	#2	57743.2	Weltevreden	49234	55723	5	Chromosome
57743.199_34_RGP_0	#104	57743.2	Weltevreden	48928	57993	11	Chromosome
57743.199_36_RGP_0	#62	57743.2	Weltevreden	64122	76165	11	Chromosome
57743.199_36_RGP_1	#49	57743.2	Weltevreden	107768	116852	9	Chromosome
57743.199_36_RGP_3	#56	57743.2	Weltevreden	133104	139167	4	Chromosome
57743.199_39_RGP_0	#42	57743.2	Weltevreden	15927	26257	11	Chromosome
57743.199_39_RGP_1	#33	57743.2	Weltevreden	82550	88141	6	Chromosome
57743.199_41_RGP_0	#13	57743.2	Weltevreden	43870	66949	18	Chromosome
57743.199_43_RGP_1	#5	57743.2	Weltevreden	85965	94133	6	Chromosome
57743.199_45_RGP_0	#28	57743.2	Weltevreden	187961	195775	9	Chromosome
57743.199_45_RGP_1	#22	57743.2	Weltevreden	163751	172586	8	Chromosome
57743.199_45_RGP_2	#6	57743.2	Weltevreden	129719	132850	6	Chromosome
57743.199_47_RGP_0	#37	57743.2	Weltevreden	174996	179309	6	Chromosome
57743.199_50_RGP_0	#3	57743.2	Weltevreden	60363	74738	12	Chromosome
57743.199_60_RGP_0	#60	57743.2	Weltevreden	41304	50786	8	Chromosome
57743.199_60_RGP_1	#68	57743.2	Weltevreden	27475	37448	8	Chromosome
57743.199_60_RGP_2	#4	57743.2	Weltevreden	339684	346133	7	Chromosome
57743.199_60_RGP_3	#25	57743.2	Weltevreden	138121	150782	9	Chromosome
57743.199_60_RGP_4	#27	57743.2	Weltevreden	313024	317949	4	Chromosome
57743.199_68_RGP_0	#23	57743.2	Weltevreden	9085	14426	5	Chromosome
57743.199_7_RGP_0	#36	57743.2	Weltevreden	48820	76901	22	Chromosome
57743.199_70_RGP_0	#16	57743.2	Weltevreden	17324	21401	4	Chromosome
57743.199_74_RGP_0	#31	57743.2	Weltevreden	73272	81368	9	Chromosome
57743.199_74_RGP_1	#20	57743.2	Weltevreden	51740	59105	6	Chromosome
57743.199_74_RGP_2	#34	57743.2	Weltevreden	126374	132436	4	Chromosome
57743.199_77_RGP_1	#127	57743.2	Weltevreden	70678	80120	10	Chromosome
57743.199_8_RGP_0	#100	57743.2	Weltevreden	25094	31304	7	Chromosome
57743.199_81_RGP_1	#39	57743.2	Weltevreden	133933	144182	14	Chromosome
57743.199_81_RGP_2	#17	57743.2	Weltevreden	111539	118970	4	Chromosome
57743.199_81_RGP_3	#795	57743.2	Weltevreden	28993	33530	4	Chromosome
57743.201_11_RGP_1	#127	57743.2	Weltevreden	70678	80120	10	Chromosome
57743.201_12_RGP_1	#39	57743.2	Weltevreden	47634	57883	14	Chromosome
57743.201_12_RGP_2	#17	57743.2	Weltevreden	24811	32671	6	Chromosome
57743.201_13_RGP_1	#36	57743.2	Weltevreden	121903	149205	21	Chromosome
57743.201_15_RGP_0	#13	57743.2	Weltevreden	61946	85025	18	Chromosome
57743.201_20_RGP_0	#21	57743.2	Weltevreden	11807	19432	7	Chromosome
57743.201_22_RGP_0	#104	57743.2	Weltevreden	49922	58376	10	Chromosome
57743.201_27_RGP_0	#68	57743.2	Weltevreden	360733	370706	8	Chromosome
57743.201_27_RGP_1	#60	57743.2	Weltevreden	347395	356877	8	Chromosome
57743.201_27_RGP_2	#25	57743.2	Weltevreden	247398	260059	9	Chromosome
57743.201_27_RGP_3	#4	57743.2	Weltevreden	52065	58514	7	Chromosome
57743.201_27_RGP_5	#27	57743.2	Weltevreden	80249	85174	4	Chromosome
57743.201_28_RGP_0	#16	57743.2	Weltevreden	17237	21314	4	Chromosome
57743.201_29_RGP_0	#28	57743.2	Weltevreden	188038	195852	9	Chromosome
57743.201_29_RGP_1	#22	57743.2	Weltevreden	162099	172603	9	Chromosome
57743.201_29_RGP_2	#100	57743.2	Weltevreden	327294	333504	7	Chromosome
57743.201_29_RGP_3	#6	57743.2	Weltevreden	129797	132928	6	Chromosome
57743.201_3_RGP_0	#65	57743.2	Weltevreden	81342	88840	7	Chromosome
57743.201_31_RGP_0	#61	57743.2	Weltevreden	61066	70689	9	Chromosome
57743.201_31_RGP_1	#51	57743.2	Weltevreden	46471	50020	5	Chromosome
57743.201_36_RGP_0	#62	57743.2	Weltevreden	64122	76165	11	Chromosome
57743.201_36_RGP_1	#49	57743.2	Weltevreden	107360	116444	9	Chromosome
57743.201_36_RGP_3	#56	57743.2	Weltevreden	132696	138759	4	Chromosome
57743.201_37_RGP_0	#3	57743.2	Weltevreden	60363	74738	12	Chromosome
57743.201_39_RGP_0	#23	57743.2	Weltevreden	9086	13868	4	Chromosome
57743.201_40_RGP_0	#0	57743.2	Weltevreden	60014	81159	18	Chromosome
57743.201_49_RGP_0	#795	57743.2	Weltevreden	28993	33530	4	Chromosome
57743.201_51_RGP_0	#42	57743.2	Weltevreden	53227	63557	11	Chromosome
57743.201_51_RGP_1	#33	57743.2	Weltevreden	119850	125441	6	Chromosome
57743.201_56_RGP_0	#37	57743.2	Weltevreden	174429	178742	6	Chromosome
57743.201_62_RGP_0	#11	57743.2	Weltevreden	10288	24207	14	Chromosome
57743.201_62_RGP_1	#5	57743.2	Weltevreden	69171	77339	6	Chromosome
57743.201_65_RGP_0	#31	57743.2	Weltevreden	73272	81368	9	Chromosome
57743.201_65_RGP_1	#20	57743.2	Weltevreden	51740	59105	6	Chromosome
57743.201_65_RGP_2	#34	57743.2	Weltevreden	126374	132436	4	Chromosome
57743.201_67_RGP_0	#9	57743.2	Weltevreden	181078	199051	18	Prophage
57743.201_70_RGP_0	#72	57743.2	Weltevreden	13196	44216	40	Prophage
57743.201_71_RGP_0	#2	57743.2	Weltevreden	80197	86686	5	Chromosome
57743.202_15_RGP_0	#37	57743.2	Weltevreden	83324	87637	6	Chromosome
57743.202_18_RGP_0	#31	57743.2	Weltevreden	73272	81368	9	Chromosome
57743.202_18_RGP_1	#20	57743.2	Weltevreden	51740	59105	6	Chromosome
57743.202_18_RGP_2	#34	57743.2	Weltevreden	126374	132436	4	Chromosome
57743.202_2_RGP_0	#2	57743.2	Weltevreden	80114	86603	5	Chromosome
57743.202_26_RGP_0	#104	57743.2	Weltevreden	48928	57382	10	Chromosome
57743.202_27_RGP_0	#16	57743.2	Weltevreden	17237	21314	4	Chromosome
57743.202_28_RGP_0	#28	57743.2	Weltevreden	187885	195699	9	Chromosome
57743.202_28_RGP_1	#22	57743.2	Weltevreden	161823	172327	9	Chromosome
57743.202_28_RGP_2	#100	57743.2	Weltevreden	327018	333228	7	Chromosome
57743.202_28_RGP_3	#6	57743.2	Weltevreden	129521	132652	6	Chromosome
57743.202_32_RGP_0	#62	57743.2	Weltevreden	64123	76166	11	Chromosome
57743.202_32_RGP_1	#49	57743.2	Weltevreden	107420	116504	9	Chromosome
57743.202_32_RGP_3	#56	57743.2	Weltevreden	132756	138819	4	Chromosome
57743.202_36_RGP_0	#0	57743.2	Weltevreden	115868	137013	18	Chromosome
57743.202_36_RGP_1	#65	57743.2	Weltevreden	81344	88842	7	Chromosome
57743.202_37_RGP_0	#11	57743.2	Weltevreden	10288	24207	14	Chromosome
57743.202_37_RGP_1	#5	57743.2	Weltevreden	69170	77338	6	Chromosome
57743.202_38_RGP_0	#72	57743.2	Weltevreden	32547	63483	40	Prophage
57743.202_51_RGP_0	#14	57743.2	Weltevreden	85283	127178	52	Prophage
57743.202_54_RGP_0	#61	57743.2	Weltevreden	10893	20516	9	Chromosome
57743.202_54_RGP_1	#51	57743.2	Weltevreden	31562	35111	5	Chromosome
57743.202_55_RGP_0	#13	57743.2	Weltevreden	46123	69202	18	Chromosome
57743.202_56_RGP_0	#23	57743.2	Weltevreden	90720	96061	5	Chromosome
57743.202_58_RGP_1	#36	57743.2	Weltevreden	48124	75426	21	Chromosome
57743.202_65_RGP_0	#68	57743.2	Weltevreden	360424	370397	8	Chromosome
57743.202_65_RGP_1	#60	57743.2	Weltevreden	347086	356568	8	Chromosome
57743.202_65_RGP_2	#25	57743.2	Weltevreden	247322	259983	9	Chromosome
57743.202_65_RGP_3	#4	57743.2	Weltevreden	52065	58514	7	Chromosome
57743.202_65_RGP_5	#27	57743.2	Weltevreden	80249	85174	4	Chromosome
57743.202_68_RGP_0	#21	57743.2	Weltevreden	11807	19432	7	Chromosome
57743.202_69_RGP_0	#42	57743.2	Weltevreden	53226	63556	11	Chromosome
57743.202_69_RGP_1	#33	57743.2	Weltevreden	119849	125440	6	Chromosome
57743.202_7_RGP_1	#39	57743.2	Weltevreden	133933	144090	14	Chromosome
57743.202_7_RGP_2	#17	57743.2	Weltevreden	111539	118970	4	Chromosome
57743.202_7_RGP_3	#795	57743.2	Weltevreden	28993	33530	4	Chromosome
57743.202_70_RGP_1	#127	57743.2	Weltevreden	70678	80120	10	Chromosome
57743.202_71_RGP_0	#3	57743.2	Weltevreden	60363	74738	12	Chromosome
57743.203_13_RGP_1	#127	57743.2	Weltevreden	70678	80120	10	Chromosome
57743.203_15_RGP_0	#16	57743.2	Weltevreden	17237	21314	4	Chromosome
57743.203_16_RGP_0	#23	57743.2	Weltevreden	9086	14427	5	Chromosome
57743.203_18_RGP_0	#104	57743.2	Weltevreden	48928	57382	10	Chromosome
57743.203_2_RGP_1	#0	57743.2	Weltevreden	62104	83249	18	Chromosome
57743.203_24_RGP_0	#31	57743.2	Weltevreden	73272	81368	9	Chromosome
57743.203_24_RGP_1	#20	57743.2	Weltevreden	51740	59105	6	Chromosome
57743.203_24_RGP_2	#34	57743.2	Weltevreden	126374	133327	4	Chromosome
57743.203_26_RGP_0	#3	57743.2	Weltevreden	60363	74738	12	Chromosome
57743.203_29_RGP_0	#68	57743.2	Weltevreden	360538	370511	8	Chromosome
57743.203_29_RGP_1	#60	57743.2	Weltevreden	347200	356682	8	Chromosome
57743.203_29_RGP_2	#25	57743.2	Weltevreden	247322	259983	9	Chromosome
57743.203_29_RGP_3	#4	57743.2	Weltevreden	52065	58514	7	Chromosome
57743.203_29_RGP_4	#27	57743.2	Weltevreden	80249	85174	4	Chromosome
57743.203_32_RGP_1	#39	57743.2	Weltevreden	133932	144181	14	Chromosome
57743.203_32_RGP_2	#17	57743.2	Weltevreden	111539	118970	4	Chromosome
57743.203_32_RGP_3	#795	57743.2	Weltevreden	28993	33530	4	Chromosome
57743.203_38_RGP_0	#36	57743.2	Weltevreden	48193	75495	21	Chromosome
57743.203_39_RGP_0	#28	57743.2	Weltevreden	187457	195271	9	Chromosome
57743.203_39_RGP_1	#22	57743.2	Weltevreden	161822	172265	9	Chromosome
57743.203_39_RGP_2	#100	57743.2	Weltevreden	326716	332926	7	Chromosome
57743.203_39_RGP_3	#6	57743.2	Weltevreden	129581	132712	6	Chromosome
57743.203_41_RGP_0	#37	57743.2	Weltevreden	174429	178742	6	Chromosome
57743.203_43_RGP_0	#62	57743.2	Weltevreden	86936	98980	12	Chromosome
57743.203_43_RGP_1	#49	57743.2	Weltevreden	46270	55354	9	Chromosome
57743.203_43_RGP_3	#56	57743.2	Weltevreden	23955	30018	4	Chromosome
57743.203_46_RGP_0	#9	57743.2	Weltevreden	181360	229474	60	Prophage
57743.203_49_RGP_0	#21	57743.2	Weltevreden	11807	19432	7	Chromosome
57743.203_54_RGP_0	#11	57743.2	Weltevreden	10288	24207	14	Chromosome
57743.203_54_RGP_1	#5	57743.2	Weltevreden	69170	77338	6	Chromosome
57743.203_55_RGP_0	#42	57743.2	Weltevreden	53226	63556	11	Chromosome
57743.203_55_RGP_1	#33	57743.2	Weltevreden	119849	125440	6	Chromosome
57743.203_66_RGP_0	#61	57743.2	Weltevreden	10818	20441	9	Chromosome
57743.203_66_RGP_1	#51	57743.2	Weltevreden	31487	35036	5	Chromosome
57743.203_68_RGP_0	#13	57743.2	Weltevreden	43418	66497	18	Chromosome
57743.203_69_RGP_0	#2	57743.2	Weltevreden	80197	86686	5	Chromosome
57743.203_70_RGP_0	#65	57743.2	Weltevreden	81344	88842	7	Chromosome
57743.204_1_RGP_0	#36	57743.2	Weltevreden	48173	75475	21	Chromosome
57743.204_11_RGP_0	#104	57743.2	Weltevreden	49372	57826	10	Chromosome
57743.204_13_RGP_0	#13	57743.2	Weltevreden	43653	66732	18	Chromosome
57743.204_22_RGP_0	#37	57743.2	Weltevreden	174531	178844	6	Chromosome
57743.204_23_RGP_0	#16	57743.2	Weltevreden	17237	21314	4	Chromosome
57743.204_27_RGP_0	#61	57743.2	Weltevreden	10818	20441	9	Chromosome
57743.204_27_RGP_1	#51	57743.2	Weltevreden	31487	35036	5	Chromosome
57743.204_31_RGP_0	#21	57743.2	Weltevreden	23302	30927	7	Chromosome
57743.204_34_RGP_0	#9	57743.2	Weltevreden	180889	229003	60	Prophage
57743.204_35_RGP_0	#62	57743.2	Weltevreden	64232	76276	12	Chromosome
57743.204_35_RGP_1	#49	57743.2	Weltevreden	107239	116323	9	Chromosome
57743.204_35_RGP_3	#56	57743.2	Weltevreden	132575	138638	4	Chromosome
57743.204_36_RGP_0	#23	57743.2	Weltevreden	9086	14427	5	Chromosome
57743.204_4_RGP_1	#127	57743.2	Weltevreden	70678	80120	10	Chromosome
57743.204_44_RGP_0	#68	57743.2	Weltevreden	360538	370511	8	Chromosome
57743.204_44_RGP_1	#60	57743.2	Weltevreden	347200	356682	8	Chromosome
57743.204_44_RGP_2	#25	57743.2	Weltevreden	247322	259983	9	Chromosome
57743.204_44_RGP_3	#4	57743.2	Weltevreden	52065	58514	7	Chromosome
57743.204_44_RGP_4	#27	57743.2	Weltevreden	80249	85174	4	Chromosome
57743.204_50_RGP_0	#28	57743.2	Weltevreden	187396	195210	9	Chromosome
57743.204_50_RGP_1	#22	57743.2	Weltevreden	161761	172204	9	Chromosome
57743.204_50_RGP_2	#100	57743.2	Weltevreden	326535	332745	7	Chromosome
57743.204_50_RGP_3	#6	57743.2	Weltevreden	129581	132712	6	Chromosome
57743.204_52_RGP_0	#2	57743.2	Weltevreden	80132	86621	5	Chromosome
57743.204_53_RGP_0	#42	57743.2	Weltevreden	53226	63556	11	Chromosome
57743.204_53_RGP_1	#33	57743.2	Weltevreden	119849	125440	6	Chromosome
57743.204_55_RGP_1	#0	57743.2	Weltevreden	60014	81159	18	Chromosome
57743.204_56_RGP_0	#31	57743.2	Weltevreden	73272	81368	9	Chromosome
57743.204_56_RGP_1	#20	57743.2	Weltevreden	51740	59105	6	Chromosome
57743.204_56_RGP_2	#34	57743.2	Weltevreden	126374	132436	4	Chromosome
57743.204_6_RGP_0	#3	57743.2	Weltevreden	60363	74738	12	Chromosome
57743.204_61_RGP_0	#11	57743.2	Weltevreden	10288	24207	14	Chromosome
57743.204_61_RGP_1	#5	57743.2	Weltevreden	69170	77338	6	Chromosome
57743.204_63_RGP_0	#72	57743.2	Weltevreden	33640	64576	40	Prophage
57743.204_64_RGP_1	#39	57743.2	Weltevreden	57424	67625	14	Chromosome
57743.204_64_RGP_2	#795	57743.2	Weltevreden	168027	172564	4	Chromosome
57743.204_64_RGP_3	#17	57743.2	Weltevreden	82587	90018	4	Chromosome
57743.204_67_RGP_0	#65	57743.2	Weltevreden	81344	88842	7	Chromosome
57743.205_10_RGP_0	#62	57743.2	Weltevreden	64122	76166	12	Chromosome
57743.205_10_RGP_1	#49	57743.2	Weltevreden	107129	116213	9	Chromosome
57743.205_10_RGP_3	#56	57743.2	Weltevreden	132465	138528	4	Chromosome
57743.205_11_RGP_1	#0	57743.2	Weltevreden	63002	84147	18	Chromosome
57743.205_15_RGP_0	#42	57743.2	Weltevreden	53228	63558	11	Chromosome
57743.205_15_RGP_1	#33	57743.2	Weltevreden	119852	125443	6	Chromosome
57743.205_16_RGP_0	#9	57743.2	Weltevreden	181065	229222	60	Prophage
57743.205_18_RGP_0	#31	57743.2	Weltevreden	73272	81368	9	Chromosome
57743.205_18_RGP_1	#20	57743.2	Weltevreden	51740	59105	6	Chromosome
57743.205_18_RGP_2	#34	57743.2	Weltevreden	126374	132436	4	Chromosome
57743.205_20_RGP_1	#127	57743.2	Weltevreden	70678	80120	10	Chromosome
57743.205_22_RGP_0	#36	57743.2	Weltevreden	48051	75353	21	Chromosome
57743.205_23_RGP_0	#2	57743.2	Weltevreden	80857	87346	5	Chromosome
57743.205_27_RGP_0	#104	57743.2	Weltevreden	48928	57993	11	Chromosome
57743.205_28_RGP_0	#68	57743.2	Weltevreden	360657	370630	8	Chromosome
57743.205_28_RGP_1	#60	57743.2	Weltevreden	347319	356801	8	Chromosome
57743.205_28_RGP_2	#25	57743.2	Weltevreden	247322	259983	9	Chromosome
57743.205_28_RGP_3	#4	57743.2	Weltevreden	52065	58514	7	Chromosome
57743.205_28_RGP_4	#27	57743.2	Weltevreden	80249	85174	4	Chromosome
57743.205_32_RGP_0	#72	57743.2	Weltevreden	13196	44203	41	Prophage
57743.205_35_RGP_0	#11	57743.2	Weltevreden	10288	24207	14	Chromosome
57743.205_35_RGP_1	#5	57743.2	Weltevreden	69170	77338	6	Chromosome
57743.205_36_RGP_0	#23	57743.2	Weltevreden	9086	14427	5	Chromosome
57743.205_39_RGP_0	#3	57743.2	Weltevreden	60363	74738	12	Chromosome
57743.205_41_RGP_0	#28	57743.2	Weltevreden	187595	195409	9	Chromosome
57743.205_41_RGP_1	#22	57743.2	Weltevreden	161960	172403	9	Chromosome
57743.205_41_RGP_2	#100	57743.2	Weltevreden	326907	333117	7	Chromosome
57743.205_41_RGP_3	#6	57743.2	Weltevreden	129719	132850	6	Chromosome
57743.205_46_RGP_0	#21	57743.2	Weltevreden	11807	19432	7	Chromosome
57743.205_5_RGP_0	#16	57743.2	Weltevreden	17237	21314	4	Chromosome
57743.205_53_RGP_1	#39	57743.2	Weltevreden	133932	144304	14	Chromosome
57743.205_53_RGP_2	#17	57743.2	Weltevreden	111539	118970	4	Chromosome
57743.205_53_RGP_3	#795	57743.2	Weltevreden	28993	33530	4	Chromosome
57743.205_66_RGP_0	#37	57743.2	Weltevreden	174618	178931	6	Chromosome
57743.205_68_RGP_1	#13	57743.2	Weltevreden	61947	85026	19	Chromosome
57743.205_69_RGP_0	#65	57743.2	Weltevreden	81344	88842	7	Chromosome
57743.205_72_RGP_0	#61	57743.2	Weltevreden	61156	70779	9	Chromosome
57743.205_72_RGP_1	#51	57743.2	Weltevreden	46561	50110	5	Chromosome
57743.206_17_RGP_0	#2	57743.2	Weltevreden	80281	86770	5	Chromosome
57743.206_21_RGP_0	#42	57743.2	Weltevreden	79761	90091	11	Chromosome
57743.206_21_RGP_1	#33	57743.2	Weltevreden	17790	23381	6	Chromosome
57743.206_24_RGP_1	#39	57743.2	Weltevreden	47373	57622	14	Chromosome
57743.206_24_RGP_2	#17	57743.2	Weltevreden	24979	32410	4	Chromosome
57743.206_25_RGP_0	#0	57743.2	Weltevreden	24094	45239	18	Chromosome
57743.206_26_RGP_0	#21	57743.2	Weltevreden	11807	19432	7	Chromosome
57743.206_27_RGP_1	#104	57743.2	Weltevreden	53176	62241	11	Chromosome
57743.206_29_RGP_0	#68	57743.2	Weltevreden	360657	370630	8	Chromosome
57743.206_29_RGP_1	#60	57743.2	Weltevreden	347319	356801	8	Chromosome
57743.206_29_RGP_2	#25	57743.2	Weltevreden	247322	259983	9	Chromosome
57743.206_29_RGP_3	#4	57743.2	Weltevreden	52065	58514	7	Chromosome
57743.206_29_RGP_4	#27	57743.2	Weltevreden	80249	85174	4	Chromosome
57743.206_30_RGP_0	#37	57743.2	Weltevreden	175075	179388	6	Chromosome
57743.206_33_RGP_0	#100	57743.2	Weltevreden	49391	55601	7	Chromosome
57743.206_38_RGP_0	#50	57743.2	Weltevreden	122064	153314	39	Prophage
57743.206_38_RGP_1	#11	57743.2	Weltevreden	10288	24207	14	Chromosome
57743.206_38_RGP_2	#5	57743.2	Weltevreden	69170	77338	7	Chromosome
57743.206_40_RGP_1	#36	57743.2	Weltevreden	180001	207302	20	Chromosome
57743.206_40_RGP_2	#13	57743.2	Weltevreden	65535	88615	18	Chromosome
57743.206_43_RGP_0	#3	57743.2	Weltevreden	165341	179716	12	Chromosome
57743.206_43_RGP_1	#32	57743.2	Weltevreden	108259	114378	7	Chromosome
57743.206_43_RGP_2	#23	57743.2	Weltevreden	90720	96060	5	Chromosome
57743.206_52_RGP_0	#16	57743.2	Weltevreden	17316	21393	4	Chromosome
57743.206_53_RGP_0	#61	57743.2	Weltevreden	10893	20516	9	Chromosome
57743.206_53_RGP_1	#51	57743.2	Weltevreden	31562	35111	5	Chromosome
57743.206_54_RGP_0	#12	57743.2	Weltevreden	222446	236920	13	Chromosome
57743.206_54_RGP_1	#127	57743.2	Weltevreden	293384	302826	10	Chromosome
57743.206_54_RGP_2	#31	57743.2	Weltevreden	35059	42443	9	Chromosome
57743.206_54_RGP_3	#20	57743.2	Weltevreden	13527	20892	6	Chromosome
57743.206_54_RGP_4	#34	57743.2	Weltevreden	86585	92647	4	Chromosome
57743.206_58_RGP_1	#65	57743.2	Weltevreden	81344	88842	7	Chromosome
57743.206_59_RGP_0	#28	57743.2	Weltevreden	187411	195225	9	Chromosome
57743.206_59_RGP_1	#22	57743.2	Weltevreden	163262	172097	8	Chromosome
57743.206_59_RGP_2	#6	57743.2	Weltevreden	129718	132849	6	Chromosome
57743.206_61_RGP_0	#62	57743.2	Weltevreden	64283	76329	11	Chromosome
57743.206_61_RGP_1	#49	57743.2	Weltevreden	107874	116958	9	Chromosome
57743.206_61_RGP_3	#56	57743.2	Weltevreden	133210	139273	4	Chromosome
57743.206_62_RGP_0	#795	57743.2	Weltevreden	28993	33530	4	Chromosome
57743.207_12_RGP_0	#61	57743.2	Weltevreden	10893	20516	9	Chromosome
57743.207_12_RGP_1	#51	57743.2	Weltevreden	31562	35111	5	Chromosome
57743.207_13_RGP_0	#62	57743.2	Weltevreden	86317	98363	11	Chromosome
57743.207_13_RGP_1	#49	57743.2	Weltevreden	46270	55354	9	Chromosome
57743.207_13_RGP_3	#56	57743.2	Weltevreden	23955	30018	4	Chromosome
57743.207_19_RGP_1	#17	57743.2	Weltevreden	24385	31816	4	Chromosome
57743.207_2_RGP_0	#12	57743.2	Weltevreden	222531	237005	13	Chromosome
57743.207_2_RGP_1	#127	57743.2	Weltevreden	293469	302911	10	Chromosome
57743.207_2_RGP_2	#31	57743.2	Weltevreden	35059	42443	9	Chromosome
57743.207_2_RGP_3	#20	57743.2	Weltevreden	13527	20892	6	Chromosome
57743.207_2_RGP_4	#34	57743.2	Weltevreden	86585	92647	4	Chromosome
57743.207_24_RGP_0	#42	57743.2	Weltevreden	79674	90004	11	Chromosome
57743.207_24_RGP_1	#33	57743.2	Weltevreden	17790	23381	6	Chromosome
57743.207_26_RGP_0	#28	57743.2	Weltevreden	187411	195225	9	Chromosome
57743.207_26_RGP_1	#22	57743.2	Weltevreden	163262	172097	8	Chromosome
57743.207_26_RGP_2	#100	57743.2	Weltevreden	326603	332813	7	Chromosome
57743.207_26_RGP_3	#6	57743.2	Weltevreden	129718	132849	6	Chromosome
57743.207_27_RGP_0	#68	57743.2	Weltevreden	360657	370630	8	Chromosome
57743.207_27_RGP_1	#60	57743.2	Weltevreden	347319	356801	8	Chromosome
57743.207_27_RGP_2	#25	57743.2	Weltevreden	247322	259983	9	Chromosome
57743.207_27_RGP_3	#4	57743.2	Weltevreden	52065	58514	7	Chromosome
57743.207_27_RGP_4	#27	57743.2	Weltevreden	80249	85174	4	Chromosome
57743.207_3_RGP_1	#65	57743.2	Weltevreden	41742	49240	7	Chromosome
57743.207_36_RGP_0	#37	57743.2	Weltevreden	174619	178932	6	Chromosome
57743.207_37_RGP_0	#3	57743.2	Weltevreden	165341	179716	12	Chromosome
57743.207_37_RGP_1	#32	57743.2	Weltevreden	108259	114378	7	Chromosome
57743.207_37_RGP_2	#23	57743.2	Weltevreden	90720	96060	5	Chromosome
57743.207_4_RGP_0	#2	57743.2	Weltevreden	80197	86686	5	Chromosome
57743.207_46_RGP_1	#36	57743.2	Weltevreden	180233	207534	20	Chromosome
57743.207_46_RGP_2	#13	57743.2	Weltevreden	65535	88615	18	Chromosome
57743.207_47_RGP_0	#16	57743.2	Weltevreden	17308	21385	4	Chromosome
57743.207_50_RGP_0	#0	57743.2	Weltevreden	60014	81159	18	Chromosome
57743.207_52_RGP_1	#104	57743.2	Weltevreden	53221	61675	10	Chromosome
57743.207_56_RGP_0	#50	57743.2	Weltevreden	122064	153314	39	Prophage
57743.207_56_RGP_1	#11	57743.2	Weltevreden	10288	24207	14	Chromosome
57743.207_56_RGP_2	#5	57743.2	Weltevreden	69170	77338	7	Chromosome
57743.207_6_RGP_0	#21	57743.2	Weltevreden	11807	19432	7	Chromosome
57743.207_61_RGP_0	#795	57743.2	Weltevreden	28993	33530	4	Chromosome
57743.208_14_RGP_0	#62	57743.2	Weltevreden	86433	98476	11	Chromosome
57743.208_14_RGP_1	#49	57743.2	Weltevreden	46270	55354	9	Chromosome
57743.208_14_RGP_3	#56	57743.2	Weltevreden	23955	30018	4	Chromosome
57743.208_15_RGP_0	#36	57743.2	Weltevreden	48181	75483	21	Chromosome
57743.208_16_RGP_0	#68	57743.2	Weltevreden	360726	370699	8	Chromosome
57743.208_16_RGP_1	#60	57743.2	Weltevreden	347388	356870	8	Chromosome
57743.208_16_RGP_2	#25	57743.2	Weltevreden	247392	260053	9	Chromosome
57743.208_16_RGP_3	#4	57743.2	Weltevreden	52065	58514	7	Chromosome
57743.208_16_RGP_5	#27	57743.2	Weltevreden	80249	85174	4	Chromosome
57743.208_23_RGP_1	#127	57743.2	Weltevreden	70678	80120	10	Chromosome
57743.208_28_RGP_0	#28	57743.2	Weltevreden	187627	195441	9	Chromosome
57743.208_28_RGP_1	#22	57743.2	Weltevreden	161992	171947	9	Chromosome
57743.208_28_RGP_2	#6	57743.2	Weltevreden	129690	132821	6	Chromosome
57743.208_29_RGP_0	#61	57743.2	Weltevreden	10893	20516	9	Chromosome
57743.208_29_RGP_1	#51	57743.2	Weltevreden	31562	35111	5	Chromosome
57743.208_30_RGP_0	#3	57743.2	Weltevreden	60363	74738	12	Chromosome
57743.208_32_RGP_1	#39	57743.2	Weltevreden	133933	144182	14	Chromosome
57743.208_32_RGP_2	#17	57743.2	Weltevreden	111539	118970	4	Chromosome
57743.208_32_RGP_3	#795	57743.2	Weltevreden	28993	33530	4	Chromosome
57743.208_34_RGP_0	#0	57743.2	Weltevreden	115868	137013	18	Chromosome
57743.208_34_RGP_1	#65	57743.2	Weltevreden	81344	88842	7	Chromosome
57743.208_42_RGP_0	#100	57743.2	Weltevreden	20216	26426	7	Chromosome
57743.208_44_RGP_0	#14	57743.2	Weltevreden	85850	127487	52	Prophage
57743.208_44_RGP_1	#37	57743.2	Weltevreden	214516	218829	6	Chromosome
57743.208_46_RGP_0	#16	57743.2	Weltevreden	17218	21295	4	Chromosome
57743.208_54_RGP_0	#23	57743.2	Weltevreden	90720	96061	5	Chromosome
57743.208_56_RGP_0	#11	57743.2	Weltevreden	10280	24199	14	Chromosome
57743.208_56_RGP_1	#5	57743.2	Weltevreden	69162	77330	6	Chromosome
57743.208_57_RGP_0	#13	57743.2	Weltevreden	43756	66835	18	Chromosome
57743.208_6_RGP_0	#42	57743.2	Weltevreden	53226	63556	11	Chromosome
57743.208_6_RGP_1	#33	57743.2	Weltevreden	119844	125435	6	Chromosome
57743.208_64_RGP_0	#104	57743.2	Weltevreden	49919	58373	10	Chromosome
57743.208_65_RGP_0	#31	57743.2	Weltevreden	73272	81368	9	Chromosome
57743.208_65_RGP_1	#20	57743.2	Weltevreden	51740	59105	6	Chromosome
57743.208_65_RGP_2	#34	57743.2	Weltevreden	126374	132436	4	Chromosome
57743.208_71_RGP_0	#21	57743.2	Weltevreden	11807	19432	7	Chromosome
57743.208_9_RGP_0	#2	57743.2	Weltevreden	80197	86686	5	Chromosome
57743.209_11_RGP_0	#37	57743.2	Weltevreden	174996	179309	6	Chromosome
57743.209_17_RGP_0	#62	57743.2	Weltevreden	86637	98681	12	Chromosome
57743.209_17_RGP_1	#49	57743.2	Weltevreden	46270	55354	9	Chromosome
57743.209_17_RGP_3	#56	57743.2	Weltevreden	23955	30018	4	Chromosome
57743.209_20_RGP_0	#11	57743.2	Weltevreden	10288	24207	14	Chromosome
57743.209_20_RGP_1	#5	57743.2	Weltevreden	69171	77339	6	Chromosome
57743.209_25_RGP_0	#28	57743.2	Weltevreden	187656	195470	9	Chromosome
57743.209_25_RGP_1	#22	57743.2	Weltevreden	162021	172464	9	Chromosome
57743.209_25_RGP_2	#100	57743.2	Weltevreden	326976	333186	7	Chromosome
57743.209_25_RGP_3	#6	57743.2	Weltevreden	129719	132850	6	Chromosome
57743.209_26_RGP_0	#65	57743.2	Weltevreden	81344	88842	7	Chromosome
57743.209_27_RGP_0	#2	57743.2	Weltevreden	80318	86807	5	Chromosome
57743.209_28_RGP_0	#104	57743.2	Weltevreden	48928	57382	10	Chromosome
57743.209_29_RGP_0	#61	57743.2	Weltevreden	10818	20441	9	Chromosome
57743.209_29_RGP_1	#51	57743.2	Weltevreden	31487	35036	5	Chromosome
57743.209_3_RGP_0	#3	57743.2	Weltevreden	60363	74738	12	Chromosome
57743.209_32_RGP_0	#23	57743.2	Weltevreden	9086	14427	5	Chromosome
57743.209_37_RGP_0	#13	57743.2	Weltevreden	61946	85025	18	Chromosome
57743.209_38_RGP_1	#39	57743.2	Weltevreden	57424	67708	15	Chromosome
57743.209_38_RGP_2	#795	57743.2	Weltevreden	168110	172647	4	Chromosome
57743.209_38_RGP_3	#17	57743.2	Weltevreden	82670	90101	4	Chromosome
57743.209_39_RGP_0	#68	57743.2	Weltevreden	360718	370691	8	Chromosome
57743.209_39_RGP_1	#60	57743.2	Weltevreden	347380	356862	8	Chromosome
57743.209_39_RGP_2	#25	57743.2	Weltevreden	247384	260045	9	Chromosome
57743.209_39_RGP_3	#4	57743.2	Weltevreden	52065	58514	7	Chromosome
57743.209_39_RGP_4	#27	57743.2	Weltevreden	80250	85175	4	Chromosome
57743.209_4_RGP_1	#127	57743.2	Weltevreden	70678	80120	10	Chromosome
57743.209_40_RGP_0	#42	57743.2	Weltevreden	70927	81257	11	Chromosome
57743.209_40_RGP_1	#33	57743.2	Weltevreden	8988	14579	6	Chromosome
57743.209_45_RGP_0	#9	57743.2	Weltevreden	180951	229130	60	Prophage
57743.209_5_RGP_0	#36	57743.2	Weltevreden	48106	75408	21	Chromosome
57743.209_51_RGP_1	#0	57743.2	Weltevreden	62983	84128	18	Chromosome
57743.209_55_RGP_0	#16	57743.2	Weltevreden	17237	21314	4	Chromosome
57743.209_58_RGP_0	#31	57743.2	Weltevreden	73343	81439	9	Chromosome
57743.209_58_RGP_1	#20	57743.2	Weltevreden	51740	59176	6	Chromosome
57743.209_58_RGP_2	#34	57743.2	Weltevreden	126445	132507	4	Chromosome
57743.209_9_RGP_0	#21	57743.2	Weltevreden	11807	19432	7	Chromosome
57743.21_1_RGP_0	#50	57743.2	Weltevreden	337438	368645	41	Chromosome
57743.21_1_RGP_1	#9	57743.2	Weltevreden	16156	34164	17	Prophage
57743.21_1_RGP_2	#11	57743.2	Weltevreden	225662	239581	14	Chromosome
57743.21_1_RGP_3	#5	57743.2	Weltevreden	284544	292712	7	Chromosome
57743.21_10_RGP_0	#42	57743.2	Weltevreden	53239	63569	11	Chromosome
57743.21_10_RGP_1	#33	57743.2	Weltevreden	119862	125453	6	Chromosome
57743.21_11_RGP_0	#104	57743.2	Weltevreden	69813	78267	10	Chromosome
57743.21_14_RGP_0	#62	57743.2	Weltevreden	31455	43500	11	Chromosome
57743.21_18_RGP_0	#795	57743.2	Weltevreden	53212	57749	4	Chromosome
57743.21_19_RGP_0	#44	57743.2	Weltevreden	10151	62897	51	Chromosome
57743.21_2_RGP_0	#68	57743.2	Weltevreden	360443	370416	8	Chromosome
57743.21_2_RGP_1	#60	57743.2	Weltevreden	347105	356587	8	Chromosome
57743.21_2_RGP_2	#25	57743.2	Weltevreden	247340	260001	9	Chromosome
57743.21_2_RGP_3	#4	57743.2	Weltevreden	52071	58520	7	Chromosome
57743.21_2_RGP_4	#27	57743.2	Weltevreden	80255	85180	4	Chromosome
57743.21_20_RGP_0	#113	57743.2	Weltevreden	57773	64042	8	Chromosome
57743.21_22_RGP_0	#61	57743.2	Weltevreden	10871	20494	9	Chromosome
57743.21_22_RGP_1	#51	57743.2	Weltevreden	31540	35089	5	Chromosome
57743.21_24_RGP_1	#17	57743.2	Weltevreden	24978	32409	4	Chromosome
57743.21_25_RGP_1	#56	57743.2	Weltevreden	23966	30029	4	Chromosome
57743.21_29_RGP_0	#16	57743.2	Weltevreden	23761	27838	4	Chromosome
57743.21_3_RGP_0	#2	57743.2	Weltevreden	244050	250539	5	Chromosome
57743.21_31_RGP_0	#21	57743.2	Weltevreden	11804	19429	7	Chromosome
57743.21_4_RGP_0	#12	57743.2	Weltevreden	242390	256864	13	Chromosome
57743.21_4_RGP_1	#127	57743.2	Weltevreden	313338	322780	10	Chromosome
57743.21_4_RGP_2	#31	57743.2	Weltevreden	35056	42440	9	Chromosome
57743.21_4_RGP_3	#20	57743.2	Weltevreden	13524	20889	6	Chromosome
57743.21_4_RGP_4	#82	57743.2	Weltevreden	86582	93134	4	Chromosome
57743.21_5_RGP_1	#36	57743.2	Weltevreden	181327	208628	20	Chromosome
57743.21_5_RGP_2	#13	57743.2	Weltevreden	66861	89941	18	Chromosome
57743.21_6_RGP_0	#3	57743.2	Weltevreden	165348	179723	12	Chromosome
57743.21_6_RGP_1	#32	57743.2	Weltevreden	108266	114385	7	Chromosome
57743.21_6_RGP_2	#23	57743.2	Weltevreden	90726	96067	5	Chromosome
57743.21_7_RGP_0	#22	57743.2	Weltevreden	180959	191646	9	Chromosome
57743.21_7_RGP_1	#28	57743.2	Weltevreden	157709	165523	9	Chromosome
57743.21_7_RGP_2	#100	57743.2	Weltevreden	20238	26448	7	Chromosome
57743.21_7_RGP_3	#6	57743.2	Weltevreden	220838	223969	6	Chromosome
57743.21_8_RGP_0	#14	57743.2	Weltevreden	85281	128323	53	Prophage
57743.21_8_RGP_1	#37	57743.2	Weltevreden	215353	219666	6	Chromosome
57743.21_9_RGP_0	#0	57743.2	Weltevreden	60011	81156	18	Chromosome
57743.21_9_RGP_1	#65	57743.2	Weltevreden	108185	115683	7	Chromosome
57743.211_12_RGP_0	#2	57743.2	Weltevreden	80824	87313	5	Chromosome
57743.211_18_RGP_0	#61	57743.2	Weltevreden	61078	70701	9	Chromosome
57743.211_18_RGP_1	#51	57743.2	Weltevreden	46483	50032	5	Chromosome
57743.211_19_RGP_0	#23	57743.2	Weltevreden	9086	14427	5	Chromosome
57743.211_24_RGP_0	#14	57743.2	Weltevreden	85850	127488	51	Prophage
57743.211_24_RGP_1	#37	57743.2	Weltevreden	214518	218831	6	Chromosome
57743.211_31_RGP_0	#21	57743.2	Weltevreden	11807	19432	7	Chromosome
57743.211_35_RGP_0	#3	57743.2	Weltevreden	60363	74738	12	Chromosome
57743.211_44_RGP_0	#28	57743.2	Weltevreden	188738	196552	9	Chromosome
57743.211_44_RGP_1	#22	57743.2	Weltevreden	162554	173058	9	Chromosome
57743.211_44_RGP_2	#6	57743.2	Weltevreden	129581	132712	6	Chromosome
57743.211_47_RGP_0	#68	57743.2	Weltevreden	360656	370629	8	Chromosome
57743.211_47_RGP_1	#60	57743.2	Weltevreden	347318	356800	8	Chromosome
57743.211_47_RGP_2	#25	57743.2	Weltevreden	247322	259983	9	Chromosome
57743.211_47_RGP_3	#4	57743.2	Weltevreden	52065	58514	7	Chromosome
57743.211_47_RGP_5	#27	57743.2	Weltevreden	80249	85174	4	Chromosome
57743.211_49_RGP_0	#31	57743.2	Weltevreden	73272	81368	9	Chromosome
57743.211_49_RGP_1	#20	57743.2	Weltevreden	51740	59105	6	Chromosome
57743.211_49_RGP_2	#34	57743.2	Weltevreden	126374	132436	4	Chromosome
57743.211_50_RGP_0	#42	57743.2	Weltevreden	53305	63635	11	Chromosome
57743.211_50_RGP_1	#33	57743.2	Weltevreden	119928	125519	6	Chromosome
57743.211_51_RGP_0	#0	57743.2	Weltevreden	60014	81234	18	Chromosome
57743.211_51_RGP_1	#65	57743.2	Weltevreden	108260	115758	7	Chromosome
57743.211_57_RGP_0	#16	57743.2	Weltevreden	17237	21314	4	Chromosome
57743.211_61_RGP_0	#62	57743.2	Weltevreden	64123	76163	11	Chromosome
57743.211_61_RGP_1	#49	57743.2	Weltevreden	107375	116459	9	Chromosome
57743.211_61_RGP_3	#56	57743.2	Weltevreden	132711	138774	4	Chromosome
57743.211_63_RGP_1	#127	57743.2	Weltevreden	70678	80120	10	Chromosome
57743.211_65_RGP_0	#11	57743.2	Weltevreden	10288	24207	14	Chromosome
57743.211_65_RGP_1	#5	57743.2	Weltevreden	69170	77338	7	Chromosome
57743.211_66_RGP_0	#36	57743.2	Weltevreden	48356	75658	21	Chromosome
57743.211_67_RGP_0	#104	57743.2	Weltevreden	49308	58373	11	Chromosome
57743.211_68_RGP_0	#13	57743.2	Weltevreden	43829	66908	18	Chromosome
57743.211_7_RGP_1	#39	57743.2	Weltevreden	133933	144182	14	Chromosome
57743.211_7_RGP_2	#17	57743.2	Weltevreden	111539	118970	4	Chromosome
57743.211_7_RGP_3	#795	57743.2	Weltevreden	28993	33530	4	Chromosome
57743.211_70_RGP_0	#100	57743.2	Weltevreden	20218	26428	7	Chromosome
57743.212_12_RGP_0	#62	57743.2	Weltevreden	64283	76327	12	Chromosome
57743.212_12_RGP_1	#49	57743.2	Weltevreden	107400	116576	10	Chromosome
57743.212_12_RGP_3	#56	57743.2	Weltevreden	132828	138891	4	Chromosome
57743.212_13_RGP_1	#16	57743.2	Weltevreden	17237	21314	4	Chromosome
57743.212_14_RGP_0	#72	57743.2	Weltevreden	32547	63574	41	Prophage
57743.212_21_RGP_0	#37	57743.2	Weltevreden	174918	179231	6	Chromosome
57743.212_23_RGP_1	#39	57743.2	Weltevreden	133932	144181	14	Chromosome
57743.212_23_RGP_2	#17	57743.2	Weltevreden	111539	118970	4	Chromosome
57743.212_23_RGP_3	#795	57743.2	Weltevreden	28993	33530	4	Chromosome
57743.212_30_RGP_0	#13	57743.2	Weltevreden	61946	85025	18	Chromosome
57743.212_31_RGP_0	#2	57743.2	Weltevreden	80359	86848	5	Chromosome
57743.212_35_RGP_0	#31	57743.2	Weltevreden	73272	81368	9	Chromosome
57743.212_35_RGP_1	#20	57743.2	Weltevreden	51740	59105	6	Chromosome
57743.212_35_RGP_2	#34	57743.2	Weltevreden	126374	132436	4	Chromosome
57743.212_37_RGP_0	#28	57743.2	Weltevreden	187534	195348	9	Chromosome
57743.212_37_RGP_1	#22	57743.2	Weltevreden	163507	172342	8	Chromosome
57743.212_37_RGP_2	#100	57743.2	Weltevreden	326850	333060	7	Chromosome
57743.212_37_RGP_3	#6	57743.2	Weltevreden	129719	132850	6	Chromosome
57743.212_38_RGP_0	#3	57743.2	Weltevreden	60363	74738	12	Chromosome
57743.212_40_RGP_0	#68	57743.2	Weltevreden	360656	370629	8	Chromosome
57743.212_40_RGP_1	#60	57743.2	Weltevreden	347318	356800	8	Chromosome
57743.212_40_RGP_2	#25	57743.2	Weltevreden	247322	259983	9	Chromosome
57743.212_40_RGP_3	#4	57743.2	Weltevreden	52065	58514	7	Chromosome
57743.212_40_RGP_4	#27	57743.2	Weltevreden	80249	85174	4	Chromosome
57743.212_42_RGP_0	#104	57743.2	Weltevreden	50006	58460	10	Chromosome
57743.212_46_RGP_0	#65	57743.2	Weltevreden	81344	88842	7	Chromosome
57743.212_53_RGP_1	#0	57743.2	Weltevreden	63011	84156	18	Chromosome
57743.212_55_RGP_0	#42	57743.2	Weltevreden	53312	63642	11	Chromosome
57743.212_55_RGP_1	#33	57743.2	Weltevreden	119935	125526	6	Chromosome
57743.212_58_RGP_0	#9	57743.2	Weltevreden	181360	230584	62	Prophage
57743.212_61_RGP_1	#36	57743.2	Weltevreden	48356	75658	21	Chromosome
57743.212_62_RGP_0	#11	57743.2	Weltevreden	10288	24207	14	Chromosome
57743.212_62_RGP_1	#5	57743.2	Weltevreden	69170	77338	6	Chromosome
57743.212_64_RGP_0	#61	57743.2	Weltevreden	61155	70778	9	Chromosome
57743.212_64_RGP_1	#51	57743.2	Weltevreden	46560	50109	5	Chromosome
57743.212_7_RGP_0	#21	57743.2	Weltevreden	11807	19432	7	Chromosome
57743.212_78_RGP_1	#127	57743.2	Weltevreden	70678	80120	10	Chromosome
57743.212_80_RGP_0	#23	57743.2	Weltevreden	9086	14427	5	Chromosome
57743.213_1_RGP_0	#62	57743.2	Weltevreden	64123	76167	12	Chromosome
57743.213_1_RGP_1	#49	57743.2	Weltevreden	108109	117193	9	Chromosome
57743.213_1_RGP_3	#56	57743.2	Weltevreden	133445	139508	4	Chromosome
57743.213_18_RGP_1	#0	57743.2	Weltevreden	57119	78264	18	Chromosome
57743.213_25_RGP_0	#28	57743.2	Weltevreden	187274	195088	9	Chromosome
57743.213_25_RGP_1	#22	57743.2	Weltevreden	163247	172082	8	Chromosome
57743.213_25_RGP_2	#100	57743.2	Weltevreden	326515	332725	7	Chromosome
57743.213_25_RGP_3	#6	57743.2	Weltevreden	129581	132712	6	Chromosome
57743.213_32_RGP_0	#42	57743.2	Weltevreden	53226	63556	11	Chromosome
57743.213_32_RGP_1	#33	57743.2	Weltevreden	119849	125440	6	Chromosome
57743.213_38_RGP_0	#60	57743.2	Weltevreden	41304	50786	8	Chromosome
57743.213_38_RGP_1	#68	57743.2	Weltevreden	27475	37448	8	Chromosome
57743.213_38_RGP_2	#4	57743.2	Weltevreden	339869	346318	7	Chromosome
57743.213_38_RGP_3	#25	57743.2	Weltevreden	138357	151018	9	Chromosome
57743.213_38_RGP_4	#27	57743.2	Weltevreden	313209	318134	4	Chromosome
57743.213_39_RGP_0	#3	57743.2	Weltevreden	60362	74737	12	Chromosome
57743.213_4_RGP_1	#39	57743.2	Weltevreden	133932	144181	14	Chromosome
57743.213_4_RGP_2	#17	57743.2	Weltevreden	111539	118970	4	Chromosome
57743.213_4_RGP_3	#795	57743.2	Weltevreden	28993	33530	4	Chromosome
57743.213_41_RGP_0	#61	57743.2	Weltevreden	10818	20441	9	Chromosome
57743.213_41_RGP_1	#51	57743.2	Weltevreden	31487	35036	5	Chromosome
57743.213_43_RGP_0	#31	57743.2	Weltevreden	73272	81368	9	Chromosome
57743.213_43_RGP_1	#20	57743.2	Weltevreden	51740	59105	6	Chromosome
57743.213_43_RGP_2	#34	57743.2	Weltevreden	126374	132436	4	Chromosome
57743.213_44_RGP_0	#9	57743.2	Weltevreden	181903	230017	60	Prophage
57743.213_51_RGP_0	#11	57743.2	Weltevreden	10288	24207	14	Chromosome
57743.213_51_RGP_1	#5	57743.2	Weltevreden	69170	77338	6	Chromosome
57743.213_52_RGP_0	#36	57743.2	Weltevreden	100378	127680	21	Chromosome
57743.213_52_RGP_1	#13	57743.2	Weltevreden	220293	243372	18	Chromosome
57743.213_53_RGP_0	#104	57743.2	Weltevreden	48928	57382	10	Chromosome
57743.213_55_RGP_0	#21	57743.2	Weltevreden	11807	19432	7	Chromosome
57743.213_63_RGP_0	#16	57743.2	Weltevreden	17237	21314	4	Chromosome
57743.213_64_RGP_1	#127	57743.2	Weltevreden	70678	80120	10	Chromosome
57743.213_65_RGP_0	#65	57743.2	Weltevreden	81345	88843	7	Chromosome
57743.213_68_RGP_0	#23	57743.2	Weltevreden	9086	14427	5	Chromosome
57743.213_69_RGP_0	#37	57743.2	Weltevreden	174429	178742	6	Chromosome
57743.213_8_RGP_0	#2	57743.2	Weltevreden	80164	86653	5	Chromosome
57743.215_1_RGP_0	#61	57743.2	Weltevreden	10893	20516	9	Chromosome
57743.215_1_RGP_1	#51	57743.2	Weltevreden	31562	35111	5	Chromosome
57743.215_11_RGP_1	#127	57743.2	Weltevreden	70678	80120	10	Chromosome
57743.215_19_RGP_0	#21	57743.2	Weltevreden	11807	19432	7	Chromosome
57743.215_21_RGP_0	#60	57743.2	Weltevreden	48531	58013	8	Chromosome
57743.215_21_RGP_1	#68	57743.2	Weltevreden	34702	44675	8	Chromosome
57743.215_27_RGP_0	#104	57743.2	Weltevreden	48928	57382	10	Chromosome
57743.215_28_RGP_0	#14	57743.2	Weltevreden	85850	127745	52	Prophage
57743.215_28_RGP_1	#37	57743.2	Weltevreden	214781	219094	6	Chromosome
57743.215_31_RGP_0	#42	57743.2	Weltevreden	53226	63556	11	Chromosome
57743.215_31_RGP_1	#33	57743.2	Weltevreden	119849	125440	6	Chromosome
57743.215_35_RGP_0	#34	57743.2	Weltevreden	27821	33883	4	Chromosome
57743.215_40_RGP_0	#25	57743.2	Weltevreden	247239	259900	9	Chromosome
57743.215_40_RGP_1	#4	57743.2	Weltevreden	52065	58514	7	Chromosome
57743.215_40_RGP_2	#98	57743.2	Weltevreden	226470	229719	4	Chromosome
57743.215_40_RGP_3	#27	57743.2	Weltevreden	80249	85174	4	Chromosome
57743.215_43_RGP_0	#31	57743.2	Weltevreden	17347	25443	9	Chromosome
57743.215_43_RGP_1	#20	57743.2	Weltevreden	39610	46975	6	Chromosome
57743.215_49_RGP_0	#28	57743.2	Weltevreden	187946	195760	9	Chromosome
57743.215_49_RGP_1	#22	57743.2	Weltevreden	161884	172388	9	Chromosome
57743.215_49_RGP_2	#100	57743.2	Weltevreden	327215	333425	7	Chromosome
57743.215_49_RGP_3	#6	57743.2	Weltevreden	129582	132713	6	Chromosome
57743.215_51_RGP_1	#39	57743.2	Weltevreden	45885	56134	14	Chromosome
57743.215_51_RGP_2	#17	57743.2	Weltevreden	23491	30922	4	Chromosome
57743.215_52_RGP_0	#11	57743.2	Weltevreden	10288	24207	14	Chromosome
57743.215_52_RGP_1	#5	57743.2	Weltevreden	69170	77338	6	Chromosome
57743.215_53_RGP_0	#3	57743.2	Weltevreden	60363	74738	12	Chromosome
57743.215_57_RGP_0	#16	57743.2	Weltevreden	17237	21314	4	Chromosome
57743.215_61_RGP_0	#795	57743.2	Weltevreden	54684	59221	4	Chromosome
57743.215_63_RGP_0	#23	57743.2	Weltevreden	91147	95928	4	Chromosome
57743.215_64_RGP_0	#62	57743.2	Weltevreden	87447	99487	11	Chromosome
57743.215_64_RGP_1	#49	57743.2	Weltevreden	46270	55354	9	Chromosome
57743.215_64_RGP_3	#56	57743.2	Weltevreden	23955	30018	4	Chromosome
57743.215_66_RGP_0	#65	57743.2	Weltevreden	13149	20647	7	Chromosome
57743.215_69_RGP_0	#0	57743.2	Weltevreden	14043	35188	18	Chromosome
57743.215_70_RGP_0	#13	57743.2	Weltevreden	114538	137617	18	Chromosome
57743.215_71_RGP_0	#9	57743.2	Weltevreden	180889	198862	18	Prophage
57743.222_13_RGP_0	#36	57743.2	Weltevreden	48124	75426	21	Chromosome
57743.222_19_RGP_0	#56	57743.2	Weltevreden	18793	24856	4	Chromosome
57743.222_20_RGP_0	#2	57743.2	Weltevreden	80197	86686	5	Chromosome
57743.222_25_RGP_0	#16	57743.2	Weltevreden	17322	21399	4	Chromosome
57743.222_27_RGP_0	#61	57743.2	Weltevreden	61149	70772	9	Chromosome
57743.222_27_RGP_1	#51	57743.2	Weltevreden	46554	50103	5	Chromosome
57743.222_3_RGP_0	#3	57743.2	Weltevreden	60363	74738	12	Chromosome
57743.222_31_RGP_0	#0	57743.2	Weltevreden	115868	137013	18	Chromosome
57743.222_31_RGP_1	#65	57743.2	Weltevreden	81344	88842	7	Chromosome
57743.222_33_RGP_0	#68	57743.2	Weltevreden	360656	370629	8	Chromosome
57743.222_33_RGP_1	#60	57743.2	Weltevreden	347318	356800	8	Chromosome
57743.222_33_RGP_2	#25	57743.2	Weltevreden	247322	259983	9	Chromosome
57743.222_33_RGP_3	#4	57743.2	Weltevreden	52065	58514	7	Chromosome
57743.222_33_RGP_5	#27	57743.2	Weltevreden	80249	85174	4	Chromosome
57743.222_34_RGP_0	#104	57743.2	Weltevreden	48928	57382	10	Chromosome
57743.222_37_RGP_0	#42	57743.2	Weltevreden	53226	63556	11	Chromosome
57743.222_37_RGP_1	#33	57743.2	Weltevreden	119849	125440	6	Chromosome
57743.222_38_RGP_1	#127	57743.2	Weltevreden	70678	80120	10	Chromosome
57743.222_41_RGP_0	#21	57743.2	Weltevreden	11807	19432	7	Chromosome
57743.222_42_RGP_0	#13	57743.2	Weltevreden	43777	66856	18	Chromosome
57743.222_47_RGP_0	#28	57743.2	Weltevreden	187670	195484	9	Chromosome
57743.222_47_RGP_1	#22	57743.2	Weltevreden	162021	171990	9	Chromosome
57743.222_47_RGP_2	#100	57743.2	Weltevreden	326922	333132	7	Chromosome
57743.222_47_RGP_3	#6	57743.2	Weltevreden	129719	132850	6	Chromosome
57743.222_49_RGP_0	#62	57743.2	Weltevreden	64453	76493	11	Chromosome
57743.222_56_RGP_0	#11	57743.2	Weltevreden	10288	24207	14	Chromosome
57743.222_56_RGP_1	#5	57743.2	Weltevreden	69170	77338	6	Chromosome
57743.222_58_RGP_0	#23	57743.2	Weltevreden	9086	14427	5	Chromosome
57743.222_62_RGP_0	#31	57743.2	Weltevreden	73272	81468	9	Chromosome
57743.222_62_RGP_1	#20	57743.2	Weltevreden	51740	59105	6	Chromosome
57743.222_62_RGP_2	#34	57743.2	Weltevreden	126303	132365	4	Chromosome
57743.222_65_RGP_0	#14	57743.2	Weltevreden	85661	127328	52	Prophage
57743.222_65_RGP_1	#37	57743.2	Weltevreden	214358	218671	6	Chromosome
57743.222_8_RGP_1	#39	57743.2	Weltevreden	133933	144182	14	Chromosome
57743.222_8_RGP_2	#17	57743.2	Weltevreden	111539	118970	4	Chromosome
57743.222_8_RGP_3	#795	57743.2	Weltevreden	28993	33530	4	Chromosome
57743.223_10_RGP_0	#11	57743.2	Weltevreden	36059	49978	14	Chromosome
57743.223_11_RGP_0	#42	57743.2	Weltevreden	53227	63557	11	Chromosome
57743.223_11_RGP_1	#33	57743.2	Weltevreden	119850	125441	6	Chromosome
57743.223_13_RGP_0	#5	57743.2	Weltevreden	38515	46683	6	Chromosome
57743.223_20_RGP_0	#23	57743.2	Weltevreden	56066	60847	4	Chromosome
57743.223_21_RGP_0	#3	57743.2	Weltevreden	60363	74738	12	Chromosome
57743.223_31_RGP_0	#36	57743.2	Weltevreden	48221	75523	21	Chromosome
57743.223_35_RGP_0	#28	57743.2	Weltevreden	188266	196080	9	Chromosome
57743.223_35_RGP_1	#22	57743.2	Weltevreden	162692	172586	9	Chromosome
57743.223_35_RGP_2	#100	57743.2	Weltevreden	327512	333722	7	Chromosome
57743.223_35_RGP_3	#6	57743.2	Weltevreden	129719	132850	6	Chromosome
57743.223_36_RGP_0	#2	57743.2	Weltevreden	80857	87346	5	Chromosome
57743.223_37_RGP_0	#37	57743.2	Weltevreden	174807	179120	6	Chromosome
57743.223_38_RGP_0	#68	57743.2	Weltevreden	360650	370623	8	Chromosome
57743.223_38_RGP_1	#60	57743.2	Weltevreden	347312	356794	8	Chromosome
57743.223_38_RGP_2	#25	57743.2	Weltevreden	247316	259977	9	Chromosome
57743.223_38_RGP_3	#4	57743.2	Weltevreden	52065	58514	7	Chromosome
57743.223_38_RGP_5	#27	57743.2	Weltevreden	80243	85168	4	Chromosome
57743.223_41_RGP_0	#9	57743.2	Weltevreden	180870	198843	18	Prophage
57743.223_51_RGP_0	#16	57743.2	Weltevreden	17338	21415	4	Chromosome
57743.223_56_RGP_0	#21	57743.2	Weltevreden	11807	19432	7	Chromosome
57743.223_57_RGP_0	#39	57743.2	Weltevreden	133933	144182	14	Chromosome
57743.223_57_RGP_2	#17	57743.2	Weltevreden	111539	118970	4	Chromosome
57743.223_57_RGP_3	#795	57743.2	Weltevreden	28993	33530	4	Chromosome
57743.223_58_RGP_0	#104	57743.2	Weltevreden	48928	57382	10	Chromosome
57743.223_59_RGP_0	#31	57743.2	Weltevreden	73272	81368	9	Chromosome
57743.223_59_RGP_1	#20	57743.2	Weltevreden	51740	59105	6	Chromosome
57743.223_59_RGP_2	#34	57743.2	Weltevreden	126374	132436	4	Chromosome
57743.223_61_RGP_1	#127	57743.2	Weltevreden	70678	80120	10	Chromosome
57743.223_62_RGP_0	#13	57743.2	Weltevreden	43875	66954	18	Chromosome
57743.223_63_RGP_0	#0	57743.2	Weltevreden	115868	137013	18	Chromosome
57743.223_63_RGP_1	#65	57743.2	Weltevreden	81344	88842	7	Chromosome
57743.223_68_RGP_0	#62	57743.2	Weltevreden	86971	99014	11	Chromosome
57743.223_68_RGP_1	#49	57743.2	Weltevreden	46270	55354	9	Chromosome
57743.223_68_RGP_3	#56	57743.2	Weltevreden	23955	30018	4	Chromosome
57743.223_7_RGP_0	#61	57743.2	Weltevreden	61066	70689	9	Chromosome
57743.223_7_RGP_1	#51	57743.2	Weltevreden	46471	50020	5	Chromosome
57743.224_102_RGP_0	#21	57743.2	Weltevreden	4431	12056	7	Chromosome
57743.224_110_RGP_0	#61	57743.2	Weltevreden	61112	70735	9	Chromosome
57743.224_110_RGP_1	#51	57743.2	Weltevreden	46517	50066	5	Chromosome
57743.224_114_RGP_0	#62	57743.2	Weltevreden	86369	98412	11	Chromosome
57743.224_114_RGP_1	#49	57743.2	Weltevreden	46322	55406	9	Chromosome
57743.224_114_RGP_3	#56	57743.2	Weltevreden	24007	30070	4	Chromosome
57743.224_116_RGP_1	#127	57743.2	Weltevreden	70726	80168	10	Chromosome
57743.224_128_RGP_0	#2	57743.2	Weltevreden	24828	31317	5	Chromosome
57743.224_133_RGP_1	#5	57743.2	Weltevreden	138521	146689	6	Chromosome
57743.224_135_RGP_0	#42	57743.2	Weltevreden	53368	63698	11	Chromosome
57743.224_140_RGP_0	#23	57743.2	Weltevreden	9133	14474	5	Chromosome
57743.224_152_RGP_1	#104	57743.2	Weltevreden	51389	60454	11	Chromosome
57743.224_16_RGP_0	#14	57743.2	Weltevreden	108031	149596	52	Prophage
57743.224_16_RGP_1	#37	57743.2	Weltevreden	16688	21001	6	Chromosome
57743.224_21_RGP_0	#65	57743.2	Weltevreden	17043	24541	7	Chromosome
57743.224_31_RGP_0	#44	57743.2	Weltevreden	20210	72973	51	Chromosome
57743.224_34_RGP_0	#22	57743.2	Weltevreden	180456	190899	9	Chromosome
57743.224_34_RGP_1	#28	57743.2	Weltevreden	157695	165509	9	Chromosome
57743.224_34_RGP_2	#100	57743.2	Weltevreden	20266	26476	7	Chromosome
57743.224_34_RGP_3	#6	57743.2	Weltevreden	220070	223201	6	Chromosome
57743.224_37_RGP_1	#0	57743.2	Weltevreden	60113	81258	18	Chromosome
57743.224_48_RGP_1	#795	57743.2	Weltevreden	109304	113841	4	Chromosome
57743.224_48_RGP_2	#17	57743.2	Weltevreden	23864	31295	4	Chromosome
57743.224_57_RGP_1	#3	57743.2	Weltevreden	60411	74786	12	Chromosome
57743.224_65_RGP_1	#33	57743.2	Weltevreden	58329	63920	6	Chromosome
57743.224_70_RGP_0	#9	57743.2	Weltevreden	180755	198728	18	Prophage
57743.224_72_RGP_0	#68	57743.2	Weltevreden	360647	370620	8	Chromosome
57743.224_72_RGP_1	#60	57743.2	Weltevreden	347309	356791	8	Chromosome
57743.224_72_RGP_2	#25	57743.2	Weltevreden	247539	260200	9	Chromosome
57743.224_72_RGP_3	#4	57743.2	Weltevreden	52282	58731	7	Chromosome
57743.224_72_RGP_5	#27	57743.2	Weltevreden	80466	85391	4	Chromosome
57743.224_84_RGP_0	#31	57743.2	Weltevreden	181165	189261	9	Chromosome
57743.224_84_RGP_1	#20	57743.2	Weltevreden	203428	210793	6	Chromosome
57743.224_84_RGP_2	#34	57743.2	Weltevreden	130097	136159	4	Chromosome
57743.224_87_RGP_0	#13	57743.2	Weltevreden	43700	66779	18	Chromosome
57743.224_96_RGP_0	#16	57743.2	Weltevreden	17283	21360	4	Chromosome
57743.228_1_RGP_0	#12	57743.2	Weltevreden	286136	300610	13	Chromosome
57743.228_1_RGP_1	#127	57743.2	Weltevreden	220220	229662	10	Chromosome
57743.228_1_RGP_2	#37	57743.2	Weltevreden	174287	178600	6	Chromosome
57743.228_1_RGP_3	#34	57743.2	Weltevreden	430222	436284	4	Chromosome
57743.228_10_RGP_0	#62	57743.2	Weltevreden	64094	76138	12	Chromosome
57743.228_10_RGP_1	#49	57743.2	Weltevreden	107101	116185	9	Chromosome
57743.228_10_RGP_3	#56	57743.2	Weltevreden	132437	138500	4	Chromosome
57743.228_11_RGP_0	#104	57743.2	Weltevreden	90248	99313	11	Chromosome
57743.228_12_RGP_0	#42	57743.2	Weltevreden	79720	90050	11	Chromosome
57743.228_12_RGP_1	#33	57743.2	Weltevreden	17836	23427	6	Chromosome
57743.228_17_RGP_0	#795	57743.2	Weltevreden	29039	33576	4	Chromosome
57743.228_18_RGP_0	#44	57743.2	Weltevreden	9885	62648	51	Chromosome
57743.228_2_RGP_0	#68	57743.2	Weltevreden	360642	370615	8	Chromosome
57743.228_2_RGP_1	#60	57743.2	Weltevreden	347304	356786	8	Chromosome
57743.228_2_RGP_2	#25	57743.2	Weltevreden	247539	260200	9	Chromosome
57743.228_2_RGP_3	#4	57743.2	Weltevreden	52282	58731	7	Chromosome
57743.228_2_RGP_4	#27	57743.2	Weltevreden	80466	85391	4	Chromosome
57743.228_20_RGP_0	#61	57743.2	Weltevreden	10939	20562	9	Chromosome
57743.228_20_RGP_1	#51	57743.2	Weltevreden	31608	35157	5	Chromosome
57743.228_23_RGP_0	#31	57743.2	Weltevreden	35105	42489	9	Chromosome
57743.228_23_RGP_1	#20	57743.2	Weltevreden	13573	20938	6	Chromosome
57743.228_25_RGP_1	#17	57743.2	Weltevreden	23864	31295	4	Chromosome
57743.228_27_RGP_0	#16	57743.2	Weltevreden	16996	21073	4	Chromosome
57743.228_29_RGP_0	#21	57743.2	Weltevreden	11853	19478	7	Chromosome
57743.228_3_RGP_0	#22	57743.2	Weltevreden	180955	191642	9	Chromosome
57743.228_3_RGP_1	#28	57743.2	Weltevreden	157705	165519	9	Chromosome
57743.228_3_RGP_2	#100	57743.2	Weltevreden	20265	26475	7	Chromosome
57743.228_3_RGP_3	#6	57743.2	Weltevreden	220996	224127	6	Chromosome
57743.228_4_RGP_0	#50	57743.2	Weltevreden	180025	211275	39	Prophage
57743.228_4_RGP_1	#11	57743.2	Weltevreden	309133	323052	14	Chromosome
57743.228_4_RGP_2	#5	57743.2	Weltevreden	256001	264169	7	Chromosome
57743.228_5_RGP_0	#2	57743.2	Weltevreden	244078	250567	5	Chromosome
57743.228_6_RGP_1	#13	57743.2	Weltevreden	221878	244958	18	Chromosome
57743.228_6_RGP_2	#36	57743.2	Weltevreden	103423	130724	20	Chromosome
57743.228_7_RGP_0	#3	57743.2	Weltevreden	77161	91536	12	Chromosome
57743.228_7_RGP_1	#32	57743.2	Weltevreden	142499	148618	7	Chromosome
57743.228_7_RGP_2	#23	57743.2	Weltevreden	160817	166158	5	Chromosome
57743.228_8_RGP_0	#8	57743.2	Weltevreden	97693	135889	56	Prophage
57743.228_8_RGP_1	#0	57743.2	Weltevreden	60113	81258	18	Chromosome
57743.228_8_RGP_2	#65	57743.2	Weltevreden	147087	154585	7	Chromosome
57743.228_9_RGP_0	#9	57743.2	Weltevreden	16206	34179	18	Prophage
57743.23_1_RGP_0	#28	57743.2	Weltevreden	186727	194543	10	Chromosome
57743.23_1_RGP_1	#22	57743.2	Weltevreden	162456	171291	8	Chromosome
57743.23_1_RGP_2	#100	57743.2	Weltevreden	325768	331978	7	Chromosome
57743.23_1_RGP_3	#6	57743.2	Weltevreden	129493	132624	6	Chromosome
57743.23_10_RGP_0	#3	57743.2	Weltevreden	72242	86617	12	Chromosome
57743.23_11_RGP_0	#42	57743.2	Weltevreden	70890	81220	11	Chromosome
57743.23_11_RGP_1	#33	57743.2	Weltevreden	9006	14597	6	Chromosome
57743.23_12_RGP_1	#37	57743.2	Weltevreden	16599	20912	6	Chromosome
57743.23_13_RGP_0	#13	57743.2	Weltevreden	43445	66524	18	Chromosome
57743.23_14_RGP_1	#0	57743.2	Weltevreden	43075	64220	18	Chromosome
57743.23_15_RGP_0	#62	57743.2	Weltevreden	37519	49562	11	Chromosome
57743.23_16_RGP_1	#21	57743.2	Weltevreden	11838	19463	7	Chromosome
57743.23_18_RGP_0	#104	57743.2	Weltevreden	49971	58425	10	Chromosome
57743.23_19_RGP_0	#65	57743.2	Weltevreden	17038	24536	7	Chromosome
57743.23_2_RGP_0	#2	57743.2	Weltevreden	244082	250571	5	Chromosome
57743.23_20_RGP_0	#23	57743.2	Weltevreden	90734	96075	5	Chromosome
57743.23_21_RGP_1	#127	57743.2	Weltevreden	24513	33955	10	Chromosome
57743.23_26_RGP_0	#61	57743.2	Weltevreden	16691	26314	9	Chromosome
57743.23_26_RGP_2	#51	57743.2	Weltevreden	37360	40909	5	Chromosome
57743.23_27_RGP_0	#72	57743.2	Weltevreden	33897	64833	40	Prophage
57743.23_3_RGP_1	#5	57743.2	Weltevreden	94921	103089	6	Chromosome
57743.23_31_RGP_0	#56	57743.2	Weltevreden	18776	24839	4	Chromosome
57743.23_32_RGP_0	#16	57743.2	Weltevreden	23809	27886	4	Chromosome
57743.23_4_RGP_0	#31	57743.2	Weltevreden	181169	189265	9	Chromosome
57743.23_4_RGP_1	#20	57743.2	Weltevreden	203432	210797	6	Chromosome
57743.23_4_RGP_2	#34	57743.2	Weltevreden	130101	136163	4	Chromosome
57743.23_5_RGP_0	#4	57743.2	Weltevreden	169558	176007	7	Chromosome
57743.23_5_RGP_1	#27	57743.2	Weltevreden	142898	147823	4	Chromosome
57743.23_6_RGP_0	#44	57743.2	Weltevreden	10111	62874	51	Chromosome
57743.23_6_RGP_1	#39	57743.2	Weltevreden	82310	92559	14	Chromosome
57743.23_6_RGP_2	#795	57743.2	Weltevreden	192962	197499	4	Chromosome
57743.23_6_RGP_3	#17	57743.2	Weltevreden	107522	114953	4	Chromosome
57743.23_7_RGP_0	#9	57743.2	Weltevreden	180814	198787	18	Prophage
57743.23_8_RGP_1	#36	57743.2	Weltevreden	121899	149201	21	Chromosome
57743.23_9_RGP_0	#60	57743.2	Weltevreden	48541	58023	8	Chromosome
57743.23_9_RGP_1	#68	57743.2	Weltevreden	34712	44685	8	Chromosome
57743.23_9_RGP_2	#25	57743.2	Weltevreden	145126	157787	9	Chromosome
57743.24_1_RGP_0	#8	57743.2	Weltevreden	100039	137998	51	Prophage
57743.24_1_RGP_2	#36	57743.2	Weltevreden	284326	311628	21	Chromosome
57743.24_1_RGP_3	#0	57743.2	Weltevreden	154430	175575	18	Chromosome
57743.24_1_RGP_4	#65	57743.2	Weltevreden	81343	88841	7	Chromosome
57743.24_1_RGP_5	#10	57743.2	Weltevreden	374488	387236	4	Chromosome
57743.24_11_RGP_0	#3	57743.2	Weltevreden	72200	86575	12	Chromosome
57743.24_12_RGP_0	#42	57743.2	Weltevreden	53405	63735	11	Chromosome
57743.24_12_RGP_1	#33	57743.2	Weltevreden	120028	125619	6	Chromosome
57743.24_13_RGP_0	#13	57743.2	Weltevreden	63124	86203	18	Chromosome
57743.24_14_RGP_0	#795	57743.2	Weltevreden	88675	93212	4	Chromosome
57743.24_14_RGP_1	#17	57743.2	Weltevreden	3235	10666	4	Chromosome
57743.24_16_RGP_0	#104	57743.2	Weltevreden	49926	58380	10	Chromosome
57743.24_17_RGP_0	#23	57743.2	Weltevreden	9083	14424	5	Chromosome
57743.24_18_RGP_1	#127	57743.2	Weltevreden	24513	33955	10	Chromosome
57743.24_19_RGP_0	#44	57743.2	Weltevreden	41579	94342	51	Chromosome
57743.24_19_RGP_1	#39	57743.2	Weltevreden	11894	22143	14	Chromosome
57743.24_2_RGP_0	#68	57743.2	Weltevreden	360510	370483	8	Chromosome
57743.24_2_RGP_1	#60	57743.2	Weltevreden	347172	356654	8	Chromosome
57743.24_2_RGP_2	#25	57743.2	Weltevreden	247408	260069	9	Chromosome
57743.24_2_RGP_3	#4	57743.2	Weltevreden	52151	58600	7	Chromosome
57743.24_2_RGP_5	#27	57743.2	Weltevreden	80335	85260	4	Chromosome
57743.24_22_RGP_0	#61	57743.2	Weltevreden	16691	26314	9	Chromosome
57743.24_22_RGP_2	#51	57743.2	Weltevreden	37360	40909	5	Chromosome
57743.24_25_RGP_0	#9	57743.2	Weltevreden	16159	34132	18	Prophage
57743.24_28_RGP_0	#16	57743.2	Weltevreden	17413	21490	4	Chromosome
57743.24_3_RGP_0	#28	57743.2	Weltevreden	157713	165529	10	Chromosome
57743.24_3_RGP_1	#22	57743.2	Weltevreden	180965	189800	8	Chromosome
57743.24_3_RGP_2	#100	57743.2	Weltevreden	20236	26446	7	Chromosome
57743.24_3_RGP_3	#6	57743.2	Weltevreden	219847	222978	6	Chromosome
57743.24_4_RGP_0	#2	57743.2	Weltevreden	244047	250536	5	Chromosome
57743.24_42_RGP_0	#21	57743.2	Weltevreden	11808	19433	7	Chromosome
57743.24_5_RGP_0	#31	57743.2	Weltevreden	181125	189221	9	Chromosome
57743.24_5_RGP_1	#20	57743.2	Weltevreden	203388	210753	6	Chromosome
57743.24_5_RGP_2	#34	57743.2	Weltevreden	130057	136119	4	Chromosome
57743.24_6_RGP_0	#37	57743.2	Weltevreden	16775	21088	6	Chromosome
57743.24_7_RGP_0	#62	57743.2	Weltevreden	86191	98234	11	Chromosome
57743.24_7_RGP_1	#49	57743.2	Weltevreden	46281	55385	9	Chromosome
57743.24_7_RGP_3	#56	57743.2	Weltevreden	23966	30029	4	Chromosome
57743.24_9_RGP_0	#11	57743.2	Weltevreden	131129	145048	14	Chromosome
57743.24_9_RGP_1	#5	57743.2	Weltevreden	77998	86166	6	Chromosome
57743.25_1_RGP_0	#68	57743.2	Weltevreden	360431	370404	8	Chromosome
57743.25_1_RGP_1	#60	57743.2	Weltevreden	347093	356575	8	Chromosome
57743.25_1_RGP_2	#25	57743.2	Weltevreden	247329	259990	9	Chromosome
57743.25_1_RGP_3	#4	57743.2	Weltevreden	52072	58521	7	Chromosome
57743.25_1_RGP_4	#27	57743.2	Weltevreden	80256	85181	4	Chromosome
57743.25_10_RGP_0	#37	57743.2	Weltevreden	16654	20967	6	Chromosome
57743.25_11_RGP_0	#104	57743.2	Weltevreden	89942	98396	10	Chromosome
57743.25_12_RGP_0	#42	57743.2	Weltevreden	79910	90240	11	Chromosome
57743.25_12_RGP_1	#33	57743.2	Weltevreden	18026	23617	6	Chromosome
57743.25_14_RGP_1	#65	57743.2	Weltevreden	34358	41856	7	Chromosome
57743.25_18_RGP_0	#795	57743.2	Weltevreden	53199	57736	4	Chromosome
57743.25_19_RGP_0	#44	57743.2	Weltevreden	10340	63115	52	Chromosome
57743.25_2_RGP_0	#28	57743.2	Weltevreden	187586	195400	9	Chromosome
57743.25_2_RGP_1	#22	57743.2	Weltevreden	163376	172211	8	Chromosome
57743.25_2_RGP_2	#100	57743.2	Weltevreden	326624	332834	7	Chromosome
57743.25_2_RGP_3	#6	57743.2	Weltevreden	129459	132590	6	Chromosome
57743.25_21_RGP_0	#61	57743.2	Weltevreden	61088	70711	9	Chromosome
57743.25_21_RGP_1	#51	57743.2	Weltevreden	46493	50042	5	Chromosome
57743.25_23_RGP_1	#17	57743.2	Weltevreden	24978	32409	4	Chromosome
57743.25_28_RGP_0	#16	57743.2	Weltevreden	23774	27851	4	Chromosome
57743.25_29_RGP_0	#21	57743.2	Weltevreden	23339	31011	7	Chromosome
57743.25_3_RGP_0	#2	57743.2	Weltevreden	80669	87158	5	Chromosome
57743.25_32_RGP_0	#11	57743.2	Weltevreden	10306	24225	14	Chromosome
57743.25_4_RGP_0	#12	57743.2	Weltevreden	90473	108796	16	Chromosome
57743.25_4_RGP_1	#127	57743.2	Weltevreden	24558	33999	11	Chromosome
57743.25_4_RGP_2	#31	57743.2	Weltevreden	284697	292081	9	Chromosome
57743.25_4_RGP_3	#20	57743.2	Weltevreden	306248	313613	6	Chromosome
57743.25_4_RGP_4	#34	57743.2	Weltevreden	234493	240555	4	Chromosome
57743.25_5_RGP_1	#36	57743.2	Weltevreden	180000	207301	20	Chromosome
57743.25_5_RGP_2	#13	57743.2	Weltevreden	65534	88614	18	Chromosome
57743.25_6_RGP_0	#50	57743.2	Weltevreden	87732	118982	39	Prophage
57743.25_6_RGP_1	#5	57743.2	Weltevreden	34838	43006	7	Chromosome
57743.25_7_RGP_0	#0	57743.2	Weltevreden	19670	40815	18	Chromosome
57743.25_7_RGP_1	#62	57743.2	Weltevreden	187745	199780	12	Chromosome
57743.25_7_RGP_2	#49	57743.2	Weltevreden	147697	156782	10	Chromosome
57743.25_7_RGP_4	#56	57743.2	Weltevreden	125382	131445	4	Chromosome
57743.25_8_RGP_0	#3	57743.2	Weltevreden	171140	185515	12	Chromosome
57743.25_8_RGP_2	#32	57743.2	Weltevreden	114058	120177	7	Chromosome
57743.25_8_RGP_3	#23	57743.2	Weltevreden	96518	101859	5	Chromosome
57743.25_9_RGP_0	#9	57743.2	Weltevreden	16158	34131	18	Prophage
57743.26_1_RGP_0	#8	57743.3	Weltevreden	431303	469472	57	Chromosome
57743.26_1_RGP_1	#50	57743.3	Weltevreden	179841	211091	39	Prophage
57743.26_1_RGP_2	#0	57743.3	Weltevreden	393723	414868	18	Chromosome
57743.26_1_RGP_3	#11	57743.3	Weltevreden	308948	322867	14	Chromosome
57743.26_1_RGP_4	#65	57743.3	Weltevreden	480670	488168	7	Chromosome
57743.26_1_RGP_5	#5	57743.3	Weltevreden	255817	263985	7	Chromosome
57743.26_10_RGP_0	#62	57743.3	Weltevreden	64055	76099	12	Chromosome
57743.26_10_RGP_1	#49	57743.3	Weltevreden	107062	116145	10	Chromosome
57743.26_10_RGP_3	#56	57743.3	Weltevreden	132397	138460	4	Chromosome
57743.26_11_RGP_0	#104	57743.3	Weltevreden	89940	98394	10	Chromosome
57743.26_12_RGP_0	#42	57743.3	Weltevreden	79721	90051	11	Chromosome
57743.26_12_RGP_1	#33	57743.3	Weltevreden	17837	23428	6	Chromosome
57743.26_13_RGP_0	#44	57743.3	Weltevreden	77055	129778	50	Chromosome
57743.26_13_RGP_1	#39	57743.3	Weltevreden	47370	57619	14	Chromosome
57743.26_13_RGP_2	#17	57743.3	Weltevreden	24976	32407	4	Chromosome
57743.26_14_RGP_0	#1339	57743.3	Weltevreden	85997	102731	24	Prophage
57743.26_18_RGP_0	#795	57743.3	Weltevreden	28990	33527	4	Chromosome
57743.26_19_RGP_0	#61	57743.3	Weltevreden	10895	20518	9	Chromosome
57743.26_19_RGP_1	#51	57743.3	Weltevreden	31564	35113	5	Chromosome
57743.26_2_RGP_0	#60	57743.3	Weltevreden	31508	40990	8	Chromosome
57743.26_2_RGP_1	#68	57743.3	Weltevreden	17679	27652	8	Chromosome
57743.26_2_RGP_2	#4	57743.3	Weltevreden	329562	336011	7	Chromosome
57743.26_2_RGP_3	#25	57743.3	Weltevreden	128094	140755	9	Chromosome
57743.26_2_RGP_4	#27	57743.3	Weltevreden	302902	307827	4	Chromosome
57743.26_2_RGP_5	#98	57743.3	Weltevreden	158275	161606	4	Chromosome
57743.26_25_RGP_0	#16	57743.3	Weltevreden	23767	27844	4	Chromosome
57743.26_27_RGP_0	#21	57743.3	Weltevreden	11804	19429	7	Chromosome
57743.26_3_RGP_0	#22	57743.3	Weltevreden	180904	191591	9	Chromosome
57743.26_3_RGP_1	#28	57743.3	Weltevreden	157654	165468	9	Chromosome
57743.26_3_RGP_2	#100	57743.3	Weltevreden	20226	26436	7	Chromosome
57743.26_3_RGP_3	#6	57743.3	Weltevreden	220884	224015	6	Chromosome
57743.26_4_RGP_0	#2	57743.3	Weltevreden	244042	250531	5	Chromosome
57743.26_5_RGP_0	#12	57743.3	Weltevreden	222256	236730	13	Chromosome
57743.26_5_RGP_1	#127	57743.3	Weltevreden	293204	302646	10	Chromosome
57743.26_5_RGP_2	#31	57743.3	Weltevreden	35056	42440	9	Chromosome
57743.26_5_RGP_3	#20	57743.3	Weltevreden	13524	20889	6	Chromosome
57743.26_5_RGP_4	#34	57743.3	Weltevreden	86582	92644	4	Chromosome
57743.26_6_RGP_1	#36	57743.3	Weltevreden	180032	207333	20	Chromosome
57743.26_6_RGP_2	#13	57743.3	Weltevreden	65532	88612	18	Chromosome
57743.26_7_RGP_0	#3	57743.3	Weltevreden	77112	91487	12	Chromosome
57743.26_7_RGP_1	#32	57743.3	Weltevreden	142450	148569	7	Chromosome
57743.26_7_RGP_2	#23	57743.3	Weltevreden	160768	166109	5	Chromosome
57743.26_8_RGP_0	#9	57743.3	Weltevreden	180770	198743	18	Prophage
57743.26_9_RGP_0	#37	57743.3	Weltevreden	174466	178779	6	Chromosome
57743.28_1_RGP_0	#60	57743.3	Weltevreden	48542	58024	8	Chromosome
57743.28_1_RGP_1	#68	57743.3	Weltevreden	34713	44686	8	Chromosome
57743.28_1_RGP_2	#4	57743.3	Weltevreden	346596	353045	7	Chromosome
57743.28_1_RGP_3	#25	57743.3	Weltevreden	145127	157788	9	Chromosome
57743.28_1_RGP_4	#27	57743.3	Weltevreden	319936	324861	4	Chromosome
57743.28_10_RGP_0	#13	57743.3	Weltevreden	67795	90875	18	Chromosome
57743.28_10_RGP_2	#21	57743.3	Weltevreden	4395	12020	7	Chromosome
57743.28_10_RGP_3	#1325	57743.3	Weltevreden	18037	24349	6	Chromosome
57743.28_11_RGP_0	#3	57743.3	Weltevreden	60419	74794	12	Chromosome
57743.28_12_RGP_0	#78	57743.3	Weltevreden	81325	87603	8	Chromosome
57743.28_12_RGP_1	#61	57743.3	Weltevreden	61088	70711	9	Chromosome
57743.28_12_RGP_3	#51	57743.3	Weltevreden	46493	50042	5	Chromosome
57743.28_13_RGP_0	#44	57743.3	Weltevreden	10132	62895	51	Chromosome
57743.28_13_RGP_1	#39	57743.3	Weltevreden	82331	92580	14	Chromosome
57743.28_13_RGP_2	#17	57743.3	Weltevreden	107543	115403	6	Chromosome
57743.28_14_RGP_0	#42	57743.3	Weltevreden	70889	81219	11	Chromosome
57743.28_14_RGP_1	#33	57743.3	Weltevreden	9005	14596	6	Chromosome
57743.28_15_RGP_1	#0	57743.3	Weltevreden	60086	81231	18	Chromosome
57743.28_17_RGP_0	#2	57743.3	Weltevreden	26034	32523	5	Chromosome
57743.28_19_RGP_0	#65	57743.3	Weltevreden	16722	24220	7	Chromosome
57743.28_2_RGP_0	#22	57743.3	Weltevreden	180488	190992	9	Chromosome
57743.28_2_RGP_1	#28	57743.3	Weltevreden	157727	165541	9	Chromosome
57743.28_2_RGP_2	#100	57743.3	Weltevreden	20274	26484	7	Chromosome
57743.28_2_RGP_3	#6	57743.3	Weltevreden	220163	223294	6	Chromosome
57743.28_20_RGP_0	#23	57743.3	Weltevreden	90734	96075	5	Chromosome
57743.28_21_RGP_1	#127	57743.3	Weltevreden	24558	34000	10	Chromosome
57743.28_24_RGP_0	#795	57743.3	Weltevreden	29018	33555	4	Chromosome
57743.28_25_RGP_0	#104	57743.3	Weltevreden	49973	58427	10	Chromosome
57743.28_26_RGP_0	#72	57743.3	Weltevreden	33899	64835	41	Prophage
57743.28_28_RGP_0	#942	57743.3	Weltevreden	7833	49135	59	Prophage
57743.28_3_RGP_0	#11	57743.3	Weltevreden	277393	291312	14	Chromosome
57743.28_3_RGP_1	#5	57743.3	Weltevreden	224262	232430	6	Chromosome
57743.28_31_RGP_0	#16	57743.3	Weltevreden	23811	27888	4	Chromosome
57743.28_4_RGP_0	#31	57743.3	Weltevreden	73326	81422	9	Chromosome
57743.28_4_RGP_1	#20	57743.3	Weltevreden	51794	59159	6	Chromosome
57743.28_4_RGP_2	#34	57743.3	Weltevreden	126428	132490	4	Chromosome
57743.28_6_RGP_0	#9	57743.3	Weltevreden	180547	198520	18	Prophage
57743.28_7_RGP_0	#37	57743.3	Weltevreden	16591	20904	6	Chromosome
57743.28_8_RGP_0	#36	57743.3	Weltevreden	48149	75451	21	Chromosome
57743.28_9_RGP_0	#62	57743.3	Weltevreden	86346	98386	11	Chromosome
57743.28_9_RGP_1	#49	57743.3	Weltevreden	46295	55379	9	Chromosome
57743.28_9_RGP_3	#56	57743.3	Weltevreden	23980	30043	4	Chromosome
57743.31_1_RGP_0	#50	57743.3	Weltevreden	449788	481037	39	Prophage
57743.31_1_RGP_1	#11	57743.3	Weltevreden	338012	351931	14	Chromosome
57743.31_1_RGP_2	#12	57743.3	Weltevreden	222294	236768	13	Chromosome
57743.31_1_RGP_3	#127	57743.3	Weltevreden	293242	302684	10	Chromosome
57743.31_1_RGP_4	#31	57743.3	Weltevreden	35058	42442	9	Chromosome
57743.31_1_RGP_5	#20	57743.3	Weltevreden	13526	20891	6	Chromosome
57743.31_1_RGP_6	#5	57743.3	Weltevreden	396894	405062	7	Chromosome
57743.31_1_RGP_7	#34	57743.3	Weltevreden	86584	92646	4	Chromosome
57743.31_10_RGP_0	#60	57743.3	Weltevreden	31474	40956	8	Chromosome
57743.31_10_RGP_1	#68	57743.3	Weltevreden	17645	27618	8	Chromosome
57743.31_10_RGP_2	#25	57743.3	Weltevreden	128060	140721	9	Chromosome
57743.31_11_RGP_0	#104	57743.3	Weltevreden	49932	58386	10	Chromosome
57743.31_12_RGP_0	#42	57743.3	Weltevreden	79721	90051	11	Chromosome
57743.31_12_RGP_1	#33	57743.3	Weltevreden	17837	23428	6	Chromosome
57743.31_13_RGP_1	#65	57743.3	Weltevreden	81361	88859	7	Chromosome
57743.31_16_RGP_0	#62	57743.3	Weltevreden	31470	43515	11	Chromosome
57743.31_18_RGP_0	#0	57743.3	Weltevreden	24093	45238	18	Chromosome
57743.31_2_RGP_0	#2	57743.3	Weltevreden	244068	250557	5	Chromosome
57743.31_21_RGP_0	#61	57743.3	Weltevreden	61088	70711	9	Chromosome
57743.31_21_RGP_1	#51	57743.3	Weltevreden	46493	50042	5	Chromosome
57743.31_23_RGP_1	#56	57743.3	Weltevreden	23975	30038	4	Chromosome
57743.31_28_RGP_0	#16	57743.3	Weltevreden	23771	27848	4	Chromosome
57743.31_3_RGP_1	#36	57743.3	Weltevreden	190745	218046	20	Chromosome
57743.31_3_RGP_2	#13	57743.3	Weltevreden	76279	99359	18	Chromosome
57743.31_30_RGP_0	#21	57743.3	Weltevreden	11806	19431	7	Chromosome
57743.31_4_RGP_0	#9	57743.3	Weltevreden	114121	132094	18	Prophage
57743.31_5_RGP_0	#3	57743.3	Weltevreden	77114	91489	12	Chromosome
57743.31_5_RGP_1	#32	57743.3	Weltevreden	142452	148571	7	Chromosome
57743.31_5_RGP_2	#23	57743.3	Weltevreden	160770	166111	5	Chromosome
57743.31_6_RGP_0	#28	57743.3	Weltevreden	81806	89620	9	Chromosome
57743.31_6_RGP_1	#22	57743.3	Weltevreden	55683	66370	9	Chromosome
57743.31_6_RGP_2	#100	57743.3	Weltevreden	220843	227053	7	Chromosome
57743.31_6_RGP_3	#6	57743.3	Weltevreden	23344	26475	6	Chromosome
57743.31_7_RGP_0	#4	57743.3	Weltevreden	170472	176921	7	Chromosome
57743.31_7_RGP_1	#27	57743.3	Weltevreden	143812	148737	4	Chromosome
57743.31_8_RGP_0	#44	57743.3	Weltevreden	10151	62918	53	Chromosome
57743.31_8_RGP_1	#39	57743.3	Weltevreden	82354	92651	14	Chromosome
57743.31_8_RGP_2	#795	57743.3	Weltevreden	194268	198805	4	Chromosome
57743.31_8_RGP_3	#875	57743.3	Weltevreden	138828	143002	4	Chromosome
57743.31_8_RGP_4	#17	57743.3	Weltevreden	107566	114997	4	Chromosome
57743.31_9_RGP_0	#37	57743.3	Weltevreden	16579	20892	6	Chromosome
57743.32_1_RGP_0	#68	57743.3	Weltevreden	360306	370279	8	Chromosome
57743.32_1_RGP_1	#60	57743.3	Weltevreden	346968	356450	8	Chromosome
57743.32_1_RGP_2	#25	57743.3	Weltevreden	247203	259864	9	Chromosome
57743.32_1_RGP_3	#4	57743.3	Weltevreden	51904	58353	7	Chromosome
57743.32_1_RGP_4	#27	57743.3	Weltevreden	80088	85013	4	Chromosome
57743.32_10_RGP_0	#37	57743.3	Weltevreden	174557	178870	6	Chromosome
57743.32_12_RGP_0	#62	57743.3	Weltevreden	84935	96979	12	Chromosome
57743.32_12_RGP_1	#49	57743.3	Weltevreden	46290	54071	7	Chromosome
57743.32_12_RGP_3	#56	57743.3	Weltevreden	23975	30038	4	Chromosome
57743.32_13_RGP_0	#104	57743.3	Weltevreden	49930	58384	10	Chromosome
57743.32_14_RGP_0	#42	57743.3	Weltevreden	79910	90240	11	Chromosome
57743.32_14_RGP_1	#33	57743.3	Weltevreden	18026	23617	6	Chromosome
57743.32_19_RGP_0	#61	57743.3	Weltevreden	61088	70711	9	Chromosome
57743.32_19_RGP_1	#51	57743.3	Weltevreden	46493	50042	5	Chromosome
57743.32_2_RGP_0	#28	57743.3	Weltevreden	186801	194615	9	Chromosome
57743.32_2_RGP_1	#22	57743.3	Weltevreden	162530	171365	8	Chromosome
57743.32_2_RGP_2	#100	57743.3	Weltevreden	325762	331972	7	Chromosome
57743.32_2_RGP_3	#6	57743.3	Weltevreden	129169	132300	6	Chromosome
57743.32_24_RGP_0	#16	57743.3	Weltevreden	23763	27840	4	Chromosome
57743.32_3_RGP_0	#12	57743.3	Weltevreden	239736	254210	13	Chromosome
57743.32_3_RGP_1	#127	57743.3	Weltevreden	310684	320126	10	Chromosome
57743.32_3_RGP_2	#31	57743.3	Weltevreden	52506	59890	9	Chromosome
57743.32_3_RGP_3	#20	57743.3	Weltevreden	30974	38339	6	Chromosome
57743.32_3_RGP_4	#34	57743.3	Weltevreden	104032	110094	4	Chromosome
57743.32_4_RGP_0	#11	57743.3	Weltevreden	277493	291412	14	Chromosome
57743.32_4_RGP_1	#21	57743.3	Weltevreden	322151	329776	7	Chromosome
57743.32_4_RGP_3	#5	57743.3	Weltevreden	224362	232530	7	Chromosome
57743.32_5_RGP_0	#2	57743.3	Weltevreden	244038	250527	5	Chromosome
57743.32_6_RGP_1	#36	57743.3	Weltevreden	190742	218043	20	Chromosome
57743.32_6_RGP_2	#13	57743.3	Weltevreden	76275	99355	18	Chromosome
57743.32_7_RGP_0	#3	57743.3	Weltevreden	72197	86572	12	Chromosome
57743.32_7_RGP_1	#32	57743.3	Weltevreden	137535	143654	7	Chromosome
57743.32_7_RGP_2	#23	57743.3	Weltevreden	155853	160634	4	Chromosome
57743.32_8_RGP_0	#8	57743.3	Weltevreden	97810	138532	52	Prophage
57743.32_8_RGP_1	#0	57743.3	Weltevreden	60079	81224	18	Chromosome
57743.32_8_RGP_2	#65	57743.3	Weltevreden	149257	156755	7	Chromosome
57743.32_9_RGP_0	#44	57743.3	Weltevreden	163804	202168	43	Chromosome
57743.32_9_RGP_1	#39	57743.3	Weltevreden	133965	144215	13	Chromosome
57743.32_9_RGP_2	#17	57743.3	Weltevreden	111571	119002	4	Chromosome
57743.32_9_RGP_3	#795	57743.3	Weltevreden	28992	33529	4	Chromosome
57743.33_1_RGP_0	#60	57743.3	Weltevreden	49857	59339	8	Chromosome
57743.33_1_RGP_1	#68	57743.3	Weltevreden	36028	46001	8	Chromosome
57743.33_1_RGP_2	#4	57743.3	Weltevreden	347911	354360	7	Chromosome
57743.33_1_RGP_3	#25	57743.3	Weltevreden	146442	159103	9	Chromosome
57743.33_1_RGP_5	#27	57743.3	Weltevreden	321251	326176	4	Chromosome
57743.33_10_RGP_0	#36	57743.3	Weltevreden	48146	75448	21	Chromosome
57743.33_11_RGP_0	#62	57743.3	Weltevreden	86338	98381	11	Chromosome
57743.33_11_RGP_1	#49	57743.3	Weltevreden	46291	55375	9	Chromosome
57743.33_11_RGP_3	#56	57743.3	Weltevreden	23976	30039	4	Chromosome
57743.33_12_RGP_0	#942	57743.3	Weltevreden	21458	62760	59	Prophage
57743.33_12_RGP_1	#104	57743.3	Weltevreden	90752	99206	10	Chromosome
57743.33_13_RGP_0	#3	57743.3	Weltevreden	60388	74763	12	Chromosome
57743.33_14_RGP_0	#42	57743.3	Weltevreden	70889	81219	11	Chromosome
57743.33_14_RGP_1	#33	57743.3	Weltevreden	9005	14596	6	Chromosome
57743.33_15_RGP_1	#127	57743.3	Weltevreden	70706	80148	10	Chromosome
57743.33_15_RGP_2	#21	57743.3	Weltevreden	116991	124616	7	Chromosome
57743.33_15_RGP_3	#1340	57743.3	Weltevreden	104662	110974	6	Chromosome
57743.33_16_RGP_0	#13	57743.3	Weltevreden	61973	85052	18	Chromosome
57743.33_17_RGP_1	#0	57743.3	Weltevreden	60080	81225	18	Chromosome
57743.33_18_RGP_0	#2	57743.3	Weltevreden	79728	86217	5	Chromosome
57743.33_2_RGP_0	#11	57743.3	Weltevreden	277379	373232	100	Chromosome
57743.33_2_RGP_1	#5	57743.3	Weltevreden	224248	232416	6	Chromosome
57743.33_20_RGP_0	#65	57743.3	Weltevreden	81359	88857	7	Chromosome
57743.33_24_RGP_0	#61	57743.3	Weltevreden	63214	72837	9	Chromosome
57743.33_24_RGP_1	#51	57743.3	Weltevreden	48619	52168	5	Chromosome
57743.33_25_RGP_0	#72	57743.3	Weltevreden	13209	44145	41	Prophage
57743.33_3_RGP_0	#28	57743.3	Weltevreden	187218	195032	9	Chromosome
57743.33_3_RGP_1	#22	57743.3	Weltevreden	161767	172271	9	Chromosome
57743.33_3_RGP_2	#100	57743.3	Weltevreden	326245	332455	7	Chromosome
57743.33_3_RGP_3	#6	57743.3	Weltevreden	129465	132596	6	Chromosome
57743.33_30_RGP_0	#16	57743.3	Weltevreden	17444	21521	4	Chromosome
57743.33_4_RGP_0	#31	57743.3	Weltevreden	73300	81396	9	Chromosome
57743.33_4_RGP_1	#20	57743.3	Weltevreden	51768	59133	6	Chromosome
57743.33_4_RGP_2	#34	57743.3	Weltevreden	126402	132464	4	Chromosome
57743.33_5_RGP_0	#44	57743.3	Weltevreden	163639	216402	51	Chromosome
57743.33_5_RGP_1	#39	57743.3	Weltevreden	133954	144203	14	Chromosome
57743.33_5_RGP_2	#17	57743.3	Weltevreden	111560	118991	4	Chromosome
57743.33_5_RGP_3	#795	57743.3	Weltevreden	29014	33551	4	Chromosome
57743.33_7_RGP_0	#9	57743.3	Weltevreden	16177	34150	18	Prophage
57743.33_8_RGP_0	#37	57743.3	Weltevreden	16594	20907	6	Chromosome
57743.33_9_RGP_1	#79	57743.3	Weltevreden	20105	33557	12	Chromosome
57743.33_9_RGP_2	#23	57743.3	Weltevreden	116811	122152	5	Chromosome
57743.34_1_RGP_0	#68	57743.3	Weltevreden	360510	370483	8	Chromosome
57743.34_1_RGP_1	#60	57743.3	Weltevreden	347172	356654	8	Chromosome
57743.34_1_RGP_2	#25	57743.3	Weltevreden	247408	260069	9	Chromosome
57743.34_1_RGP_3	#4	57743.3	Weltevreden	52151	58600	7	Chromosome
57743.34_1_RGP_4	#27	57743.3	Weltevreden	80335	85260	4	Chromosome
57743.34_10_RGP_0	#62	57743.3	Weltevreden	64121	76164	11	Chromosome
57743.34_10_RGP_1	#49	57743.3	Weltevreden	107134	116142	8	Chromosome
57743.34_10_RGP_3	#56	57743.3	Weltevreden	132394	138457	4	Chromosome
57743.34_11_RGP_0	#3	57743.3	Weltevreden	72186	86585	12	Chromosome
57743.34_11_RGP_1	#32	57743.3	Weltevreden	137548	143667	7	Chromosome
57743.34_12_RGP_0	#42	57743.3	Weltevreden	53240	63570	11	Chromosome
57743.34_12_RGP_1	#33	57743.3	Weltevreden	119863	125454	6	Chromosome
57743.34_13_RGP_0	#2	57743.3	Weltevreden	106967	113456	5	Chromosome
57743.34_14_RGP_0	#11	57743.3	Weltevreden	98896	112815	14	Chromosome
57743.34_14_RGP_1	#5	57743.3	Weltevreden	45765	53933	6	Chromosome
57743.34_17_RGP_0	#0	57743.3	Weltevreden	24086	45231	18	Chromosome
57743.34_18_RGP_0	#23	57743.3	Weltevreden	9084	14425	5	Chromosome
57743.34_19_RGP_0	#65	57743.3	Weltevreden	81350	88848	7	Chromosome
57743.34_2_RGP_0	#44	57743.3	Weltevreden	10151	62914	51	Chromosome
57743.34_2_RGP_1	#13	57743.3	Weltevreden	270461	293540	18	Chromosome
57743.34_2_RGP_3	#39	57743.3	Weltevreden	83114	92554	13	Chromosome
57743.34_2_RGP_4	#795	57743.3	Weltevreden	192957	197494	4	Chromosome
57743.34_2_RGP_5	#17	57743.3	Weltevreden	107517	114948	4	Chromosome
57743.34_20_RGP_1	#127	57743.3	Weltevreden	70641	80083	10	Chromosome
57743.34_23_RGP_1	#104	57743.3	Weltevreden	49920	58374	10	Chromosome
57743.34_25_RGP_0	#61	57743.3	Weltevreden	10726	20349	9	Chromosome
57743.34_25_RGP_1	#51	57743.3	Weltevreden	31395	34944	5	Chromosome
57743.34_29_RGP_0	#16	57743.3	Weltevreden	17332	21409	4	Chromosome
57743.34_3_RGP_0	#28	57743.3	Weltevreden	187189	195003	9	Chromosome
57743.34_3_RGP_1	#22	57743.3	Weltevreden	161738	172242	9	Chromosome
57743.34_3_RGP_2	#100	57743.3	Weltevreden	326122	332332	7	Chromosome
57743.34_3_RGP_3	#6	57743.3	Weltevreden	129436	132567	6	Chromosome
57743.34_4_RGP_0	#31	57743.3	Weltevreden	73295	84410	13	Chromosome
57743.34_4_RGP_1	#20	57743.3	Weltevreden	51763	59128	6	Chromosome
57743.34_4_RGP_2	#34	57743.3	Weltevreden	129442	135504	4	Chromosome
57743.34_40_RGP_0	#21	57743.3	Weltevreden	4380	12005	7	Chromosome
57743.34_6_RGP_0	#9	57743.3	Weltevreden	180326	198296	17	Prophage
57743.34_7_RGP_0	#37	57743.3	Weltevreden	16717	21030	6	Chromosome
57743.34_9_RGP_0	#36	57743.3	Weltevreden	100372	127674	21	Chromosome
57743.34_9_RGP_1	#10	57743.3	Weltevreden	24811	37512	4	Chromosome
57743.35_1_RGP_0	#68	57743.3	Weltevreden	360509	370482	8	Chromosome
57743.35_1_RGP_1	#60	57743.3	Weltevreden	347171	356653	8	Chromosome
57743.35_1_RGP_2	#25	57743.3	Weltevreden	247407	260068	9	Chromosome
57743.35_1_RGP_3	#4	57743.3	Weltevreden	52151	58600	7	Chromosome
57743.35_1_RGP_5	#98	57743.3	Weltevreden	226556	229887	4	Chromosome
57743.35_1_RGP_6	#27	57743.3	Weltevreden	80335	85260	4	Chromosome
57743.35_10_RGP_0	#62	57743.3	Weltevreden	86337	98377	11	Chromosome
57743.35_10_RGP_1	#49	57743.3	Weltevreden	46281	55361	9	Chromosome
57743.35_10_RGP_3	#56	57743.3	Weltevreden	23966	30029	4	Chromosome
57743.35_11_RGP_0	#942	57743.3	Weltevreden	86372	127674	59	Prophage
57743.35_11_RGP_1	#104	57743.3	Weltevreden	49926	58380	10	Chromosome
57743.35_12_RGP_0	#3	57743.3	Weltevreden	72202	86577	12	Chromosome
57743.35_12_RGP_1	#32	57743.3	Weltevreden	137540	143659	7	Chromosome
57743.35_13_RGP_0	#78	57743.3	Weltevreden	57773	64051	8	Chromosome
57743.35_13_RGP_1	#61	57743.3	Weltevreden	74665	84288	9	Chromosome
57743.35_13_RGP_3	#51	57743.3	Weltevreden	95334	98883	5	Chromosome
57743.35_14_RGP_0	#44	57743.3	Weltevreden	77068	129833	51	Chromosome
57743.35_14_RGP_1	#39	57743.3	Weltevreden	47315	57632	13	Chromosome
57743.35_14_RGP_2	#17	57743.3	Weltevreden	24921	32352	4	Chromosome
57743.35_15_RGP_0	#42	57743.3	Weltevreden	53240	63570	11	Chromosome
57743.35_15_RGP_1	#33	57743.3	Weltevreden	119863	125454	6	Chromosome
57743.35_16_RGP_0	#13	57743.3	Weltevreden	43533	66613	18	Chromosome
57743.35_17_RGP_0	#2	57743.3	Weltevreden	24777	31266	5	Chromosome
57743.35_19_RGP_0	#65	57743.3	Weltevreden	81357	88855	7	Chromosome
57743.35_2_RGP_0	#28	57743.3	Weltevreden	186929	194743	9	Chromosome
57743.35_2_RGP_1	#22	57743.3	Weltevreden	161478	171982	9	Chromosome
57743.35_2_RGP_2	#100	57743.3	Weltevreden	325974	332184	7	Chromosome
57743.35_2_RGP_3	#6	57743.3	Weltevreden	129176	132307	6	Chromosome
57743.35_20_RGP_0	#23	57743.3	Weltevreden	9094	14435	5	Chromosome
57743.35_21_RGP_1	#127	57743.3	Weltevreden	70684	80126	10	Chromosome
57743.35_23_RGP_0	#0	57743.3	Weltevreden	60086	81231	18	Chromosome
57743.35_25_RGP_0	#795	57743.3	Weltevreden	28996	33533	4	Chromosome
57743.35_26_RGP_0	#72	57743.3	Weltevreden	33918	64847	42	Prophage
57743.35_28_RGP_0	#80	57743.3	Weltevreden	19919	61580	63	Prophage
57743.35_29_RGP_0	#16	57743.3	Weltevreden	17332	21409	4	Chromosome
57743.35_3_RGP_0	#11	57743.3	Weltevreden	10514	24433	14	Chromosome
57743.35_3_RGP_1	#5	57743.3	Weltevreden	69396	77564	6	Chromosome
57743.35_38_RGP_0	#21	57743.3	Weltevreden	4381	12006	7	Chromosome
57743.35_4_RGP_0	#31	57743.3	Weltevreden	73282	81378	9	Chromosome
57743.35_4_RGP_1	#20	57743.3	Weltevreden	51750	59115	6	Chromosome
57743.35_4_RGP_2	#34	57743.3	Weltevreden	126384	132446	4	Chromosome
57743.35_6_RGP_0	#9	57743.3	Weltevreden	180354	198355	16	Prophage
57743.35_7_RGP_0	#37	57743.3	Weltevreden	174426	178739	6	Chromosome
57743.35_8_RGP_0	#64	57743.3	Weltevreden	39447	87090	41	Chromosome
57743.35_9_RGP_0	#36	57743.3	Weltevreden	100415	127717	21	Chromosome
57743.35_9_RGP_1	#10	57743.3	Weltevreden	24813	37555	4	Chromosome
57743.36_1_RGP_0	#68	57743.4	Weltevreden	360511	370484	8	Chromosome
57743.36_1_RGP_1	#60	57743.4	Weltevreden	347173	356655	8	Chromosome
57743.36_1_RGP_2	#25	57743.4	Weltevreden	247408	260069	9	Chromosome
57743.36_1_RGP_3	#4	57743.4	Weltevreden	52151	58600	7	Chromosome
57743.36_1_RGP_4	#27	57743.4	Weltevreden	80335	85260	4	Chromosome
57743.36_10_RGP_0	#3	57743.4	Weltevreden	72184	86559	12	Chromosome
57743.36_10_RGP_1	#32	57743.4	Weltevreden	137522	143641	7	Chromosome
57743.36_11_RGP_1	#17	57743.4	Weltevreden	111546	118977	4	Chromosome
57743.36_11_RGP_2	#795	57743.4	Weltevreden	29000	33537	4	Chromosome
57743.36_12_RGP_0	#42	57743.4	Weltevreden	70865	81195	11	Chromosome
57743.36_12_RGP_1	#33	57743.4	Weltevreden	8981	14572	6	Chromosome
57743.36_13_RGP_0	#13	57743.4	Weltevreden	43533	66612	18	Chromosome
57743.36_16_RGP_0	#104	57743.4	Weltevreden	49927	58381	10	Chromosome
57743.36_17_RGP_0	#23	57743.4	Weltevreden	9079	14420	5	Chromosome
57743.36_2_RGP_0	#72	57743.4	Weltevreden	33856	64775	41	Prophage
57743.36_2_RGP_1	#11	57743.4	Weltevreden	360232	374151	14	Chromosome
57743.36_2_RGP_2	#5	57743.4	Weltevreden	307101	315269	6	Chromosome
57743.36_20_RGP_0	#44	57743.4	Weltevreden	20523	73310	49	Chromosome
57743.36_21_RGP_0	#61	57743.4	Weltevreden	61088	70711	9	Chromosome
57743.36_21_RGP_1	#51	57743.4	Weltevreden	46493	50042	5	Chromosome
57743.36_23_RGP_0	#127	57743.4	Weltevreden	24558	34001	10	Chromosome
57743.36_24_RGP_0	#49	57743.4	Weltevreden	5310	14421	10	Chromosome
57743.36_24_RGP_1	#56	57743.4	Weltevreden	30673	36736	4	Chromosome
57743.36_28_RGP_0	#16	57743.4	Weltevreden	17224	21301	4	Chromosome
57743.36_3_RGP_0	#22	57743.4	Weltevreden	182107	192550	9	Chromosome
57743.36_3_RGP_1	#28	57743.4	Weltevreden	158857	166671	9	Chromosome
57743.36_3_RGP_2	#100	57743.4	Weltevreden	21434	27644	7	Chromosome
57743.36_3_RGP_3	#6	57743.4	Weltevreden	221721	224852	6	Chromosome
57743.36_30_RGP_0	#21	57743.4	Weltevreden	23339	30964	7	Chromosome
57743.36_4_RGP_0	#2	57743.4	Weltevreden	244038	250527	5	Chromosome
57743.36_5_RGP_0	#62	57743.4	Weltevreden	220581	232624	11	Chromosome
57743.36_5_RGP_2	#37	57743.4	Weltevreden	174227	178540	6	Chromosome
57743.36_6_RGP_0	#31	57743.4	Weltevreden	73272	81368	9	Chromosome
57743.36_6_RGP_1	#20	57743.4	Weltevreden	51740	59105	6	Chromosome
57743.36_7_RGP_0	#8	57743.4	Weltevreden	99747	146577	74	Prophage
57743.36_7_RGP_1	#0	57743.4	Weltevreden	163009	184154	18	Chromosome
57743.36_7_RGP_2	#65	57743.4	Weltevreden	81349	88847	7	Chromosome
57743.36_8_RGP_0	#36	57743.4	Weltevreden	48122	75424	21	Chromosome
57743.36_8_RGP_1	#10	57743.4	Weltevreden	138284	150981	4	Chromosome
57743.37_1_RGP_0	#11	57743.4	Weltevreden	115020	223406	110	Chromosome
57743.37_1_RGP_2	#127	57743.4	Weltevreden	70689	80131	10	Chromosome
57743.37_1_RGP_3	#5	57743.4	Weltevreden	268369	276537	6	Chromosome
57743.37_10_RGP_0	#62	57743.4	Weltevreden	86326	98369	11	Chromosome
57743.37_10_RGP_1	#49	57743.4	Weltevreden	46281	55363	9	Chromosome
57743.37_10_RGP_3	#56	57743.4	Weltevreden	23966	30029	4	Chromosome
57743.37_11_RGP_0	#42	57743.4	Weltevreden	84459	94789	11	Chromosome
57743.37_11_RGP_1	#33	57743.4	Weltevreden	22575	28166	6	Chromosome
57743.37_12_RGP_0	#3	57743.4	Weltevreden	72197	86572	12	Chromosome
57743.37_13_RGP_0	#78	57743.4	Weltevreden	81325	87603	8	Chromosome
57743.37_13_RGP_1	#61	57743.4	Weltevreden	61088	70711	9	Chromosome
57743.37_13_RGP_3	#51	57743.4	Weltevreden	46493	50042	5	Chromosome
57743.37_14_RGP_1	#37	57743.4	Weltevreden	113096	117409	6	Chromosome
57743.37_15_RGP_0	#13	57743.4	Weltevreden	61945	85024	18	Chromosome
57743.37_16_RGP_1	#0	57743.4	Weltevreden	60086	81231	18	Chromosome
57743.37_18_RGP_0	#104	57743.4	Weltevreden	49152	57606	10	Chromosome
57743.37_19_RGP_0	#65	57743.4	Weltevreden	17607	25105	7	Chromosome
57743.37_2_RGP_0	#60	57743.4	Weltevreden	48530	58012	8	Chromosome
57743.37_2_RGP_1	#68	57743.4	Weltevreden	34701	44674	8	Chromosome
57743.37_2_RGP_2	#4	57743.4	Weltevreden	346584	353033	7	Chromosome
57743.37_2_RGP_3	#25	57743.4	Weltevreden	145115	157776	9	Chromosome
57743.37_2_RGP_4	#27	57743.4	Weltevreden	319924	324849	4	Chromosome
57743.37_20_RGP_0	#23	57743.4	Weltevreden	90727	96068	5	Chromosome
57743.37_26_RGP_0	#16	57743.4	Weltevreden	17413	21490	4	Chromosome
57743.37_28_RGP_0	#21	57743.4	Weltevreden	23339	30964	7	Chromosome
57743.37_3_RGP_0	#28	57743.4	Weltevreden	157657	165473	10	Chromosome
57743.37_3_RGP_1	#22	57743.4	Weltevreden	180848	189683	8	Chromosome
57743.37_3_RGP_2	#100	57743.4	Weltevreden	20234	26444	7	Chromosome
57743.37_3_RGP_3	#6	57743.4	Weltevreden	220003	223134	6	Chromosome
57743.37_4_RGP_0	#2	57743.4	Weltevreden	244038	250527	5	Chromosome
57743.37_5_RGP_0	#31	57743.4	Weltevreden	73276	81372	9	Chromosome
57743.37_5_RGP_1	#20	57743.4	Weltevreden	51744	59109	6	Chromosome
57743.37_5_RGP_2	#34	57743.4	Weltevreden	126378	132440	4	Chromosome
57743.37_6_RGP_0	#44	57743.4	Weltevreden	10151	62914	51	Chromosome
57743.37_6_RGP_1	#39	57743.4	Weltevreden	82350	92662	13	Chromosome
57743.37_6_RGP_2	#795	57743.4	Weltevreden	193065	197602	4	Chromosome
57743.37_6_RGP_3	#17	57743.4	Weltevreden	107625	115056	4	Chromosome
57743.37_7_RGP_0	#9	57743.4	Weltevreden	180776	198750	17	Prophage
57743.37_8_RGP_1	#36	57743.4	Weltevreden	48164	75466	21	Chromosome
57743.37_8_RGP_2	#10	57743.4	Weltevreden	138326	151031	4	Chromosome
57743.37_9_RGP_0	#64	57743.4	Weltevreden	94545	142284	41	Chromosome
57743.38_1_RGP_0	#8	57743.4	Weltevreden	260353	299498	60	Prophage
57743.38_1_RGP_1	#0	57743.4	Weltevreden	222773	243918	18	Chromosome
57743.38_1_RGP_2	#62	57743.4	Weltevreden	63842	75886	12	Chromosome
57743.38_1_RGP_3	#49	57743.4	Weltevreden	106849	115933	9	Chromosome
57743.38_1_RGP_4	#65	57743.4	Weltevreden	310697	318195	7	Chromosome
57743.38_1_RGP_6	#56	57743.4	Weltevreden	132185	138248	4	Chromosome
57743.38_10_RGP_0	#28	57743.4	Weltevreden	157665	165479	9	Chromosome
57743.38_10_RGP_2	#100	57743.4	Weltevreden	20237	26447	7	Chromosome
57743.38_11_RGP_0	#84	57743.4	Weltevreden	47368	59182	16	Chromosome
57743.38_11_RGP_1	#17	57743.4	Weltevreden	24974	32405	4	Chromosome
57743.38_12_RGP_0	#42	57743.4	Weltevreden	53246	63576	11	Chromosome
57743.38_12_RGP_1	#33	57743.4	Weltevreden	119869	125460	6	Chromosome
57743.38_16_RGP_0	#11	57743.4	Weltevreden	76602	90521	14	Chromosome
57743.38_16_RGP_1	#5	57743.4	Weltevreden	23471	31639	7	Chromosome
57743.38_17_RGP_1	#104	57743.4	Weltevreden	49306	58371	11	Chromosome
57743.38_19_RGP_0	#795	57743.4	Weltevreden	28985	33522	4	Chromosome
57743.38_2_RGP_0	#68	57743.4	Weltevreden	360360	370333	8	Chromosome
57743.38_2_RGP_1	#60	57743.4	Weltevreden	347022	356504	8	Chromosome
57743.38_2_RGP_2	#25	57743.4	Weltevreden	247267	259928	9	Chromosome
57743.38_2_RGP_3	#4	57743.4	Weltevreden	52062	58511	7	Chromosome
57743.38_2_RGP_4	#27	57743.4	Weltevreden	80246	85171	4	Chromosome
57743.38_21_RGP_0	#44	57743.4	Weltevreden	20032	72826	51	Chromosome
57743.38_23_RGP_0	#61	57743.4	Weltevreden	11109	20732	9	Chromosome
57743.38_23_RGP_1	#51	57743.4	Weltevreden	31778	35327	5	Chromosome
57743.38_28_RGP_0	#16	57743.4	Weltevreden	20221	24052	5	Chromosome
57743.38_3_RGP_0	#2	57743.4	Weltevreden	244053	250542	5	Chromosome
57743.38_30_RGP_0	#21	57743.4	Weltevreden	23238	30863	7	Chromosome
57743.38_4_RGP_0	#12	57743.4	Weltevreden	222254	236728	13	Chromosome
57743.38_4_RGP_1	#127	57743.4	Weltevreden	293202	302644	10	Chromosome
57743.38_4_RGP_2	#31	57743.4	Weltevreden	35054	42438	9	Chromosome
57743.38_4_RGP_3	#20	57743.4	Weltevreden	13522	20887	6	Chromosome
57743.38_4_RGP_4	#34	57743.4	Weltevreden	86580	92642	4	Chromosome
57743.38_5_RGP_1	#36	57743.4	Weltevreden	182294	209595	20	Chromosome
57743.38_5_RGP_2	#13	57743.4	Weltevreden	67780	90860	18	Chromosome
57743.38_6_RGP_0	#3	57743.4	Weltevreden	165336	179711	12	Chromosome
57743.38_6_RGP_1	#32	57743.4	Weltevreden	108255	114374	7	Chromosome
57743.38_6_RGP_2	#23	57743.4	Weltevreden	90715	96056	5	Chromosome
57743.38_7_RGP_0	#50	57743.4	Weltevreden	179903	211153	39	Prophage
57743.38_8_RGP_0	#9	57743.4	Weltevreden	180742	198774	17	Prophage
57743.38_9_RGP_0	#37	57743.4	Weltevreden	16655	20968	6	Chromosome
57743.38_9_RGP_1	#94	57743.4	Weltevreden	119393	134669	5	Chromosome
57743.4_1_RGP_0	#80	57743.4	Weltevreden	2674468	2716129	63	Chromosome
57743.4_1_RGP_1	#54	57743.4	Weltevreden	1148416	1200595	63	Chromosome
57743.4_1_RGP_10	#63	57743.4	Weltevreden	4929215	4962473	30	Chromosome
57743.4_1_RGP_11	#13	57743.4	Weltevreden	4860080	4883160	19	Chromosome
57743.4_1_RGP_12	#36	57743.4	Weltevreden	4740680	4767982	21	Chromosome
57743.4_1_RGP_13	#9	57743.4	Weltevreden	1440717	1458690	18	Chromosome
57743.4_1_RGP_14	#0	57743.4	Weltevreden	587042	608187	18	Chromosome
57743.4_1_RGP_15	#11	57743.4	Weltevreden	3496872	3510791	14	Chromosome
57743.4_1_RGP_16	#12	57743.4	Weltevreden	1978960	1994737	14	Chromosome
57743.4_1_RGP_17	#39	57743.4	Weltevreden	380953	391202	14	Chromosome
57743.4_1_RGP_18	#3	57743.4	Weltevreden	2336483	2350858	12	Chromosome
57743.4_1_RGP_19	#42	57743.4	Weltevreden	4482241	4492571	11	Chromosome
57743.4_1_RGP_2	#942	57743.4	Weltevreden	1016937	1058238	59	Chromosome
57743.4_1_RGP_20	#62	57743.4	Weltevreden	830325	842365	11	Chromosome
57743.4_1_RGP_21	#79	57743.4	Weltevreden	2510037	2523489	12	Chromosome
57743.4_1_RGP_22	#127	57743.4	Weltevreden	2051211	2060653	10	Chromosome
57743.4_1_RGP_23	#104	57743.4	Weltevreden	980491	988945	10	Chromosome
57743.4_1_RGP_24	#28	57743.4	Weltevreden	3317006	3324820	9	Chromosome
57743.4_1_RGP_25	#22	57743.4	Weltevreden	3291555	3302059	9	Chromosome
57743.4_1_RGP_26	#31	57743.4	Weltevreden	1790184	1798280	9	Chromosome
57743.4_1_RGP_27	#49	57743.4	Weltevreden	873332	882416	9	Chromosome
57743.4_1_RGP_28	#24	57743.4	Weltevreden	764004	774802	9	Chromosome
57743.4_1_RGP_29	#60	57743.4	Weltevreden	4999731	5009213	8	Chromosome
57743.4_1_RGP_3	#52	57743.4	Weltevreden	2984428	3025476	56	Chromosome
57743.4_1_RGP_30	#68	57743.4	Weltevreden	4985902	4995875	8	Chromosome
57743.4_1_RGP_31	#78	57743.4	Weltevreden	4210840	4217118	8	Chromosome
57743.4_1_RGP_32	#66	57743.4	Weltevreden	2254635	2268539	12	Chromosome
57743.4_1_RGP_33	#61	57743.4	Weltevreden	4227732	4237355	9	Chromosome
57743.4_1_RGP_34	#1	57743.4	Weltevreden	4151918	4157514	7	Chromosome
57743.4_1_RGP_35	#100	57743.4	Weltevreden	3456100	3462310	7	Chromosome
57743.4_1_RGP_36	#32	57743.4	Weltevreden	2401821	2407940	7	Chromosome
57743.4_1_RGP_37	#26	57743.4	Weltevreden	1709285	1716955	7	Chromosome
57743.4_1_RGP_38	#21	57743.4	Weltevreden	1695643	1703268	7	Chromosome
57743.4_1_RGP_39	#65	57743.4	Weltevreden	676225	683723	7	Chromosome
57743.4_1_RGP_4	#15	57743.4	Weltevreden	2102594	2152075	57	Chromosome
57743.4_1_RGP_40	#4	57743.4	Weltevreden	234849	241298	7	Chromosome
57743.4_1_RGP_41	#25	57743.4	Weltevreden	33380	46041	9	Chromosome
57743.4_1_RGP_42	#33	57743.4	Weltevreden	4420357	4425948	6	Chromosome
57743.4_1_RGP_43	#6	57743.4	Weltevreden	3259253	3262384	6	Chromosome
57743.4_1_RGP_44	#37	57743.4	Weltevreden	2742147	2746460	6	Chromosome
57743.4_1_RGP_45	#20	57743.4	Weltevreden	1768652	1776017	6	Chromosome
57743.4_1_RGP_46	#857	57743.4	Weltevreden	928617	932633	6	Chromosome
57743.4_1_RGP_47	#51	57743.4	Weltevreden	4248401	4251950	5	Chromosome
57743.4_1_RGP_48	#2	57743.4	Weltevreden	3900084	3906573	5	Chromosome
57743.4_1_RGP_49	#23	57743.4	Weltevreden	2421442	2426783	5	Chromosome
57743.4_1_RGP_5	#8	57743.4	Weltevreden	624770	665501	53	Prophage
57743.4_1_RGP_50	#47	57743.4	Weltevreden	1078386	1082279	5	Chromosome
57743.4_1_RGP_51	#16	57743.4	Weltevreden	4611332	4615409	4	Chromosome
57743.4_1_RGP_52	#5	57743.4	Weltevreden	3555754	3563922	6	Chromosome
57743.4_1_RGP_53	#43	57743.4	Weltevreden	3125239	3129835	4	Chromosome
57743.4_1_RGP_54	#34	57743.4	Weltevreden	1843286	1849348	4	Chromosome
57743.4_1_RGP_55	#56	57743.4	Weltevreden	898668	904731	4	Chromosome
57743.4_1_RGP_56	#795	57743.4	Weltevreden	492942	497479	4	Chromosome
57743.4_1_RGP_57	#875	57743.4	Weltevreden	437426	441676	4	Chromosome
57743.4_1_RGP_58	#17	57743.4	Weltevreden	406164	413595	4	Chromosome
57743.4_1_RGP_59	#27	57743.4	Weltevreden	208189	213114	4	Chromosome
57743.4_1_RGP_6	#14	57743.4	Weltevreden	2833490	2875831	52	Chromosome
57743.4_1_RGP_7	#44	57743.4	Weltevreden	308755	361517	51	Chromosome
57743.4_1_RGP_8	#64	57743.4	Weltevreden	1273421	1328862	50	Chromosome
57743.4_1_RGP_9	#72	57743.4	Weltevreden	3063896	3094832	41	Chromosome
57743.41_1_RGP_0	#60	57743.4	Weltevreden	48541	58023	8	Chromosome
57743.41_1_RGP_1	#68	57743.4	Weltevreden	34712	44685	8	Chromosome
57743.41_1_RGP_2	#4	57743.4	Weltevreden	346595	353044	7	Chromosome
57743.41_1_RGP_3	#25	57743.4	Weltevreden	145126	157787	9	Chromosome
57743.41_1_RGP_4	#27	57743.4	Weltevreden	319935	324860	4	Chromosome
57743.41_10_RGP_0	#36	57743.4	Weltevreden	48287	75589	21	Chromosome
57743.41_11_RGP_0	#62	57743.4	Weltevreden	86350	98390	11	Chromosome
57743.41_11_RGP_1	#49	57743.4	Weltevreden	46299	55383	9	Chromosome
57743.41_11_RGP_3	#56	57743.4	Weltevreden	23984	30047	4	Chromosome
57743.41_12_RGP_0	#942	57743.4	Weltevreden	21458	62760	59	Prophage
57743.41_12_RGP_1	#104	57743.4	Weltevreden	90752	99206	10	Chromosome
57743.41_13_RGP_0	#3	57743.4	Weltevreden	60395	74770	12	Chromosome
57743.41_14_RGP_0	#44	57743.4	Weltevreden	77021	129784	51	Chromosome
57743.41_14_RGP_1	#39	57743.4	Weltevreden	47336	57585	14	Chromosome
57743.41_14_RGP_2	#17	57743.4	Weltevreden	24942	32373	4	Chromosome
57743.41_15_RGP_0	#42	57743.4	Weltevreden	53240	63570	11	Chromosome
57743.41_15_RGP_1	#33	57743.4	Weltevreden	119863	125454	6	Chromosome
57743.41_16_RGP_1	#0	57743.4	Weltevreden	30268	51413	18	Chromosome
57743.41_17_RGP_0	#65	57743.4	Weltevreden	81359	88857	7	Chromosome
57743.41_18_RGP_0	#23	57743.4	Weltevreden	9126	14467	5	Chromosome
57743.41_2_RGP_0	#22	57743.4	Weltevreden	180448	190952	9	Chromosome
57743.41_2_RGP_1	#28	57743.4	Weltevreden	157687	165501	9	Chromosome
57743.41_2_RGP_2	#100	57743.4	Weltevreden	20234	26444	7	Chromosome
57743.41_2_RGP_3	#6	57743.4	Weltevreden	220123	223254	6	Chromosome
57743.41_22_RGP_0	#61	57743.4	Weltevreden	61088	70711	9	Chromosome
57743.41_22_RGP_1	#51	57743.4	Weltevreden	46493	50042	5	Chromosome
57743.41_23_RGP_0	#72	57743.4	Weltevreden	33886	64822	41	Prophage
57743.41_25_RGP_0	#80	57743.4	Weltevreden	19920	61581	63	Prophage
57743.41_28_RGP_0	#16	57743.4	Weltevreden	23798	27875	4	Chromosome
57743.41_3_RGP_1	#127	57743.4	Weltevreden	70719	80161	10	Chromosome
57743.41_3_RGP_2	#2	57743.4	Weltevreden	217936	224425	5	Chromosome
57743.41_3_RGP_3	#795	57743.4	Weltevreden	134196	138733	4	Chromosome
57743.41_4_RGP_0	#11	57743.4	Weltevreden	10315	24234	14	Chromosome
57743.41_4_RGP_1	#5	57743.4	Weltevreden	69197	77365	6	Chromosome
57743.41_40_RGP_0	#21	57743.4	Weltevreden	4402	12027	7	Chromosome
57743.41_5_RGP_0	#31	57743.4	Weltevreden	73313	81409	9	Chromosome
57743.41_5_RGP_1	#20	57743.4	Weltevreden	51781	59146	6	Chromosome
57743.41_5_RGP_2	#34	57743.4	Weltevreden	126415	132477	4	Chromosome
57743.41_6_RGP_0	#13	57743.4	Weltevreden	152024	175104	18	Chromosome
57743.41_8_RGP_0	#9	57743.4	Weltevreden	16175	34148	18	Prophage
57743.41_9_RGP_0	#37	57743.4	Weltevreden	174445	178758	6	Chromosome
57743.44_1_RGP_0	#68	57743.4	Weltevreden	360423	370396	8	Chromosome
57743.44_1_RGP_1	#60	57743.4	Weltevreden	347085	356567	8	Chromosome
57743.44_1_RGP_2	#25	57743.4	Weltevreden	247321	259982	9	Chromosome
57743.44_1_RGP_3	#4	57743.4	Weltevreden	52064	58513	7	Chromosome
57743.44_1_RGP_4	#27	57743.4	Weltevreden	80248	85173	4	Chromosome
57743.44_10_RGP_0	#42	57743.4	Weltevreden	79721	90051	11	Chromosome
57743.44_10_RGP_1	#33	57743.4	Weltevreden	17837	23428	6	Chromosome
57743.44_11_RGP_0	#32	57743.4	Weltevreden	19484	25603	7	Chromosome
57743.44_11_RGP_1	#23	57743.4	Weltevreden	37802	43143	5	Chromosome
57743.44_13_RGP_1	#65	57743.4	Weltevreden	41183	48681	7	Chromosome
57743.44_14_RGP_0	#3	57743.4	Weltevreden	77168	91543	12	Chromosome
57743.44_16_RGP_1	#0	57743.4	Weltevreden	25784	46929	18	Chromosome
57743.44_18_RGP_0	#11	57743.4	Weltevreden	10287	24206	14	Chromosome
57743.44_18_RGP_1	#5	57743.4	Weltevreden	69169	77337	7	Chromosome
57743.44_19_RGP_1	#104	57743.4	Weltevreden	49930	58384	10	Chromosome
57743.44_2_RGP_0	#9	57743.4	Weltevreden	16158	34131	18	Prophage
57743.44_2_RGP_1	#62	57743.4	Weltevreden	301535	313579	12	Chromosome
57743.44_2_RGP_3	#49	57743.4	Weltevreden	261580	270572	7	Chromosome
57743.44_2_RGP_4	#56	57743.4	Weltevreden	239265	245328	4	Chromosome
57743.44_22_RGP_0	#795	57743.4	Weltevreden	28991	33528	4	Chromosome
57743.44_24_RGP_0	#44	57743.4	Weltevreden	10151	62826	50	Chromosome
57743.44_29_RGP_1	#17	57743.4	Weltevreden	24693	32124	4	Chromosome
57743.44_3_RGP_0	#12	57743.4	Weltevreden	90568	105042	13	Chromosome
57743.44_3_RGP_1	#127	57743.4	Weltevreden	24652	34094	10	Chromosome
57743.44_3_RGP_2	#31	57743.4	Weltevreden	284770	292154	9	Chromosome
57743.44_3_RGP_3	#20	57743.4	Weltevreden	306321	313686	6	Chromosome
57743.44_3_RGP_4	#34	57743.4	Weltevreden	234566	240628	4	Chromosome
57743.44_31_RGP_0	#16	57743.4	Weltevreden	23768	27845	4	Chromosome
57743.44_33_RGP_0	#21	57743.4	Weltevreden	23242	30921	7	Chromosome
57743.44_4_RGP_1	#13	57743.4	Weltevreden	219081	242161	18	Chromosome
57743.44_4_RGP_2	#36	57743.4	Weltevreden	100394	127695	20	Chromosome
57743.44_5_RGP_0	#2	57743.4	Weltevreden	244037	250526	5	Chromosome
57743.44_6_RGP_0	#50	57743.4	Weltevreden	179758	211008	39	Prophage
57743.44_7_RGP_0	#37	57743.4	Weltevreden	16653	20966	6	Chromosome
57743.44_8_RGP_0	#28	57743.4	Weltevreden	157668	165482	9	Chromosome
57743.44_8_RGP_2	#100	57743.4	Weltevreden	20234	26444	7	Chromosome
57743.44_9_RGP_0	#78	57743.4	Weltevreden	57778	63723	8	Chromosome
57743.44_9_RGP_1	#61	57743.4	Weltevreden	74337	83960	9	Chromosome
57743.44_9_RGP_3	#51	57743.4	Weltevreden	95006	98555	5	Chromosome
57743.45_1_RGP_0	#60	57743.4	Weltevreden	31512	40994	8	Chromosome
57743.45_1_RGP_1	#68	57743.4	Weltevreden	17683	27656	8	Chromosome
57743.45_1_RGP_2	#4	57743.4	Weltevreden	329446	335895	7	Chromosome
57743.45_1_RGP_3	#25	57743.4	Weltevreden	128097	140758	9	Chromosome
57743.45_1_RGP_4	#27	57743.4	Weltevreden	302786	307711	4	Chromosome
57743.45_1_RGP_5	#98	57743.4	Weltevreden	158278	161490	4	Chromosome
57743.45_10_RGP_0	#62	57743.4	Weltevreden	63733	75777	12	Chromosome
57743.45_10_RGP_1	#49	57743.4	Weltevreden	106809	115764	8	Chromosome
57743.45_10_RGP_3	#56	57743.4	Weltevreden	132016	138079	4	Chromosome
57743.45_12_RGP_0	#84	57743.4	Weltevreden	94577	108433	18	Chromosome
57743.45_12_RGP_1	#17	57743.4	Weltevreden	123396	130827	4	Chromosome
57743.45_13_RGP_0	#42	57743.4	Weltevreden	53239	63569	11	Chromosome
57743.45_13_RGP_1	#33	57743.4	Weltevreden	119862	125453	6	Chromosome
57743.45_14_RGP_0	#69	57743.4	Weltevreden	43541	56669	12	Chromosome
57743.45_14_RGP_1	#61	57743.4	Weltevreden	67283	76906	9	Chromosome
57743.45_14_RGP_2	#51	57743.4	Weltevreden	87952	91501	5	Chromosome
57743.45_18_RGP_0	#11	57743.4	Weltevreden	10329	24248	14	Chromosome
57743.45_18_RGP_1	#5	57743.4	Weltevreden	69211	77379	7	Chromosome
57743.45_19_RGP_1	#104	57743.4	Weltevreden	41299	49753	10	Chromosome
57743.45_2_RGP_0	#2	57743.4	Weltevreden	244035	250524	5	Chromosome
57743.45_21_RGP_0	#795	57743.4	Weltevreden	29001	33538	4	Chromosome
57743.45_22_RGP_0	#44	57743.4	Weltevreden	20451	73315	51	Chromosome
57743.45_25_RGP_0	#1326	57743.4	Weltevreden	13189	29801	22	Chromosome
57743.45_28_RGP_0	#9	57743.4	Weltevreden	16152	34145	16	Prophage
57743.45_3_RGP_1	#13	57743.4	Weltevreden	219067	242147	18	Chromosome
57743.45_3_RGP_2	#36	57743.4	Weltevreden	100380	127681	20	Chromosome
57743.45_30_RGP_0	#16	57743.4	Weltevreden	23769	27846	4	Chromosome
57743.45_33_RGP_0	#21	57743.4	Weltevreden	11800	19425	7	Chromosome
57743.45_38_RGP_0	#20	57743.4	Weltevreden	13520	20885	6	Chromosome
57743.45_4_RGP_0	#12	57743.4	Weltevreden	188564	203038	13	Chromosome
57743.45_4_RGP_1	#127	57743.4	Weltevreden	259512	268954	10	Chromosome
57743.45_4_RGP_3	#34	57743.4	Weltevreden	52890	58952	4	Chromosome
57743.45_5_RGP_0	#8	57743.4	Weltevreden	100048	139193	60	Prophage
57743.45_5_RGP_1	#0	57743.4	Weltevreden	155628	176773	18	Chromosome
57743.45_5_RGP_2	#65	57743.4	Weltevreden	81351	88849	7	Chromosome
57743.45_6_RGP_0	#50	57743.4	Weltevreden	179864	211114	39	Prophage
57743.45_7_RGP_0	#3	57743.4	Weltevreden	79201	93576	12	Chromosome
57743.45_7_RGP_1	#32	57743.4	Weltevreden	144539	150658	7	Chromosome
57743.45_7_RGP_2	#23	57743.4	Weltevreden	162857	168198	5	Chromosome
57743.45_8_RGP_0	#22	57743.4	Weltevreden	181668	192233	9	Chromosome
57743.45_8_RGP_1	#28	57743.4	Weltevreden	158906	166720	9	Chromosome
57743.45_8_RGP_2	#100	57743.4	Weltevreden	21434	27644	7	Chromosome
57743.45_9_RGP_0	#37	57743.4	Weltevreden	16713	21026	6	Chromosome
57743.46_1_RGP_0	#68	57743.5	Weltevreden	360510	370483	8	Chromosome
57743.46_1_RGP_1	#60	57743.5	Weltevreden	347172	356654	8	Chromosome
57743.46_1_RGP_2	#25	57743.5	Weltevreden	247408	260069	9	Chromosome
57743.46_1_RGP_3	#4	57743.5	Weltevreden	52151	58600	7	Chromosome
57743.46_1_RGP_5	#27	57743.5	Weltevreden	80335	85260	4	Chromosome
57743.46_10_RGP_0	#36	57743.5	Weltevreden	48142	75444	21	Chromosome
57743.46_10_RGP_1	#10	57743.5	Weltevreden	138304	154230	6	Chromosome
57743.46_11_RGP_0	#62	57743.5	Weltevreden	64131	76171	11	Chromosome
57743.46_11_RGP_1	#49	57743.5	Weltevreden	107138	116255	9	Chromosome
57743.46_11_RGP_3	#56	57743.5	Weltevreden	132507	138570	4	Chromosome
57743.46_12_RGP_0	#78	57743.5	Weltevreden	81325	87603	8	Chromosome
57743.46_12_RGP_1	#61	57743.5	Weltevreden	61088	70711	9	Chromosome
57743.46_12_RGP_3	#51	57743.5	Weltevreden	46493	50042	5	Chromosome
57743.46_13_RGP_0	#42	57743.5	Weltevreden	81036	91366	11	Chromosome
57743.46_13_RGP_1	#33	57743.5	Weltevreden	19152	24743	6	Chromosome
57743.46_14_RGP_1	#0	57743.5	Weltevreden	60086	81231	18	Chromosome
57743.46_15_RGP_0	#13	57743.5	Weltevreden	63124	86203	18	Chromosome
57743.46_16_RGP_0	#2	57743.5	Weltevreden	79722	86211	5	Chromosome
57743.46_18_RGP_0	#104	57743.5	Weltevreden	49928	58382	10	Chromosome
57743.46_19_RGP_0	#65	57743.5	Weltevreden	16975	24473	7	Chromosome
57743.46_2_RGP_1	#5	57743.5	Weltevreden	138494	146662	6	Chromosome
57743.46_20_RGP_0	#23	57743.5	Weltevreden	90719	96060	5	Chromosome
57743.46_22_RGP_1	#127	57743.5	Weltevreden	24513	33955	10	Chromosome
57743.46_25_RGP_0	#72	57743.5	Weltevreden	33844	64780	41	Prophage
57743.46_3_RGP_0	#22	57743.5	Weltevreden	180328	190832	9	Chromosome
57743.46_3_RGP_1	#28	57743.5	Weltevreden	157567	165381	9	Chromosome
57743.46_3_RGP_2	#100	57743.5	Weltevreden	20232	26442	7	Chromosome
57743.46_3_RGP_3	#6	57743.5	Weltevreden	220003	223134	6	Chromosome
57743.46_36_RGP_0	#21	57743.5	Weltevreden	11810	19435	7	Chromosome
57743.46_4_RGP_0	#31	57743.5	Weltevreden	73279	81375	9	Chromosome
57743.46_4_RGP_1	#20	57743.5	Weltevreden	51747	59112	6	Chromosome
57743.46_4_RGP_2	#34	57743.5	Weltevreden	126381	132443	4	Chromosome
57743.46_5_RGP_0	#44	57743.5	Weltevreden	10151	62944	51	Chromosome
57743.46_5_RGP_1	#39	57743.5	Weltevreden	82380	92591	13	Chromosome
57743.46_5_RGP_2	#795	57743.5	Weltevreden	192994	197531	4	Chromosome
57743.46_5_RGP_3	#17	57743.5	Weltevreden	107554	114985	4	Chromosome
57743.46_7_RGP_0	#9	57743.5	Weltevreden	180667	198676	19	Prophage
57743.46_7_RGP_1	#154	57743.5	Weltevreden	107396	111022	5	Chromosome
57743.46_8_RGP_0	#37	57743.5	Weltevreden	16654	20967	6	Chromosome
57743.46_9_RGP_0	#3	57743.5	Weltevreden	118492	132867	12	Chromosome
57743.46_9_RGP_1	#32	57743.5	Weltevreden	183830	189949	7	Chromosome
57743.46_9_RGP_2	#16	57743.5	Weltevreden	17332	21409	4	Chromosome
57743.47_1_RGP_0	#2	57743.5	Weltevreden	244036	286108	59	Prophage
57743.47_11_RGP_0	#104	57743.5	Weltevreden	89897	98351	10	Chromosome
57743.47_12_RGP_0	#42	57743.5	Weltevreden	79709	90039	11	Chromosome
57743.47_12_RGP_1	#33	57743.5	Weltevreden	17825	23416	6	Chromosome
57743.47_13_RGP_0	#100	57743.5	Weltevreden	106842	113052	7	Chromosome
57743.47_14_RGP_0	#22	57743.5	Weltevreden	47758	58452	9	Chromosome
57743.47_14_RGP_1	#28	57743.5	Weltevreden	24569	32383	9	Chromosome
57743.47_14_RGP_2	#6	57743.5	Weltevreden	87669	90800	6	Chromosome
57743.47_15_RGP_0	#62	57743.5	Weltevreden	64054	76098	12	Chromosome
57743.47_19_RGP_0	#795	57743.5	Weltevreden	28994	33531	4	Chromosome
57743.47_2_RGP_0	#12	57743.5	Weltevreden	90559	105033	13	Chromosome
57743.47_2_RGP_1	#127	57743.5	Weltevreden	24643	34085	10	Chromosome
57743.47_2_RGP_2	#31	57743.5	Weltevreden	284812	292196	9	Chromosome
57743.47_2_RGP_3	#20	57743.5	Weltevreden	306363	313728	6	Chromosome
57743.47_20_RGP_0	#44	57743.5	Weltevreden	10151	62886	52	Chromosome
57743.47_21_RGP_0	#113	57743.5	Weltevreden	20089	26358	8	Chromosome
57743.47_23_RGP_0	#61	57743.5	Weltevreden	10886	20509	9	Chromosome
57743.47_23_RGP_1	#51	57743.5	Weltevreden	31555	35104	5	Chromosome
57743.47_26_RGP_1	#17	57743.5	Weltevreden	24378	32238	6	Chromosome
57743.47_27_RGP_1	#56	57743.5	Weltevreden	25052	31114	4	Chromosome
57743.47_29_RGP_0	#16	57743.5	Weltevreden	23765	27842	4	Chromosome
57743.47_3_RGP_0	#9	57743.5	Weltevreden	289353	307326	18	Prophage
57743.47_33_RGP_0	#21	57743.5	Weltevreden	19933	27558	7	Chromosome
57743.47_4_RGP_1	#13	57743.5	Weltevreden	219072	242152	19	Chromosome
57743.47_4_RGP_2	#36	57743.5	Weltevreden	100385	127686	20	Chromosome
57743.47_5_RGP_0	#50	57743.5	Weltevreden	122189	153439	39	Prophage
57743.47_5_RGP_1	#11	57743.5	Weltevreden	10413	24332	14	Chromosome
57743.47_5_RGP_2	#5	57743.5	Weltevreden	69295	77463	7	Chromosome
57743.47_6_RGP_0	#3	57743.5	Weltevreden	78441	92816	12	Chromosome
57743.47_6_RGP_1	#32	57743.5	Weltevreden	143779	149898	7	Chromosome
57743.47_6_RGP_2	#23	57743.5	Weltevreden	162097	167438	5	Chromosome
57743.47_7_RGP_0	#4	57743.5	Weltevreden	169205	175654	7	Chromosome
57743.47_7_RGP_1	#27	57743.5	Weltevreden	142545	147470	4	Chromosome
57743.47_8_RGP_0	#68	57743.5	Weltevreden	178531	188504	8	Chromosome
57743.47_8_RGP_1	#60	57743.5	Weltevreden	165193	174675	8	Chromosome
57743.47_8_RGP_2	#25	57743.5	Weltevreden	65428	78089	9	Chromosome
57743.47_9_RGP_0	#0	57743.5	Weltevreden	60026	81171	18	Chromosome
57743.47_9_RGP_1	#65	57743.5	Weltevreden	108200	115698	7	Chromosome
57743.49_1_RGP_0	#60	57743.5	Weltevreden	48544	58026	8	Chromosome
57743.49_1_RGP_1	#68	57743.5	Weltevreden	34715	44688	8	Chromosome
57743.49_1_RGP_2	#4	57743.5	Weltevreden	346598	353047	7	Chromosome
57743.49_1_RGP_3	#25	57743.5	Weltevreden	145129	157790	9	Chromosome
57743.49_1_RGP_4	#27	57743.5	Weltevreden	319938	324863	4	Chromosome
57743.49_10_RGP_0	#942	57743.5	Weltevreden	21458	62760	59	Prophage
57743.49_10_RGP_1	#104	57743.5	Weltevreden	90752	99206	10	Chromosome
57743.49_11_RGP_0	#3	57743.5	Weltevreden	60379	74754	12	Chromosome
57743.49_12_RGP_0	#42	57743.5	Weltevreden	70888	81218	11	Chromosome
57743.49_12_RGP_1	#33	57743.5	Weltevreden	9004	14595	6	Chromosome
57743.49_13_RGP_0	#13	57743.5	Weltevreden	61973	85053	18	Chromosome
57743.49_14_RGP_1	#0	57743.5	Weltevreden	60041	81186	18	Chromosome
57743.49_16_RGP_0	#2	57743.5	Weltevreden	26034	32523	5	Chromosome
57743.49_17_RGP_1	#23	57743.5	Weltevreden	96689	102030	5	Chromosome
57743.49_19_RGP_0	#65	57743.5	Weltevreden	16737	24235	7	Chromosome
57743.49_2_RGP_0	#28	57743.5	Weltevreden	187071	194885	9	Chromosome
57743.49_2_RGP_1	#22	57743.5	Weltevreden	161620	172124	9	Chromosome
57743.49_2_RGP_2	#100	57743.5	Weltevreden	326092	332302	7	Chromosome
57743.49_2_RGP_3	#6	57743.5	Weltevreden	129318	132449	6	Chromosome
57743.49_20_RGP_1	#127	57743.5	Weltevreden	70712	80154	10	Chromosome
57743.49_23_RGP_0	#795	57743.5	Weltevreden	53263	57800	4	Chromosome
57743.49_24_RGP_0	#44	57743.5	Weltevreden	10151	62914	51	Chromosome
57743.49_25_RGP_0	#61	57743.5	Weltevreden	61088	70711	9	Chromosome
57743.49_25_RGP_1	#51	57743.5	Weltevreden	46493	50042	5	Chromosome
57743.49_27_RGP_0	#72	57743.5	Weltevreden	13201	44137	41	Prophage
57743.49_28_RGP_0	#80	57743.5	Weltevreden	19920	61581	63	Prophage
57743.49_3_RGP_0	#11	57743.5	Weltevreden	10298	24217	14	Chromosome
57743.49_3_RGP_1	#5	57743.5	Weltevreden	69180	77348	6	Chromosome
57743.49_30_RGP_1	#17	57743.5	Weltevreden	24937	32368	4	Chromosome
57743.49_33_RGP_0	#16	57743.5	Weltevreden	23791	27868	4	Chromosome
57743.49_4_RGP_0	#31	57743.5	Weltevreden	181133	189229	9	Chromosome
57743.49_4_RGP_1	#20	57743.5	Weltevreden	203396	210761	6	Chromosome
57743.49_4_RGP_2	#34	57743.5	Weltevreden	130065	136127	4	Chromosome
57743.49_41_RGP_0	#21	57743.5	Weltevreden	11823	19448	7	Chromosome
57743.49_5_RGP_0	#9	57743.5	Weltevreden	211635	229608	18	Prophage
57743.49_7_RGP_0	#37	57743.5	Weltevreden	16595	20908	6	Chromosome
57743.49_8_RGP_0	#36	57743.5	Weltevreden	100394	127696	21	Chromosome
57743.49_9_RGP_0	#62	57743.5	Weltevreden	86339	98379	11	Chromosome
57743.49_9_RGP_1	#49	57743.5	Weltevreden	46288	55372	9	Chromosome
57743.49_9_RGP_3	#56	57743.5	Weltevreden	23973	30036	4	Chromosome
57743.51_1_RGP_0	#68	57743.5	Weltevreden	360267	370240	8	Chromosome
57743.51_1_RGP_1	#60	57743.5	Weltevreden	346929	356411	8	Chromosome
57743.51_1_RGP_2	#25	57743.5	Weltevreden	247164	259825	9	Chromosome
57743.51_1_RGP_3	#4	57743.5	Weltevreden	51904	58353	7	Chromosome
57743.51_1_RGP_4	#98	57743.5	Weltevreden	226309	229644	4	Chromosome
57743.51_1_RGP_5	#27	57743.5	Weltevreden	80088	85013	4	Chromosome
57743.51_10_RGP_0	#62	57743.5	Weltevreden	64061	76105	12	Chromosome
57743.51_10_RGP_1	#49	57743.5	Weltevreden	106969	114737	8	Chromosome
57743.51_10_RGP_3	#56	57743.5	Weltevreden	130989	137052	4	Chromosome
57743.51_11_RGP_0	#2	57743.5	Weltevreden	79724	86213	5	Chromosome
57743.51_12_RGP_0	#39	57743.5	Weltevreden	133978	144228	13	Chromosome
57743.51_12_RGP_1	#17	57743.5	Weltevreden	111584	119015	4	Chromosome
57743.51_12_RGP_2	#795	57743.5	Weltevreden	29005	33542	4	Chromosome
57743.51_13_RGP_0	#104	57743.5	Weltevreden	89944	98398	10	Chromosome
57743.51_14_RGP_0	#42	57743.5	Weltevreden	79721	90051	11	Chromosome
57743.51_14_RGP_1	#33	57743.5	Weltevreden	17837	23428	6	Chromosome
57743.51_15_RGP_1	#65	57743.5	Weltevreden	41763	49261	7	Chromosome
57743.51_18_RGP_0	#0	57743.5	Weltevreden	60086	81231	18	Chromosome
57743.51_2_RGP_0	#28	57743.5	Weltevreden	157671	165485	9	Chromosome
57743.51_2_RGP_1	#22	57743.5	Weltevreden	180921	189756	8	Chromosome
57743.51_2_RGP_2	#100	57743.5	Weltevreden	20231	26441	7	Chromosome
57743.51_2_RGP_3	#6	57743.5	Weltevreden	219986	223117	6	Chromosome
57743.51_21_RGP_1	#61	57743.5	Weltevreden	61088	70711	9	Chromosome
57743.51_21_RGP_2	#51	57743.5	Weltevreden	46493	50042	5	Chromosome
57743.51_23_RGP_0	#44	57743.5	Weltevreden	13325	51689	43	Chromosome
57743.51_27_RGP_0	#11	57743.5	Weltevreden	30251	44170	14	Chromosome
57743.51_29_RGP_0	#16	57743.5	Weltevreden	17292	21369	4	Chromosome
57743.51_3_RGP_0	#12	57743.5	Weltevreden	222264	236738	13	Chromosome
57743.51_3_RGP_1	#127	57743.5	Weltevreden	293212	302654	10	Chromosome
57743.51_3_RGP_2	#31	57743.5	Weltevreden	35064	42448	9	Chromosome
57743.51_3_RGP_3	#20	57743.5	Weltevreden	13532	20897	6	Chromosome
57743.51_3_RGP_4	#34	57743.5	Weltevreden	86590	92652	4	Chromosome
57743.51_31_RGP_0	#21	57743.5	Weltevreden	19969	27627	7	Chromosome
57743.51_4_RGP_1	#13	57743.5	Weltevreden	218840	241920	18	Chromosome
57743.51_4_RGP_2	#36	57743.5	Weltevreden	100384	127685	20	Chromosome
57743.51_4_RGP_3	#10	57743.5	Weltevreden	24817	37524	4	Chromosome
57743.51_5_RGP_0	#3	57743.5	Weltevreden	165350	179725	12	Chromosome
57743.51_5_RGP_1	#32	57743.5	Weltevreden	108268	114387	7	Chromosome
57743.51_5_RGP_2	#23	57743.5	Weltevreden	91288	96069	4	Chromosome
57743.51_6_RGP_0	#5	57743.5	Weltevreden	14888	23056	7	Chromosome
57743.51_7_RGP_0	#37	57743.5	Weltevreden	174586	178899	6	Chromosome
57743.53_1_RGP_1	#60	57743.5	Weltevreden	53546	63028	8	Chromosome
57743.53_1_RGP_2	#68	57743.5	Weltevreden	39717	49690	8	Chromosome
57743.53_1_RGP_3	#4	57743.5	Weltevreden	351600	358049	7	Chromosome
57743.53_1_RGP_4	#25	57743.5	Weltevreden	150131	162792	9	Chromosome
57743.53_1_RGP_5	#27	57743.5	Weltevreden	324940	329865	4	Chromosome
57743.53_10_RGP_0	#3	57743.5	Weltevreden	60146	74521	12	Chromosome
57743.53_11_RGP_0	#42	57743.5	Weltevreden	70890	81220	11	Chromosome
57743.53_11_RGP_1	#33	57743.5	Weltevreden	9006	14597	6	Chromosome
57743.53_12_RGP_1	#37	57743.5	Weltevreden	16590	20903	6	Chromosome
57743.53_13_RGP_0	#13	57743.5	Weltevreden	61973	85052	18	Chromosome
57743.53_14_RGP_1	#0	57743.5	Weltevreden	60041	81186	18	Chromosome
57743.53_16_RGP_0	#104	57743.5	Weltevreden	49950	58404	10	Chromosome
57743.53_17_RGP_0	#23	57743.5	Weltevreden	90725	96066	5	Chromosome
57743.53_18_RGP_0	#44	57743.5	Weltevreden	42791	95554	51	Chromosome
57743.53_18_RGP_1	#39	57743.5	Weltevreden	13106	23355	14	Chromosome
57743.53_19_RGP_0	#65	57743.5	Weltevreden	81358	88856	7	Chromosome
57743.53_2_RGP_0	#11	57743.5	Weltevreden	9865	118251	110	Chromosome
57743.53_2_RGP_1	#5	57743.5	Weltevreden	163214	171382	6	Chromosome
57743.53_21_RGP_1	#127	57743.5	Weltevreden	70709	80151	10	Chromosome
57743.53_25_RGP_0	#72	57743.5	Weltevreden	17085	48021	40	Prophage
57743.53_26_RGP_0	#61	57743.5	Weltevreden	61088	70711	9	Chromosome
57743.53_26_RGP_1	#51	57743.5	Weltevreden	46493	50042	5	Chromosome
57743.53_3_RGP_0	#28	57743.5	Weltevreden	187169	194985	10	Chromosome
57743.53_3_RGP_1	#22	57743.5	Weltevreden	162898	171733	8	Chromosome
57743.53_3_RGP_2	#100	57743.5	Weltevreden	326198	332408	7	Chromosome
57743.53_3_RGP_3	#6	57743.5	Weltevreden	129456	132587	6	Chromosome
57743.53_30_RGP_0	#16	57743.5	Weltevreden	17255	21332	4	Chromosome
57743.53_4_RGP_0	#2	57743.5	Weltevreden	79728	86217	5	Chromosome
57743.53_5_RGP_0	#31	57743.5	Weltevreden	181169	189265	9	Chromosome
57743.53_5_RGP_1	#20	57743.5	Weltevreden	203432	210797	6	Chromosome
57743.53_5_RGP_2	#34	57743.5	Weltevreden	130101	136163	4	Chromosome
57743.53_6_RGP_0	#9	57743.5	Weltevreden	180850	198823	18	Prophage
57743.53_7_RGP_1	#36	57743.5	Weltevreden	121584	148886	21	Chromosome
57743.53_8_RGP_0	#21	57743.5	Weltevreden	11824	19449	7	Chromosome
57743.53_8_RGP_3	#795	57743.5	Weltevreden	72265	76802	4	Chromosome
57743.53_9_RGP_0	#62	57743.5	Weltevreden	64154	76197	11	Chromosome
57743.53_9_RGP_1	#49	57743.5	Weltevreden	107160	116244	9	Chromosome
57743.53_9_RGP_3	#56	57743.5	Weltevreden	132496	138559	4	Chromosome
57743.56_1_RGP_0	#12	57743.6	Weltevreden	264625	279099	13	Chromosome
57743.56_1_RGP_1	#127	57743.6	Weltevreden	335573	345015	10	Chromosome
57743.56_1_RGP_2	#31	57743.6	Weltevreden	77425	84809	9	Chromosome
57743.56_1_RGP_3	#20	57743.6	Weltevreden	55893	63258	6	Chromosome
57743.56_1_RGP_4	#795	57743.6	Weltevreden	399050	403587	4	Chromosome
57743.56_1_RGP_5	#34	57743.6	Weltevreden	128951	135013	4	Chromosome
57743.56_10_RGP_0	#104	57743.6	Weltevreden	49931	58385	10	Chromosome
57743.56_11_RGP_0	#42	57743.6	Weltevreden	53239	63569	11	Chromosome
57743.56_11_RGP_1	#33	57743.6	Weltevreden	119862	125453	6	Chromosome
57743.56_12_RGP_0	#44	57743.6	Weltevreden	77127	129873	50	Chromosome
57743.56_12_RGP_1	#39	57743.6	Weltevreden	47383	57691	13	Chromosome
57743.56_12_RGP_2	#17	57743.6	Weltevreden	24989	32420	4	Chromosome
57743.56_14_RGP_1	#65	57743.6	Weltevreden	34352	41850	7	Chromosome
57743.56_16_RGP_0	#0	57743.6	Weltevreden	19671	40816	18	Chromosome
57743.56_2_RGP_0	#60	57743.6	Weltevreden	31512	40994	8	Chromosome
57743.56_2_RGP_1	#68	57743.6	Weltevreden	17683	27656	8	Chromosome
57743.56_2_RGP_2	#4	57743.6	Weltevreden	329575	336024	7	Chromosome
57743.56_2_RGP_3	#25	57743.6	Weltevreden	128098	140759	9	Chromosome
57743.56_2_RGP_4	#27	57743.6	Weltevreden	302915	307840	4	Chromosome
57743.56_20_RGP_0	#61	57743.6	Weltevreden	61088	70711	9	Chromosome
57743.56_20_RGP_1	#51	57743.6	Weltevreden	46493	50042	5	Chromosome
57743.56_28_RGP_0	#56	57743.6	Weltevreden	17269	23332	4	Chromosome
57743.56_29_RGP_0	#16	57743.6	Weltevreden	17003	21080	4	Chromosome
57743.56_3_RGP_0	#50	57743.6	Weltevreden	87726	118976	39	Prophage
57743.56_3_RGP_1	#62	57743.6	Weltevreden	289782	301817	12	Chromosome
57743.56_3_RGP_2	#129	57743.6	Weltevreden	250561	258885	9	Chromosome
57743.56_3_RGP_4	#5	57743.6	Weltevreden	34832	43000	7	Chromosome
57743.56_30_RGP_0	#21	57743.6	Weltevreden	23339	30964	7	Chromosome
57743.56_4_RGP_0	#2	57743.6	Weltevreden	114637	121126	5	Chromosome
57743.56_5_RGP_0	#22	57743.6	Weltevreden	181996	192683	9	Chromosome
57743.56_5_RGP_1	#28	57743.6	Weltevreden	158868	166682	9	Chromosome
57743.56_5_RGP_2	#100	57743.6	Weltevreden	21440	27650	7	Chromosome
57743.56_5_RGP_3	#6	57743.6	Weltevreden	221854	224985	6	Chromosome
57743.56_6_RGP_1	#13	57743.6	Weltevreden	219029	242109	18	Chromosome
57743.56_6_RGP_2	#36	57743.6	Weltevreden	100393	127694	20	Chromosome
57743.56_7_RGP_0	#3	57743.6	Weltevreden	76195	90570	12	Chromosome
57743.56_7_RGP_1	#32	57743.6	Weltevreden	141533	147652	7	Chromosome
57743.56_7_RGP_2	#23	57743.6	Weltevreden	159851	165192	5	Chromosome
57743.56_8_RGP_0	#9	57743.6	Weltevreden	180874	198847	18	Prophage
57743.56_9_RGP_0	#37	57743.6	Weltevreden	174418	178731	6	Chromosome
57743.61_1_RGP_0	#50	57743.6	Weltevreden	132405	163655	39	Prophage
57743.61_1_RGP_1	#9	57743.6	Weltevreden	467060	485033	18	Chromosome
57743.61_1_RGP_2	#11	57743.6	Weltevreden	261512	275431	14	Chromosome
57743.61_1_RGP_3	#5	57743.6	Weltevreden	208381	216549	7	Chromosome
57743.61_10_RGP_0	#0	57743.6	Weltevreden	115889	137034	18	Chromosome
57743.61_10_RGP_1	#65	57743.6	Weltevreden	81362	88860	7	Chromosome
57743.61_11_RGP_0	#84	57743.6	Weltevreden	94543	106405	16	Chromosome
57743.61_11_RGP_1	#17	57743.6	Weltevreden	121320	128751	4	Chromosome
57743.61_12_RGP_0	#104	57743.6	Weltevreden	89940	98394	10	Chromosome
57743.61_13_RGP_0	#42	57743.6	Weltevreden	79721	90051	11	Chromosome
57743.61_13_RGP_1	#33	57743.6	Weltevreden	17837	23428	6	Chromosome
57743.61_16_RGP_0	#62	57743.6	Weltevreden	31472	43517	11	Chromosome
57743.61_19_RGP_0	#61	57743.6	Weltevreden	16691	26314	9	Chromosome
57743.61_19_RGP_2	#51	57743.6	Weltevreden	37360	40909	5	Chromosome
57743.61_2_RGP_0	#2	57743.6	Weltevreden	79720	86209	5	Chromosome
57743.61_20_RGP_0	#795	57743.6	Weltevreden	29013	33550	4	Chromosome
57743.61_21_RGP_0	#44	57743.6	Weltevreden	10151	62916	51	Chromosome
57743.61_25_RGP_1	#56	57743.6	Weltevreden	25010	31073	4	Chromosome
57743.61_28_RGP_0	#16	57743.6	Weltevreden	17332	21409	4	Chromosome
57743.61_3_RGP_0	#12	57743.6	Weltevreden	90474	104948	13	Chromosome
57743.61_3_RGP_1	#127	57743.6	Weltevreden	24558	34000	10	Chromosome
57743.61_3_RGP_2	#31	57743.6	Weltevreden	284671	292055	9	Chromosome
57743.61_3_RGP_3	#20	57743.6	Weltevreden	306222	313587	6	Chromosome
57743.61_3_RGP_4	#34	57743.6	Weltevreden	234467	240529	4	Chromosome
57743.61_30_RGP_0	#21	57743.6	Weltevreden	19969	27594	7	Chromosome
57743.61_4_RGP_1	#13	57743.6	Weltevreden	219064	242144	18	Chromosome
57743.61_4_RGP_2	#36	57743.6	Weltevreden	100392	127693	20	Chromosome
57743.61_5_RGP_0	#3	57743.6	Weltevreden	165348	179723	12	Chromosome
57743.61_5_RGP_2	#32	57743.6	Weltevreden	108266	114385	7	Chromosome
57743.61_5_RGP_3	#23	57743.6	Weltevreden	90726	96067	5	Chromosome
57743.61_6_RGP_0	#28	57743.6	Weltevreden	81700	89514	9	Chromosome
57743.61_6_RGP_1	#22	57743.6	Weltevreden	55699	66386	9	Chromosome
57743.61_6_RGP_2	#100	57743.6	Weltevreden	220732	226942	7	Chromosome
57743.61_6_RGP_3	#6	57743.6	Weltevreden	23344	26475	6	Chromosome
57743.61_7_RGP_0	#14	57743.6	Weltevreden	107759	150801	53	Prophage
57743.61_7_RGP_1	#37	57743.6	Weltevreden	16416	20729	6	Chromosome
57743.61_8_RGP_0	#4	57743.6	Weltevreden	169223	175672	7	Chromosome
57743.61_8_RGP_1	#27	57743.6	Weltevreden	142563	147488	4	Chromosome
57743.61_9_RGP_0	#68	57743.6	Weltevreden	178902	188875	8	Chromosome
57743.61_9_RGP_1	#60	57743.6	Weltevreden	165564	175046	8	Chromosome
57743.61_9_RGP_2	#25	57743.6	Weltevreden	65780	78441	9	Chromosome
57743.62_1_RGP_0	#28	57743.6	Weltevreden	157657	165471	9	Chromosome
57743.62_1_RGP_1	#22	57743.6	Weltevreden	180846	189681	8	Chromosome
57743.62_1_RGP_2	#100	57743.6	Weltevreden	20234	26444	7	Chromosome
57743.62_1_RGP_3	#6	57743.6	Weltevreden	219362	222493	6	Chromosome
57743.62_10_RGP_0	#36	57743.6	Weltevreden	100378	127680	21	Chromosome
57743.62_10_RGP_1	#10	57743.6	Weltevreden	24821	37518	4	Chromosome
57743.62_11_RGP_0	#3	57743.6	Weltevreden	72200	86575	12	Chromosome
57743.62_11_RGP_1	#32	57743.6	Weltevreden	137538	143657	7	Chromosome
57743.62_12_RGP_1	#17	57743.6	Weltevreden	111557	118988	4	Chromosome
57743.62_12_RGP_2	#795	57743.6	Weltevreden	29011	33548	4	Chromosome
57743.62_13_RGP_0	#42	57743.6	Weltevreden	53240	63570	11	Chromosome
57743.62_13_RGP_1	#33	57743.6	Weltevreden	119863	125454	6	Chromosome
57743.62_14_RGP_0	#72	57743.6	Weltevreden	63220	94156	40	Prophage
57743.62_14_RGP_1	#16	57743.6	Weltevreden	23766	27843	4	Chromosome
57743.62_15_RGP_0	#13	57743.6	Weltevreden	43746	66825	18	Chromosome
57743.62_17_RGP_0	#23	57743.6	Weltevreden	90491	95832	5	Chromosome
57743.62_18_RGP_1	#127	57743.6	Weltevreden	70739	80181	10	Chromosome
57743.62_2_RGP_0	#2	57743.6	Weltevreden	244044	250533	5	Chromosome
57743.62_21_RGP_0	#104	57743.6	Weltevreden	30207	38661	10	Chromosome
57743.62_22_RGP_0	#44	57743.6	Weltevreden	20028	72808	52	Chromosome
57743.62_23_RGP_0	#61	57743.6	Weltevreden	61088	70711	9	Chromosome
57743.62_23_RGP_1	#51	57743.6	Weltevreden	46493	50042	5	Chromosome
57743.62_26_RGP_0	#56	57743.6	Weltevreden	18698	24761	4	Chromosome
57743.62_28_RGP_0	#21	57743.6	Weltevreden	23339	30964	7	Chromosome
57743.62_3_RGP_0	#62	57743.6	Weltevreden	64130	76172	12	Chromosome
57743.62_3_RGP_1	#68	57743.6	Weltevreden	246044	256017	8	Chromosome
57743.62_3_RGP_2	#60	57743.6	Weltevreden	232706	242188	8	Chromosome
57743.62_3_RGP_3	#101	57743.6	Weltevreden	107146	115422	8	Chromosome
57743.62_3_RGP_4	#25	57743.6	Weltevreden	132942	145603	9	Chromosome
57743.62_4_RGP_0	#11	57743.6	Weltevreden	240143	254062	14	Chromosome
57743.62_4_RGP_1	#5	57743.6	Weltevreden	187012	195180	6	Chromosome
57743.62_5_RGP_0	#31	57743.6	Weltevreden	73278	81374	9	Chromosome
57743.62_5_RGP_1	#20	57743.6	Weltevreden	51746	59111	6	Chromosome
57743.62_5_RGP_2	#34	57743.6	Weltevreden	126380	132442	4	Chromosome
57743.62_7_RGP_0	#0	57743.6	Weltevreden	115880	137025	18	Chromosome
57743.62_7_RGP_1	#65	57743.6	Weltevreden	81356	88854	7	Chromosome
57743.62_8_RGP_0	#37	57743.6	Weltevreden	174247	178560	6	Chromosome
57743.62_9_RGP_0	#4	57743.6	Weltevreden	10747	17196	7	Chromosome
57743.62_9_RGP_1	#27	57743.6	Weltevreden	38931	43856	4	Chromosome
57743.65_1_RGP_0	#60	57743.7	Weltevreden	31511	40993	8	Chromosome
57743.65_1_RGP_1	#68	57743.7	Weltevreden	17682	27655	8	Chromosome
57743.65_1_RGP_2	#4	57743.7	Weltevreden	329566	336015	7	Chromosome
57743.65_1_RGP_3	#25	57743.7	Weltevreden	128097	140758	9	Chromosome
57743.65_1_RGP_4	#27	57743.7	Weltevreden	302906	307831	4	Chromosome
57743.65_10_RGP_0	#37	57743.7	Weltevreden	174440	178753	6	Chromosome
57743.65_11_RGP_0	#42	57743.7	Weltevreden	79721	90051	11	Chromosome
57743.65_11_RGP_1	#33	57743.7	Weltevreden	17837	23428	6	Chromosome
57743.65_12_RGP_0	#44	57743.7	Weltevreden	77054	129836	49	Chromosome
57743.65_12_RGP_1	#39	57743.7	Weltevreden	47369	57618	14	Chromosome
57743.65_12_RGP_2	#17	57743.7	Weltevreden	24975	32406	4	Chromosome
57743.65_14_RGP_1	#65	57743.7	Weltevreden	81345	88843	7	Chromosome
57743.65_16_RGP_0	#104	57743.7	Weltevreden	49304	58369	11	Chromosome
57743.65_19_RGP_0	#795	57743.7	Weltevreden	28998	33535	4	Chromosome
57743.65_2_RGP_0	#22	57743.7	Weltevreden	180795	191482	9	Chromosome
57743.65_2_RGP_1	#28	57743.7	Weltevreden	157667	165481	9	Chromosome
57743.65_2_RGP_2	#100	57743.7	Weltevreden	20239	26449	7	Chromosome
57743.65_2_RGP_3	#6	57743.7	Weltevreden	220775	223906	6	Chromosome
57743.65_20_RGP_0	#61	57743.7	Weltevreden	61088	70711	9	Chromosome
57743.65_20_RGP_1	#51	57743.7	Weltevreden	46493	50042	5	Chromosome
57743.65_25_RGP_0	#16	57743.7	Weltevreden	23774	27851	4	Chromosome
57743.65_28_RGP_0	#21	57743.7	Weltevreden	23339	30964	7	Chromosome
57743.65_3_RGP_0	#2	57743.7	Weltevreden	244026	250515	5	Chromosome
57743.65_32_RGP_0	#11	57743.7	Weltevreden	10294	24213	14	Chromosome
57743.65_4_RGP_0	#12	57743.7	Weltevreden	90474	104948	13	Chromosome
57743.65_4_RGP_1	#127	57743.7	Weltevreden	24558	34000	10	Chromosome
57743.65_4_RGP_2	#31	57743.7	Weltevreden	284671	292055	9	Chromosome
57743.65_4_RGP_3	#20	57743.7	Weltevreden	306222	313587	6	Chromosome
57743.65_4_RGP_4	#34	57743.7	Weltevreden	234467	240529	4	Chromosome
57743.65_5_RGP_1	#13	57743.7	Weltevreden	219080	242160	18	Chromosome
57743.65_5_RGP_2	#36	57743.7	Weltevreden	100393	127694	20	Chromosome
57743.65_6_RGP_0	#50	57743.7	Weltevreden	87729	118979	39	Prophage
57743.65_6_RGP_1	#5	57743.7	Weltevreden	34835	43003	7	Chromosome
57743.65_7_RGP_0	#0	57743.7	Weltevreden	223033	244178	18	Chromosome
57743.65_7_RGP_1	#62	57743.7	Weltevreden	64061	76096	12	Chromosome
57743.65_7_RGP_2	#49	57743.7	Weltevreden	107067	116151	9	Chromosome
57743.65_7_RGP_5	#56	57743.7	Weltevreden	132403	138466	4	Chromosome
57743.65_8_RGP_0	#3	57743.7	Weltevreden	76208	90583	12	Chromosome
57743.65_8_RGP_1	#32	57743.7	Weltevreden	141546	147665	7	Chromosome
57743.65_8_RGP_2	#23	57743.7	Weltevreden	159864	165205	5	Chromosome
57743.65_9_RGP_0	#9	57743.7	Weltevreden	180634	198607	18	Prophage
57743.67_1_RGP_0	#68	57743.7	Weltevreden	360510	370483	8	Chromosome
57743.67_1_RGP_1	#60	57743.7	Weltevreden	347172	356654	8	Chromosome
57743.67_1_RGP_2	#25	57743.7	Weltevreden	247408	260069	9	Chromosome
57743.67_1_RGP_3	#4	57743.7	Weltevreden	52151	58600	7	Chromosome
57743.67_1_RGP_5	#27	57743.7	Weltevreden	80335	85260	4	Chromosome
57743.67_10_RGP_0	#3	57743.7	Weltevreden	60379	74754	12	Chromosome
57743.67_11_RGP_0	#78	57743.7	Weltevreden	57762	64040	8	Chromosome
57743.67_11_RGP_1	#61	57743.7	Weltevreden	74654	84277	9	Chromosome
57743.67_11_RGP_3	#51	57743.7	Weltevreden	95323	98872	5	Chromosome
57743.67_12_RGP_1	#17	57743.7	Weltevreden	111535	118966	4	Chromosome
57743.67_12_RGP_2	#795	57743.7	Weltevreden	28989	33526	4	Chromosome
57743.67_13_RGP_0	#42	57743.7	Weltevreden	70867	81197	11	Chromosome
57743.67_13_RGP_1	#33	57743.7	Weltevreden	8983	14574	6	Chromosome
57743.67_14_RGP_1	#0	57743.7	Weltevreden	42371	63516	18	Chromosome
57743.67_15_RGP_0	#2	57743.7	Weltevreden	24778	31267	5	Chromosome
57743.67_17_RGP_0	#104	57743.7	Weltevreden	49152	57606	10	Chromosome
57743.67_18_RGP_0	#65	57743.7	Weltevreden	16341	23839	7	Chromosome
57743.67_19_RGP_0	#23	57743.7	Weltevreden	9081	14422	5	Chromosome
57743.67_2_RGP_1	#5	57743.7	Weltevreden	224276	232444	6	Chromosome
57743.67_20_RGP_1	#127	57743.7	Weltevreden	24481	33923	10	Chromosome
57743.67_25_RGP_0	#72	57743.7	Weltevreden	18245	49181	41	Prophage
57743.67_26_RGP_0	#44	57743.7	Weltevreden	10151	62914	51	Chromosome
57743.67_29_RGP_0	#16	57743.7	Weltevreden	23789	27866	4	Chromosome
57743.67_3_RGP_0	#28	57743.7	Weltevreden	157668	165482	9	Chromosome
57743.67_3_RGP_1	#22	57743.7	Weltevreden	180246	189081	8	Chromosome
57743.67_3_RGP_2	#100	57743.7	Weltevreden	20233	26443	7	Chromosome
57743.67_3_RGP_3	#6	57743.7	Weltevreden	219738	222869	6	Chromosome
57743.67_38_RGP_0	#21	57743.7	Weltevreden	11847	19472	7	Chromosome
57743.67_4_RGP_0	#31	57743.7	Weltevreden	181127	189223	9	Chromosome
57743.67_4_RGP_1	#20	57743.7	Weltevreden	203390	210755	6	Chromosome
57743.67_4_RGP_2	#34	57743.7	Weltevreden	130059	136121	4	Chromosome
57743.67_5_RGP_0	#36	57743.7	Weltevreden	100384	127686	21	Chromosome
57743.67_5_RGP_2	#1327	57743.7	Weltevreden	175877	190803	12	Chromosome
57743.67_5_RGP_3	#10	57743.7	Weltevreden	24819	37524	4	Chromosome
57743.67_7_RGP_0	#9	57743.7	Weltevreden	180334	198307	18	Prophage
57743.67_8_RGP_0	#37	57743.7	Weltevreden	174424	178737	6	Chromosome
57743.67_9_RGP_0	#62	57743.7	Weltevreden	64042	76082	11	Chromosome
57743.67_9_RGP_1	#49	57743.7	Weltevreden	107049	116033	8	Chromosome
57743.67_9_RGP_3	#56	57743.7	Weltevreden	132285	138348	4	Chromosome
57743.68_1_RGP_0	#60	57743.7	Weltevreden	48532	58014	8	Chromosome
57743.68_1_RGP_1	#68	57743.7	Weltevreden	34703	44676	8	Chromosome
57743.68_1_RGP_2	#4	57743.7	Weltevreden	343562	350011	7	Chromosome
57743.68_1_RGP_3	#25	57743.7	Weltevreden	145117	157778	9	Chromosome
57743.68_1_RGP_4	#27	57743.7	Weltevreden	316902	321827	4	Chromosome
57743.68_1_RGP_5	#1328	57743.7	Weltevreden	175298	180859	6	Chromosome
57743.68_10_RGP_0	#37	57743.7	Weltevreden	16650	20963	6	Chromosome
57743.68_11_RGP_0	#62	57743.7	Weltevreden	86384	98415	11	Chromosome
57743.68_11_RGP_1	#49	57743.7	Weltevreden	46280	55421	10	Chromosome
57743.68_11_RGP_3	#56	57743.7	Weltevreden	23965	30028	4	Chromosome
57743.68_12_RGP_0	#3	57743.7	Weltevreden	72206	86581	12	Chromosome
57743.68_12_RGP_1	#32	57743.7	Weltevreden	137544	143663	7	Chromosome
57743.68_13_RGP_0	#78	57743.7	Weltevreden	57766	64044	8	Chromosome
57743.68_13_RGP_1	#61	57743.7	Weltevreden	74658	84281	9	Chromosome
57743.68_13_RGP_3	#51	57743.7	Weltevreden	95327	98876	5	Chromosome
57743.68_14_RGP_0	#42	57743.7	Weltevreden	53240	63570	11	Chromosome
57743.68_14_RGP_1	#33	57743.7	Weltevreden	119863	125454	6	Chromosome
57743.68_15_RGP_0	#13	57743.7	Weltevreden	61956	85035	18	Chromosome
57743.68_16_RGP_1	#127	57743.7	Weltevreden	24558	34000	10	Chromosome
57743.68_18_RGP_0	#104	57743.7	Weltevreden	49921	58375	10	Chromosome
57743.68_19_RGP_0	#23	57743.7	Weltevreden	90721	96062	5	Chromosome
57743.68_2_RGP_0	#2	57743.7	Weltevreden	244045	250534	5	Chromosome
57743.68_29_RGP_0	#16	57743.7	Weltevreden	17332	21409	4	Chromosome
57743.68_3_RGP_0	#11	57743.7	Weltevreden	277416	291335	14	Chromosome
57743.68_3_RGP_2	#5	57743.7	Weltevreden	224285	232453	6	Chromosome
57743.68_39_RGP_0	#21	57743.7	Weltevreden	11808	19433	7	Chromosome
57743.68_4_RGP_0	#22	57743.7	Weltevreden	180551	191055	9	Chromosome
57743.68_4_RGP_1	#28	57743.7	Weltevreden	157668	165482	9	Chromosome
57743.68_4_RGP_2	#100	57743.7	Weltevreden	20233	26443	7	Chromosome
57743.68_4_RGP_3	#6	57743.7	Weltevreden	220226	223357	6	Chromosome
57743.68_5_RGP_0	#31	57743.7	Weltevreden	73281	96114	19	Chromosome
57743.68_5_RGP_1	#20	57743.7	Weltevreden	51749	59114	6	Chromosome
57743.68_6_RGP_0	#8	57743.7	Weltevreden	100055	139000	60	Prophage
57743.68_6_RGP_1	#0	57743.7	Weltevreden	155432	176577	18	Chromosome
57743.68_6_RGP_2	#65	57743.7	Weltevreden	81358	88856	7	Chromosome
57743.68_7_RGP_0	#44	57743.7	Weltevreden	163628	216397	51	Chromosome
57743.68_7_RGP_1	#39	57743.7	Weltevreden	133943	144192	14	Chromosome
57743.68_7_RGP_2	#17	57743.7	Weltevreden	111549	118980	4	Chromosome
57743.68_7_RGP_3	#795	57743.7	Weltevreden	29003	33540	4	Chromosome
57743.68_8_RGP_1	#36	57743.7	Weltevreden	48144	75446	21	Chromosome
57743.68_8_RGP_2	#10	57743.7	Weltevreden	138306	151013	4	Chromosome
57743.69_1_RGP_0	#68	57743.7	Weltevreden	360510	370483	8	Chromosome
57743.69_1_RGP_1	#60	57743.7	Weltevreden	347172	356654	8	Chromosome
57743.69_1_RGP_2	#25	57743.7	Weltevreden	247408	260069	9	Chromosome
57743.69_1_RGP_3	#4	57743.7	Weltevreden	52151	58600	7	Chromosome
57743.69_1_RGP_5	#27	57743.7	Weltevreden	80335	85260	4	Chromosome
57743.69_10_RGP_0	#942	57743.7	Weltevreden	86417	127719	59	Prophage
57743.69_10_RGP_1	#104	57743.7	Weltevreden	49971	58425	10	Chromosome
57743.69_11_RGP_0	#3	57743.7	Weltevreden	60415	74790	12	Chromosome
57743.69_12_RGP_0	#44	57743.7	Weltevreden	77021	129784	51	Chromosome
57743.69_12_RGP_1	#39	57743.7	Weltevreden	47336	57585	14	Chromosome
57743.69_12_RGP_2	#17	57743.7	Weltevreden	24942	32373	4	Chromosome
57743.69_13_RGP_0	#42	57743.7	Weltevreden	70882	81212	11	Chromosome
57743.69_13_RGP_1	#33	57743.7	Weltevreden	8998	14589	6	Chromosome
57743.69_14_RGP_0	#13	57743.7	Weltevreden	43677	66757	18	Chromosome
57743.69_15_RGP_1	#0	57743.7	Weltevreden	60086	81231	18	Chromosome
57743.69_16_RGP_0	#2	57743.7	Weltevreden	79730	86219	5	Chromosome
57743.69_18_RGP_0	#795	57743.7	Weltevreden	48617	53154	4	Chromosome
57743.69_19_RGP_0	#65	57743.7	Weltevreden	16743	24241	7	Chromosome
57743.69_2_RGP_0	#28	57743.7	Weltevreden	187245	195059	9	Chromosome
57743.69_2_RGP_1	#22	57743.7	Weltevreden	161794	172298	9	Chromosome
57743.69_2_RGP_2	#100	57743.7	Weltevreden	326296	332506	7	Chromosome
57743.69_2_RGP_3	#6	57743.7	Weltevreden	129492	132623	6	Chromosome
57743.69_20_RGP_0	#23	57743.7	Weltevreden	9137	14478	5	Chromosome
57743.69_21_RGP_1	#127	57743.7	Weltevreden	70730	80172	10	Chromosome
57743.69_26_RGP_0	#61	57743.7	Weltevreden	10737	20360	9	Chromosome
57743.69_26_RGP_1	#51	57743.7	Weltevreden	31406	34955	5	Chromosome
57743.69_28_RGP_0	#80	57743.7	Weltevreden	19956	61617	64	Prophage
57743.69_3_RGP_0	#11	57743.7	Weltevreden	277372	291291	14	Chromosome
57743.69_3_RGP_1	#5	57743.7	Weltevreden	224241	232409	6	Chromosome
57743.69_32_RGP_0	#16	57743.7	Weltevreden	23809	27886	4	Chromosome
57743.69_4_RGP_0	#31	57743.7	Weltevreden	181169	189265	9	Chromosome
57743.69_4_RGP_1	#20	57743.7	Weltevreden	203432	210797	6	Chromosome
57743.69_4_RGP_2	#34	57743.7	Weltevreden	130101	136163	4	Chromosome
57743.69_42_RGP_0	#21	57743.7	Weltevreden	4400	12025	7	Chromosome
57743.69_6_RGP_0	#9	57743.7	Weltevreden	16170	34143	18	Prophage
57743.69_7_RGP_0	#37	57743.7	Weltevreden	174450	178763	6	Chromosome
57743.69_8_RGP_0	#36	57743.7	Weltevreden	100430	127732	21	Chromosome
57743.69_9_RGP_0	#62	57743.7	Weltevreden	86339	98379	11	Chromosome
57743.69_9_RGP_1	#49	57743.7	Weltevreden	46288	55372	9	Chromosome
57743.69_9_RGP_3	#56	57743.7	Weltevreden	23973	30036	4	Chromosome
57743.72_1_RGP_0	#28	57743.7	Weltevreden	187226	195040	9	Chromosome
57743.72_1_RGP_1	#22	57743.7	Weltevreden	161775	172279	9	Chromosome
57743.72_1_RGP_2	#100	57743.7	Weltevreden	326271	332481	7	Chromosome
57743.72_1_RGP_3	#6	57743.7	Weltevreden	129473	132604	6	Chromosome
57743.72_10_RGP_0	#942	57743.7	Weltevreden	21458	62760	59	Prophage
57743.72_10_RGP_1	#104	57743.7	Weltevreden	90752	99206	10	Chromosome
57743.72_11_RGP_0	#3	57743.7	Weltevreden	72223	86598	12	Chromosome
57743.72_11_RGP_1	#32	57743.7	Weltevreden	137561	143680	7	Chromosome
57743.72_12_RGP_1	#795	57743.7	Weltevreden	111160	115697	4	Chromosome
57743.72_12_RGP_2	#875	57743.7	Weltevreden	55644	59894	4	Chromosome
57743.72_12_RGP_3	#17	57743.7	Weltevreden	24382	32242	6	Chromosome
57743.72_13_RGP_0	#2	57743.7	Weltevreden	113005	119494	5	Chromosome
57743.72_14_RGP_0	#42	57743.7	Weltevreden	70883	81213	11	Chromosome
57743.72_14_RGP_1	#33	57743.7	Weltevreden	8999	14590	6	Chromosome
57743.72_15_RGP_0	#13	57743.7	Weltevreden	43533	66613	18	Chromosome
57743.72_16_RGP_1	#0	57743.7	Weltevreden	43069	64214	18	Chromosome
57743.72_17_RGP_0	#62	57743.7	Weltevreden	64183	76223	11	Chromosome
57743.72_19_RGP_0	#65	57743.7	Weltevreden	81376	88874	7	Chromosome
57743.72_2_RGP_0	#11	57743.7	Weltevreden	29902	43821	14	Chromosome
57743.72_2_RGP_1	#5	57743.7	Weltevreden	88784	96952	6	Chromosome
57743.72_20_RGP_0	#23	57743.7	Weltevreden	90717	96058	5	Chromosome
57743.72_21_RGP_1	#127	57743.7	Weltevreden	70738	80180	10	Chromosome
57743.72_26_RGP_0	#113	57743.7	Weltevreden	57802	64071	8	Chromosome
57743.72_27_RGP_0	#44	57743.7	Weltevreden	20034	72797	51	Chromosome
57743.72_28_RGP_0	#61	57743.7	Weltevreden	61088	70711	9	Chromosome
57743.72_28_RGP_1	#51	57743.7	Weltevreden	46493	50042	5	Chromosome
57743.72_29_RGP_0	#72	57743.7	Weltevreden	15182	46118	41	Prophage
57743.72_3_RGP_0	#31	57743.7	Weltevreden	73327	81423	9	Chromosome
57743.72_3_RGP_1	#20	57743.7	Weltevreden	51795	59160	6	Chromosome
57743.72_3_RGP_2	#34	57743.7	Weltevreden	126429	132491	4	Chromosome
57743.72_30_RGP_0	#56	57743.7	Weltevreden	23973	30036	4	Chromosome
57743.72_31_RGP_0	#16	57743.7	Weltevreden	17332	21409	4	Chromosome
57743.72_4_RGP_0	#4	57743.7	Weltevreden	169558	176007	7	Chromosome
57743.72_4_RGP_1	#27	57743.7	Weltevreden	142898	147823	4	Chromosome
57743.72_42_RGP_0	#21	57743.7	Weltevreden	4387	12012	7	Chromosome
57743.72_6_RGP_0	#9	57743.7	Weltevreden	16172	34145	18	Prophage
57743.72_7_RGP_0	#37	57743.7	Weltevreden	174586	178899	6	Chromosome
57743.72_8_RGP_0	#60	57743.7	Weltevreden	48534	58016	8	Chromosome
57743.72_8_RGP_1	#68	57743.7	Weltevreden	34705	44678	8	Chromosome
57743.72_8_RGP_2	#25	57743.7	Weltevreden	145119	157780	9	Chromosome
57743.72_9_RGP_0	#36	57743.7	Weltevreden	100411	127713	21	Chromosome
57743.75_1_RGP_0	#68	57743.8	Weltevreden	360510	370483	8	Chromosome
57743.75_1_RGP_1	#60	57743.8	Weltevreden	347172	356654	8	Chromosome
57743.75_1_RGP_3	#25	57743.8	Weltevreden	247408	260069	9	Chromosome
57743.75_1_RGP_4	#4	57743.8	Weltevreden	52151	58600	7	Chromosome
57743.75_1_RGP_5	#27	57743.8	Weltevreden	80335	85260	4	Chromosome
57743.75_10_RGP_0	#36	57743.8	Weltevreden	100419	127721	21	Chromosome
57743.75_11_RGP_0	#62	57743.8	Weltevreden	64173	76213	11	Chromosome
57743.75_11_RGP_1	#49	57743.8	Weltevreden	107180	116264	9	Chromosome
57743.75_11_RGP_3	#56	57743.8	Weltevreden	132516	138579	4	Chromosome
57743.75_12_RGP_0	#3	57743.8	Weltevreden	72231	86606	12	Chromosome
57743.75_12_RGP_1	#32	57743.8	Weltevreden	137569	143688	7	Chromosome
57743.75_13_RGP_0	#42	57743.8	Weltevreden	53240	63570	11	Chromosome
57743.75_13_RGP_1	#33	57743.8	Weltevreden	119863	125454	6	Chromosome
57743.75_14_RGP_1	#0	57743.8	Weltevreden	60086	81231	18	Chromosome
57743.75_15_RGP_1	#23	57743.8	Weltevreden	9136	14477	5	Chromosome
57743.75_16_RGP_0	#2	57743.8	Weltevreden	79730	86219	5	Chromosome
57743.75_17_RGP_1	#104	57743.8	Weltevreden	49969	58423	10	Chromosome
57743.75_18_RGP_0	#65	57743.8	Weltevreden	17039	24537	7	Chromosome
57743.75_2_RGP_0	#28	57743.8	Weltevreden	187234	195048	9	Chromosome
57743.75_2_RGP_1	#22	57743.8	Weltevreden	161783	172287	9	Chromosome
57743.75_2_RGP_2	#100	57743.8	Weltevreden	326267	332477	7	Chromosome
57743.75_2_RGP_3	#6	57743.8	Weltevreden	129481	132612	6	Chromosome
57743.75_20_RGP_1	#127	57743.8	Weltevreden	70728	80170	10	Chromosome
57743.75_24_RGP_0	#61	57743.8	Weltevreden	61361	70984	9	Chromosome
57743.75_24_RGP_1	#51	57743.8	Weltevreden	46766	50315	5	Chromosome
57743.75_25_RGP_0	#72	57743.8	Weltevreden	35064	66000	41	Prophage
57743.75_29_RGP_0	#21	57743.8	Weltevreden	42138	49763	7	Chromosome
57743.75_29_RGP_1	#1331	57743.8	Weltevreden	29809	36121	6	Chromosome
57743.75_3_RGP_0	#11	57743.8	Weltevreden	277415	291334	14	Chromosome
57743.75_3_RGP_1	#5	57743.8	Weltevreden	224284	232452	6	Chromosome
57743.75_32_RGP_0	#16	57743.8	Weltevreden	23807	27884	4	Chromosome
57743.75_4_RGP_0	#31	57743.8	Weltevreden	73322	81418	9	Chromosome
57743.75_4_RGP_1	#20	57743.8	Weltevreden	51790	59155	6	Chromosome
57743.75_4_RGP_2	#34	57743.8	Weltevreden	126424	132486	4	Chromosome
57743.75_5_RGP_0	#13	57743.8	Weltevreden	62075	85154	18	Chromosome
57743.75_6_RGP_0	#44	57743.8	Weltevreden	163637	216400	51	Chromosome
57743.75_6_RGP_1	#39	57743.8	Weltevreden	133952	144201	14	Chromosome
57743.75_6_RGP_2	#17	57743.8	Weltevreden	111129	118989	6	Chromosome
57743.75_6_RGP_3	#795	57743.8	Weltevreden	29012	33549	4	Chromosome
57743.75_8_RGP_0	#9	57743.8	Weltevreden	180649	198622	18	Prophage
57743.75_9_RGP_0	#37	57743.8	Weltevreden	16600	20913	6	Chromosome
57743.76_1_RGP_0	#0	57743.8	Weltevreden	362178	383323	18	Chromosome
57743.76_1_RGP_1	#11	57743.8	Weltevreden	277371	291290	14	Chromosome
57743.76_1_RGP_2	#65	57743.8	Weltevreden	410352	417850	7	Chromosome
57743.76_1_RGP_3	#5	57743.8	Weltevreden	224241	232409	7	Chromosome
57743.76_10_RGP_0	#62	57743.8	Weltevreden	85934	97978	12	Chromosome
57743.76_10_RGP_1	#49	57743.8	Weltevreden	46270	55181	9	Chromosome
57743.76_10_RGP_3	#56	57743.8	Weltevreden	23955	30018	4	Chromosome
57743.76_11_RGP_0	#78	57743.8	Weltevreden	81325	87603	8	Chromosome
57743.76_11_RGP_1	#61	57743.8	Weltevreden	61088	70711	9	Chromosome
57743.76_11_RGP_3	#51	57743.8	Weltevreden	46493	50042	5	Chromosome
57743.76_12_RGP_0	#42	57743.8	Weltevreden	72194	82524	11	Chromosome
57743.76_12_RGP_1	#33	57743.8	Weltevreden	8972	14563	6	Chromosome
57743.76_13_RGP_1	#104	57743.8	Weltevreden	49917	58371	10	Chromosome
57743.76_14_RGP_1	#13	57743.8	Weltevreden	29316	52396	18	Chromosome
57743.76_15_RGP_0	#1330	57743.8	Weltevreden	34035	85576	63	Prophage
57743.76_2_RGP_0	#28	57743.8	Weltevreden	187559	195373	9	Chromosome
57743.76_2_RGP_1	#22	57743.8	Weltevreden	161681	172368	9	Chromosome
57743.76_2_RGP_2	#100	57743.8	Weltevreden	326585	332795	7	Chromosome
57743.76_2_RGP_3	#6	57743.8	Weltevreden	129347	132478	6	Chromosome
57743.76_20_RGP_0	#795	57743.8	Weltevreden	53258	57795	4	Chromosome
57743.76_21_RGP_0	#44	57743.8	Weltevreden	20358	72985	52	Chromosome
57743.76_23_RGP_0	#4	57743.8	Weltevreden	13804	20253	7	Chromosome
57743.76_24_RGP_1	#17	57743.8	Weltevreden	24374	31805	4	Chromosome
57743.76_27_RGP_0	#16	57743.8	Weltevreden	20131	24208	4	Chromosome
57743.76_28_RGP_0	#21	57743.8	Weltevreden	23339	30964	7	Chromosome
57743.76_3_RGP_0	#1329	57743.8	Weltevreden	89670	128690	53	Chromosome
57743.76_3_RGP_1	#68	57743.8	Weltevreden	311526	321499	8	Chromosome
57743.76_3_RGP_2	#60	57743.8	Weltevreden	298188	307670	8	Chromosome
57743.76_3_RGP_3	#25	57743.8	Weltevreden	198423	211084	9	Chromosome
57743.76_4_RGP_0	#2	57743.8	Weltevreden	79712	86201	5	Chromosome
57743.76_5_RGP_0	#12	57743.8	Weltevreden	90474	104948	13	Chromosome
57743.76_5_RGP_1	#127	57743.8	Weltevreden	24558	34000	10	Chromosome
57743.76_5_RGP_2	#31	57743.8	Weltevreden	284671	292055	9	Chromosome
57743.76_5_RGP_3	#20	57743.8	Weltevreden	306222	313587	6	Chromosome
57743.76_5_RGP_4	#34	57743.8	Weltevreden	234467	240529	5	Chromosome
57743.76_6_RGP_0	#3	57743.8	Weltevreden	67779	82154	12	Chromosome
57743.76_6_RGP_1	#32	57743.8	Weltevreden	133117	139236	7	Chromosome
57743.76_6_RGP_2	#23	57743.8	Weltevreden	151435	156776	5	Chromosome
57743.76_7_RGP_0	#37	57743.8	Weltevreden	203858	208171	6	Chromosome
57743.76_9_RGP_0	#36	57743.8	Weltevreden	62236	89537	20	Chromosome
57743.77_1_RGP_0	#2	57743.8	Weltevreden	244046	250535	5	Chromosome
57743.77_10_RGP_0	#62	57743.8	Weltevreden	64045	76090	11	Chromosome
57743.77_10_RGP_1	#49	57743.8	Weltevreden	106847	115947	9	Chromosome
57743.77_10_RGP_3	#56	57743.8	Weltevreden	132199	138262	4	Chromosome
57743.77_11_RGP_0	#60	57743.8	Weltevreden	31509	40991	8	Chromosome
57743.77_11_RGP_1	#68	57743.8	Weltevreden	17680	27653	8	Chromosome
57743.77_11_RGP_2	#25	57743.8	Weltevreden	128095	140756	9	Chromosome
57743.77_12_RGP_0	#44	57743.8	Weltevreden	10151	62885	49	Chromosome
57743.77_12_RGP_1	#39	57743.8	Weltevreden	82321	92618	14	Chromosome
57743.77_12_RGP_2	#17	57743.8	Weltevreden	107533	114964	4	Chromosome
57743.77_13_RGP_1	#65	57743.8	Weltevreden	81357	88855	7	Chromosome
57743.77_14_RGP_0	#42	57743.8	Weltevreden	25226	35556	11	Chromosome
57743.77_14_RGP_1	#33	57743.8	Weltevreden	91849	97440	6	Chromosome
57743.77_15_RGP_1	#104	57743.8	Weltevreden	53173	62238	11	Chromosome
57743.77_18_RGP_0	#0	57743.8	Weltevreden	21873	43018	18	Chromosome
57743.77_2_RGP_0	#12	57743.8	Weltevreden	222299	236773	13	Chromosome
57743.77_2_RGP_1	#127	57743.8	Weltevreden	293247	302689	10	Chromosome
57743.77_2_RGP_2	#31	57743.8	Weltevreden	35192	42576	9	Chromosome
57743.77_2_RGP_3	#20	57743.8	Weltevreden	13660	21025	6	Chromosome
57743.77_2_RGP_4	#34	57743.8	Weltevreden	86718	92780	4	Chromosome
57743.77_21_RGP_0	#795	57743.8	Weltevreden	29004	33541	4	Chromosome
57743.77_22_RGP_0	#61	57743.8	Weltevreden	61430	71053	9	Chromosome
57743.77_22_RGP_1	#51	57743.8	Weltevreden	46835	50384	5	Chromosome
57743.77_3_RGP_1	#13	57743.8	Weltevreden	219081	242161	18	Chromosome
57743.77_3_RGP_2	#36	57743.8	Weltevreden	100394	127695	20	Chromosome
57743.77_30_RGP_0	#16	57743.8	Weltevreden	23762	27839	4	Chromosome
57743.77_34_RGP_0	#21	57743.8	Weltevreden	11856	19481	7	Chromosome
57743.77_4_RGP_0	#3	57743.8	Weltevreden	77112	91487	12	Chromosome
57743.77_4_RGP_1	#32	57743.8	Weltevreden	142450	148569	7	Chromosome
57743.77_4_RGP_2	#23	57743.8	Weltevreden	160768	166109	5	Chromosome
57743.77_5_RGP_0	#11	57743.8	Weltevreden	231201	245120	14	Chromosome
57743.77_5_RGP_1	#5	57743.8	Weltevreden	178070	186238	7	Chromosome
57743.77_6_RGP_0	#28	57743.8	Weltevreden	81401	89215	9	Chromosome
57743.77_6_RGP_1	#22	57743.8	Weltevreden	55766	66453	9	Chromosome
57743.77_6_RGP_2	#100	57743.8	Weltevreden	220327	226537	7	Chromosome
57743.77_6_RGP_3	#6	57743.8	Weltevreden	23342	26473	6	Chromosome
57743.77_7_RGP_0	#4	57743.8	Weltevreden	169253	175702	7	Chromosome
57743.77_7_RGP_1	#27	57743.8	Weltevreden	142593	147518	4	Chromosome
57743.77_8_RGP_0	#9	57743.8	Weltevreden	180825	198797	17	Prophage
57743.77_9_RGP_0	#37	57743.8	Weltevreden	174403	178716	6	Chromosome
57743.78_1_RGP_0	#50	57743.8	Weltevreden	122546	153796	39	Prophage
57743.78_1_RGP_1	#11	57743.8	Weltevreden	10770	24689	14	Chromosome
57743.78_1_RGP_2	#5	57743.8	Weltevreden	69652	77820	7	Chromosome
57743.78_10_RGP_0	#68	57743.8	Weltevreden	131574	141547	8	Chromosome
57743.78_10_RGP_1	#60	57743.8	Weltevreden	118236	127718	8	Chromosome
57743.78_10_RGP_2	#25	57743.8	Weltevreden	18471	31132	9	Chromosome
57743.78_11_RGP_0	#104	57743.8	Weltevreden	89942	98396	10	Chromosome
57743.78_12_RGP_0	#78	57743.8	Weltevreden	57796	64074	8	Chromosome
57743.78_12_RGP_1	#61	57743.8	Weltevreden	74688	84311	9	Chromosome
57743.78_12_RGP_3	#51	57743.8	Weltevreden	95357	98906	5	Chromosome
57743.78_13_RGP_0	#42	57743.8	Weltevreden	79721	90051	11	Chromosome
57743.78_13_RGP_1	#33	57743.8	Weltevreden	17837	23428	6	Chromosome
57743.78_14_RGP_0	#44	57743.8	Weltevreden	10151	62890	51	Chromosome
57743.78_14_RGP_1	#39	57743.8	Weltevreden	82326	92673	13	Chromosome
57743.78_14_RGP_2	#17	57743.8	Weltevreden	107588	115019	4	Chromosome
57743.78_16_RGP_1	#65	57743.8	Weltevreden	81357	88855	7	Chromosome
57743.78_18_RGP_0	#62	57743.8	Weltevreden	31485	43530	11	Chromosome
57743.78_2_RGP_0	#2	57743.8	Weltevreden	244039	250528	5	Chromosome
57743.78_20_RGP_0	#0	57743.8	Weltevreden	60086	81231	18	Chromosome
57743.78_24_RGP_0	#795	57743.8	Weltevreden	53196	57733	4	Chromosome
57743.78_27_RGP_1	#56	57743.8	Weltevreden	25021	31084	4	Chromosome
57743.78_29_RGP_0	#16	57743.8	Weltevreden	17332	21409	4	Chromosome
57743.78_3_RGP_0	#12	57743.8	Weltevreden	222207	236681	13	Chromosome
57743.78_3_RGP_1	#127	57743.8	Weltevreden	293155	302597	10	Chromosome
57743.78_3_RGP_2	#31	57743.8	Weltevreden	35058	42442	9	Chromosome
57743.78_3_RGP_3	#20	57743.8	Weltevreden	13526	20891	6	Chromosome
57743.78_30_RGP_0	#21	57743.8	Weltevreden	11807	19432	7	Chromosome
57743.78_4_RGP_1	#13	57743.8	Weltevreden	219083	242163	18	Chromosome
57743.78_4_RGP_2	#36	57743.8	Weltevreden	100396	127697	20	Chromosome
57743.78_5_RGP_0	#3	57743.8	Weltevreden	165392	179767	12	Chromosome
57743.78_5_RGP_1	#32	57743.8	Weltevreden	108310	114429	7	Chromosome
57743.78_5_RGP_2	#23	57743.8	Weltevreden	90770	96111	5	Chromosome
57743.78_6_RGP_0	#28	57743.8	Weltevreden	81909	89723	9	Chromosome
57743.78_6_RGP_1	#22	57743.8	Weltevreden	55786	66473	9	Chromosome
57743.78_6_RGP_2	#100	57743.8	Weltevreden	220947	227157	7	Chromosome
57743.78_6_RGP_3	#6	57743.8	Weltevreden	23362	26493	6	Chromosome
57743.78_7_RGP_0	#14	57743.8	Weltevreden	107998	150887	53	Prophage
57743.78_7_RGP_1	#37	57743.8	Weltevreden	16655	20968	6	Chromosome
57743.78_7_RGP_2	#94	57743.8	Weltevreden	160137	175553	4	Chromosome
57743.78_8_RGP_0	#4	57743.8	Weltevreden	52072	58521	7	Chromosome
57743.78_8_RGP_1	#27	57743.8	Weltevreden	80256	85181	4	Chromosome
57743.78_9_RGP_0	#9	57743.8	Weltevreden	16158	34132	17	Prophage
57743.8_1_RGP_0	#11	57743.8	Weltevreden	115457	129376	14	Chromosome
57743.8_1_RGP_2	#127	57743.8	Weltevreden	70687	80129	10	Chromosome
57743.8_1_RGP_3	#5	57743.8	Weltevreden	174339	182507	6	Chromosome
57743.8_10_RGP_0	#36	57743.8	Weltevreden	48144	75446	21	Chromosome
57743.8_10_RGP_1	#10	57743.8	Weltevreden	138306	151019	4	Chromosome
57743.8_11_RGP_0	#1322	57743.8	Weltevreden	112579	129581	18	Chromosome
57743.8_11_RGP_1	#13	57743.8	Weltevreden	43445	66524	18	Chromosome
57743.8_12_RGP_0	#62	57743.8	Weltevreden	86250	98293	11	Chromosome
57743.8_12_RGP_2	#49	57743.8	Weltevreden	46288	55287	7	Chromosome
57743.8_12_RGP_3	#56	57743.8	Weltevreden	23973	30036	4	Chromosome
57743.8_13_RGP_0	#3	57743.8	Weltevreden	60378	74753	12	Chromosome
57743.8_14_RGP_0	#42	57743.8	Weltevreden	72103	82433	11	Chromosome
57743.8_14_RGP_1	#33	57743.8	Weltevreden	10219	15810	6	Chromosome
57743.8_16_RGP_0	#104	57743.8	Weltevreden	49295	57749	10	Chromosome
57743.8_17_RGP_0	#23	57743.8	Weltevreden	9099	14440	5	Chromosome
57743.8_2_RGP_0	#2	57743.8	Weltevreden	244086	250575	5	Chromosome
57743.8_20_RGP_0	#113	57743.8	Weltevreden	58980	65249	8	Chromosome
57743.8_22_RGP_0	#61	57743.8	Weltevreden	10896	20519	9	Chromosome
57743.8_22_RGP_1	#51	57743.8	Weltevreden	31565	35114	5	Chromosome
57743.8_23_RGP_0	#72	57743.8	Weltevreden	14818	45754	40	Prophage
57743.8_27_RGP_0	#16	57743.8	Weltevreden	23774	27851	4	Chromosome
57743.8_28_RGP_0	#21	57743.8	Weltevreden	23339	30964	7	Chromosome
57743.8_3_RGP_0	#68	57743.8	Weltevreden	319244	329217	8	Chromosome
57743.8_3_RGP_1	#60	57743.8	Weltevreden	305906	315388	8	Chromosome
57743.8_3_RGP_2	#25	57743.8	Weltevreden	206142	218803	9	Chromosome
57743.8_3_RGP_3	#4	57743.8	Weltevreden	10885	17334	7	Chromosome
57743.8_3_RGP_4	#27	57743.8	Weltevreden	39069	43994	4	Chromosome
57743.8_4_RGP_0	#28	57743.8	Weltevreden	186400	194214	9	Chromosome
57743.8_4_RGP_1	#22	57743.8	Weltevreden	162129	170964	8	Chromosome
57743.8_4_RGP_2	#100	57743.8	Weltevreden	325482	331692	7	Chromosome
57743.8_4_RGP_3	#6	57743.8	Weltevreden	129317	132448	6	Chromosome
57743.8_5_RGP_0	#31	57743.8	Weltevreden	73324	81420	9	Chromosome
57743.8_5_RGP_1	#20	57743.8	Weltevreden	51792	59157	6	Chromosome
57743.8_5_RGP_2	#34	57743.8	Weltevreden	126426	132488	4	Chromosome
57743.8_6_RGP_0	#8	57743.8	Weltevreden	97663	143976	74	Prophage
57743.8_6_RGP_1	#0	57743.8	Weltevreden	60086	81231	18	Chromosome
57743.8_6_RGP_2	#65	57743.8	Weltevreden	154876	162374	7	Chromosome
57743.8_8_RGP_0	#44	57743.8	Weltevreden	163721	216481	50	Chromosome
57743.8_8_RGP_1	#39	57743.8	Weltevreden	133953	144285	13	Chromosome
57743.8_8_RGP_2	#17	57743.8	Weltevreden	111559	118990	4	Chromosome
57743.8_8_RGP_3	#795	57743.8	Weltevreden	29013	33550	4	Chromosome
57743.8_9_RGP_0	#37	57743.8	Weltevreden	174445	178758	6	Chromosome
57743.81_1_RGP_0	#60	57743.8	Weltevreden	346927	356408	9	Chromosome
57743.81_1_RGP_1	#68	57743.8	Weltevreden	360264	370237	8	Chromosome
57743.81_1_RGP_2	#25	57743.8	Weltevreden	247162	259823	9	Chromosome
57743.81_1_RGP_3	#4	57743.8	Weltevreden	51904	58353	7	Chromosome
57743.81_1_RGP_4	#2	57743.8	Weltevreden	639959	646448	5	Chromosome
57743.81_1_RGP_5	#98	57743.8	Weltevreden	226309	229642	4	Chromosome
57743.81_1_RGP_6	#27	57743.8	Weltevreden	80088	85013	4	Chromosome
57743.81_10_RGP_0	#62	57743.8	Weltevreden	64046	76090	12	Chromosome
57743.81_10_RGP_1	#49	57743.8	Weltevreden	106954	114819	10	Chromosome
57743.81_10_RGP_3	#56	57743.8	Weltevreden	131071	137134	4	Chromosome
57743.81_11_RGP_0	#104	57743.8	Weltevreden	49931	58385	10	Chromosome
57743.81_12_RGP_0	#42	57743.8	Weltevreden	53239	63569	11	Chromosome
57743.81_12_RGP_1	#33	57743.8	Weltevreden	119862	125453	6	Chromosome
57743.81_13_RGP_1	#65	57743.8	Weltevreden	81356	88854	7	Chromosome
57743.81_16_RGP_0	#0	57743.8	Weltevreden	60086	81231	18	Chromosome
57743.81_2_RGP_0	#28	57743.8	Weltevreden	186675	194489	9	Chromosome
57743.81_2_RGP_1	#22	57743.8	Weltevreden	162404	171239	8	Chromosome
57743.81_2_RGP_2	#100	57743.8	Weltevreden	325713	331923	7	Chromosome
57743.81_2_RGP_3	#6	57743.8	Weltevreden	129043	132174	6	Chromosome
57743.81_20_RGP_0	#61	57743.8	Weltevreden	10892	20515	9	Chromosome
57743.81_20_RGP_1	#51	57743.8	Weltevreden	31561	35110	5	Chromosome
57743.81_25_RGP_0	#16	57743.8	Weltevreden	23771	27848	4	Chromosome
57743.81_27_RGP_0	#21	57743.8	Weltevreden	11806	19431	7	Chromosome
57743.81_3_RGP_0	#50	57743.8	Weltevreden	179826	211076	39	Prophage
57743.81_3_RGP_1	#11	57743.8	Weltevreden	308933	322852	14	Chromosome
57743.81_3_RGP_2	#5	57743.8	Weltevreden	255802	263970	7	Chromosome
57743.81_4_RGP_0	#12	57743.8	Weltevreden	222259	236733	13	Chromosome
57743.81_4_RGP_1	#127	57743.8	Weltevreden	293207	302649	10	Chromosome
57743.81_4_RGP_2	#31	57743.8	Weltevreden	35059	42443	9	Chromosome
57743.81_4_RGP_3	#20	57743.8	Weltevreden	13527	20892	6	Chromosome
57743.81_4_RGP_4	#34	57743.8	Weltevreden	86585	92647	4	Chromosome
57743.81_5_RGP_1	#36	57743.8	Weltevreden	190515	217816	20	Chromosome
57743.81_5_RGP_2	#13	57743.8	Weltevreden	76280	99360	18	Chromosome
57743.81_6_RGP_0	#3	57743.8	Weltevreden	72203	86578	12	Chromosome
57743.81_6_RGP_1	#32	57743.8	Weltevreden	137541	143660	7	Chromosome
57743.81_6_RGP_2	#23	57743.8	Weltevreden	155859	160640	4	Chromosome
57743.81_7_RGP_0	#44	57743.8	Weltevreden	9952	48316	43	Chromosome
57743.81_7_RGP_1	#39	57743.8	Weltevreden	67905	78160	14	Chromosome
57743.81_7_RGP_2	#795	57743.8	Weltevreden	178596	183133	4	Chromosome
57743.81_7_RGP_3	#17	57743.8	Weltevreden	93123	100554	4	Chromosome
57743.81_8_RGP_0	#37	57743.8	Weltevreden	16650	20963	6	Chromosome
57743.84_1_RGP_1	#0	57743.8	Weltevreden	363569	384714	18	Chromosome
57743.84_1_RGP_2	#11	57743.8	Weltevreden	278752	292671	14	Chromosome
57743.84_1_RGP_3	#5	57743.8	Weltevreden	224283	232451	7	Chromosome
57743.84_10_RGP_0	#3	57743.8	Weltevreden	74736	89111	12	Chromosome
57743.84_10_RGP_1	#32	57743.8	Weltevreden	17654	23773	7	Chromosome
57743.84_11_RGP_0	#62	57743.8	Weltevreden	64136	76171	12	Chromosome
57743.84_11_RGP_1	#49	57743.8	Weltevreden	107134	116218	9	Chromosome
57743.84_11_RGP_3	#56	57743.8	Weltevreden	132470	138587	4	Chromosome
57743.84_12_RGP_0	#104	57743.8	Weltevreden	89944	98398	10	Chromosome
57743.84_13_RGP_0	#42	57743.8	Weltevreden	53279	63609	11	Chromosome
57743.84_13_RGP_1	#33	57743.8	Weltevreden	119902	125493	6	Chromosome
57743.84_14_RGP_0	#44	57743.8	Weltevreden	10145	62908	51	Chromosome
57743.84_14_RGP_1	#39	57743.8	Weltevreden	82344	92593	14	Chromosome
57743.84_14_RGP_2	#17	57743.8	Weltevreden	107556	114987	4	Chromosome
57743.84_15_RGP_1	#65	57743.8	Weltevreden	81359	88857	7	Chromosome
57743.84_2_RGP_0	#68	57743.8	Weltevreden	360465	370438	8	Chromosome
57743.84_2_RGP_1	#60	57743.8	Weltevreden	347127	356609	8	Chromosome
57743.84_2_RGP_2	#25	57743.8	Weltevreden	247362	260023	9	Chromosome
57743.84_2_RGP_3	#4	57743.8	Weltevreden	52066	58515	7	Chromosome
57743.84_2_RGP_4	#27	57743.8	Weltevreden	80250	85175	4	Chromosome
57743.84_20_RGP_0	#795	57743.8	Weltevreden	54372	58909	4	Chromosome
57743.84_26_RGP_0	#16	57743.8	Weltevreden	23773	27850	4	Chromosome
57743.84_27_RGP_0	#21	57743.8	Weltevreden	11808	19433	7	Chromosome
57743.84_3_RGP_0	#22	57743.8	Weltevreden	180919	191606	9	Chromosome
57743.84_3_RGP_1	#28	57743.8	Weltevreden	157669	165483	9	Chromosome
57743.84_3_RGP_2	#100	57743.8	Weltevreden	20235	26445	7	Chromosome
57743.84_3_RGP_3	#6	57743.8	Weltevreden	220899	224030	6	Chromosome
57743.84_4_RGP_0	#2	57743.8	Weltevreden	244047	250536	5	Chromosome
57743.84_5_RGP_0	#12	57743.8	Weltevreden	222247	236721	13	Chromosome
57743.84_5_RGP_1	#127	57743.8	Weltevreden	293195	302637	10	Chromosome
57743.84_5_RGP_2	#31	57743.8	Weltevreden	35060	42444	8	Chromosome
57743.84_5_RGP_3	#20	57743.8	Weltevreden	13528	20893	6	Chromosome
57743.84_5_RGP_4	#34	57743.8	Weltevreden	86586	92648	4	Chromosome
57743.84_6_RGP_1	#13	57743.8	Weltevreden	219065	242145	19	Chromosome
57743.84_6_RGP_2	#36	57743.8	Weltevreden	100393	127694	20	Chromosome
57743.84_7_RGP_0	#9	57743.8	Weltevreden	16202	34175	18	Prophage
57743.84_8_RGP_0	#37	57743.8	Weltevreden	174430	178743	6	Chromosome
57743.84_9_RGP_0	#69	57743.8	Weltevreden	81667	95135	11	Chromosome
57743.84_9_RGP_1	#61	57743.8	Weltevreden	61430	71053	9	Chromosome
57743.84_9_RGP_2	#51	57743.8	Weltevreden	46835	50384	5	Chromosome
57743.85_1_RGP_0	#13	57743.8	Weltevreden	61995	85074	18	Chromosome
57743.85_1_RGP_2	#11	57743.8	Weltevreden	139334	153253	14	Chromosome
57743.85_1_RGP_3	#5	57743.8	Weltevreden	198216	206384	6	Chromosome
57743.85_10_RGP_0	#62	57743.8	Weltevreden	64028	76071	11	Chromosome
57743.85_10_RGP_1	#49	57743.8	Weltevreden	106825	115933	10	Chromosome
57743.85_10_RGP_3	#56	57743.8	Weltevreden	132185	138248	4	Chromosome
57743.85_11_RGP_0	#3	57743.8	Weltevreden	72205	86580	12	Chromosome
57743.85_11_RGP_1	#32	57743.8	Weltevreden	137543	143662	7	Chromosome
57743.85_12_RGP_1	#795	57743.8	Weltevreden	109816	114353	4	Chromosome
57743.85_12_RGP_2	#17	57743.8	Weltevreden	24376	31807	4	Chromosome
57743.85_13_RGP_0	#42	57743.8	Weltevreden	53240	63570	11	Chromosome
57743.85_13_RGP_1	#33	57743.8	Weltevreden	119863	125454	6	Chromosome
57743.85_14_RGP_0	#72	57743.8	Weltevreden	63145	93781	40	Prophage
57743.85_14_RGP_1	#16	57743.8	Weltevreden	23768	27845	4	Chromosome
57743.85_17_RGP_0	#104	57743.8	Weltevreden	49273	58338	11	Chromosome
57743.85_18_RGP_1	#23	57743.8	Weltevreden	91787	97128	5	Chromosome
57743.85_19_RGP_1	#127	57743.8	Weltevreden	70684	80126	10	Chromosome
57743.85_2_RGP_0	#60	57743.8	Weltevreden	41316	50798	8	Chromosome
57743.85_2_RGP_1	#68	57743.8	Weltevreden	27487	37460	8	Chromosome
57743.85_2_RGP_2	#4	57743.8	Weltevreden	339378	345827	7	Chromosome
57743.85_2_RGP_3	#25	57743.8	Weltevreden	137901	150562	9	Chromosome
57743.85_2_RGP_4	#27	57743.8	Weltevreden	312718	317643	4	Chromosome
57743.85_22_RGP_1	#61	57743.8	Weltevreden	21478	31101	9	Chromosome
57743.85_22_RGP_2	#51	57743.8	Weltevreden	42147	45696	5	Chromosome
57743.85_23_RGP_0	#44	57743.8	Weltevreden	10151	62910	51	Chromosome
57743.85_28_RGP_0	#21	57743.8	Weltevreden	11822	19447	7	Chromosome
57743.85_3_RGP_0	#22	57743.8	Weltevreden	180907	191350	9	Chromosome
57743.85_3_RGP_1	#28	57743.8	Weltevreden	157657	165471	9	Chromosome
57743.85_3_RGP_2	#100	57743.8	Weltevreden	20234	26444	7	Chromosome
57743.85_3_RGP_3	#6	57743.8	Weltevreden	220521	223652	6	Chromosome
57743.85_4_RGP_0	#2	57743.8	Weltevreden	79714	86203	5	Chromosome
57743.85_5_RGP_0	#31	57743.8	Weltevreden	181133	223887	56	Prophage
57743.85_5_RGP_1	#20	57743.8	Weltevreden	238054	245419	6	Chromosome
57743.85_5_RGP_2	#34	57743.8	Weltevreden	130065	136127	4	Chromosome
57743.85_6_RGP_0	#898	57743.8	Weltevreden	204646	254366	61	Prophage
57743.85_6_RGP_1	#1332	57743.8	Weltevreden	180605	188515	7	Chromosome
57743.85_7_RGP_0	#8	57743.8	Weltevreden	97663	142418	72	Prophage
57743.85_7_RGP_1	#0	57743.8	Weltevreden	60086	81231	18	Chromosome
57743.85_7_RGP_2	#65	57743.8	Weltevreden	154834	162332	7	Chromosome
57743.85_8_RGP_0	#37	57743.8	Weltevreden	174444	178757	6	Chromosome
57743.85_9_RGP_0	#36	57743.8	Weltevreden	100394	127696	21	Chromosome
57743.86_1_RGP_0	#22	57743.9	Weltevreden	180706	191271	9	Chromosome
57743.86_1_RGP_1	#28	57743.9	Weltevreden	157578	165392	9	Chromosome
57743.86_1_RGP_2	#100	57743.9	Weltevreden	20262	26472	7	Chromosome
57743.86_1_RGP_3	#6	57743.9	Weltevreden	220445	223576	6	Chromosome
57743.86_10_RGP_0	#78	57743.9	Weltevreden	81325	87603	8	Chromosome
57743.86_10_RGP_1	#61	57743.9	Weltevreden	61088	70711	9	Chromosome
57743.86_10_RGP_3	#51	57743.9	Weltevreden	46493	50042	5	Chromosome
57743.86_11_RGP_0	#42	57743.9	Weltevreden	53239	63569	11	Chromosome
57743.86_11_RGP_1	#33	57743.9	Weltevreden	119862	125453	6	Chromosome
57743.86_12_RGP_1	#13	57743.9	Weltevreden	65526	88606	18	Chromosome
57743.86_13_RGP_0	#44	57743.9	Weltevreden	10132	62891	51	Chromosome
57743.86_13_RGP_1	#39	57743.9	Weltevreden	82327	92576	14	Chromosome
57743.86_13_RGP_2	#17	57743.9	Weltevreden	107539	114970	4	Chromosome
57743.86_15_RGP_0	#11	57743.9	Weltevreden	102983	116902	14	Chromosome
57743.86_15_RGP_2	#5	57743.9	Weltevreden	49852	58020	7	Chromosome
57743.86_16_RGP_1	#0	57743.9	Weltevreden	32401	53546	18	Chromosome
57743.86_18_RGP_1	#104	57743.9	Weltevreden	45307	53761	10	Chromosome
57743.86_19_RGP_0	#65	57743.9	Weltevreden	14479	21977	7	Chromosome
57743.86_2_RGP_0	#2	57743.9	Weltevreden	244074	250563	5	Chromosome
57743.86_20_RGP_0	#4	57743.9	Weltevreden	51916	58365	7	Chromosome
57743.86_20_RGP_1	#27	57743.9	Weltevreden	80100	85025	4	Chromosome
57743.86_21_RGP_0	#37	57743.9	Weltevreden	16581	20894	6	Chromosome
57743.86_26_RGP_0	#795	57743.9	Weltevreden	29000	33537	4	Chromosome
57743.86_28_RGP_0	#127	57743.9	Weltevreden	24551	33993	10	Chromosome
57743.86_29_RGP_0	#80	57743.9	Weltevreden	8895	50466	63	Prophage
57743.86_3_RGP_0	#12	57743.9	Weltevreden	222402	236876	13	Chromosome
57743.86_3_RGP_1	#31	57743.9	Weltevreden	35202	42586	9	Chromosome
57743.86_3_RGP_2	#20	57743.9	Weltevreden	13670	21035	6	Chromosome
57743.86_3_RGP_3	#34	57743.9	Weltevreden	86728	92790	4	Chromosome
57743.86_32_RGP_0	#16	57743.9	Weltevreden	20184	24261	4	Chromosome
57743.86_38_RGP_0	#21	57743.9	Weltevreden	11795	19420	7	Chromosome
57743.86_4_RGP_0	#9	57743.9	Weltevreden	180798	198764	17	Prophage
57743.86_4_RGP_1	#154	57743.9	Weltevreden	107572	111198	5	Chromosome
57743.86_5_RGP_1	#3	57743.9	Weltevreden	165360	179735	12	Chromosome
57743.86_5_RGP_2	#32	57743.9	Weltevreden	108278	114397	7	Chromosome
57743.86_5_RGP_3	#23	57743.9	Weltevreden	90738	96079	5	Chromosome
57743.86_6_RGP_0	#36	57743.9	Weltevreden	37818	65119	20	Chromosome
57743.86_7_RGP_0	#62	57743.9	Weltevreden	86922	98966	12	Chromosome
57743.86_7_RGP_1	#49	57743.9	Weltevreden	46855	55956	9	Chromosome
57743.86_7_RGP_3	#56	57743.9	Weltevreden	24540	30603	4	Chromosome
57743.86_8_RGP_0	#60	57743.9	Weltevreden	31515	40997	8	Chromosome
57743.86_8_RGP_1	#68	57743.9	Weltevreden	17686	27659	8	Chromosome
57743.86_8_RGP_2	#25	57743.9	Weltevreden	128101	140762	9	Chromosome
57743.87_1_RGP_0	#60	57743.9	Weltevreden	41334	50816	8	Chromosome
57743.87_1_RGP_1	#68	57743.9	Weltevreden	27505	37478	8	Chromosome
57743.87_1_RGP_2	#4	57743.9	Weltevreden	339388	345837	7	Chromosome
57743.87_1_RGP_3	#25	57743.9	Weltevreden	137919	150580	9	Chromosome
57743.87_1_RGP_4	#27	57743.9	Weltevreden	312728	317653	4	Chromosome
57743.87_10_RGP_0	#36	57743.9	Weltevreden	48139	75441	21	Chromosome
57743.87_11_RGP_0	#62	57743.9	Weltevreden	86335	98378	11	Chromosome
57743.87_11_RGP_1	#49	57743.9	Weltevreden	46288	55372	9	Chromosome
57743.87_11_RGP_3	#56	57743.9	Weltevreden	23973	30036	4	Chromosome
57743.87_12_RGP_0	#3	57743.9	Weltevreden	72206	86581	12	Chromosome
57743.87_12_RGP_1	#32	57743.9	Weltevreden	137544	143663	7	Chromosome
57743.87_13_RGP_0	#42	57743.9	Weltevreden	53240	63570	11	Chromosome
57743.87_13_RGP_1	#33	57743.9	Weltevreden	119863	125454	6	Chromosome
57743.87_14_RGP_0	#13	57743.9	Weltevreden	43445	66524	19	Chromosome
57743.87_15_RGP_1	#104	57743.9	Weltevreden	55275	64340	11	Chromosome
57743.87_16_RGP_1	#23	57743.9	Weltevreden	96519	101860	5	Chromosome
57743.87_2_RGP_0	#84	57743.9	Weltevreden	136527	148341	16	Chromosome
57743.87_2_RGP_2	#127	57743.9	Weltevreden	307316	316758	10	Chromosome
57743.87_2_RGP_3	#795	57743.9	Weltevreden	248744	253281	4	Chromosome
57743.87_2_RGP_4	#17	57743.9	Weltevreden	163304	170735	4	Chromosome
57743.87_21_RGP_0	#44	57743.9	Weltevreden	27038	79801	51	Chromosome
57743.87_22_RGP_0	#61	57743.9	Weltevreden	10905	20528	9	Chromosome
57743.87_22_RGP_1	#51	57743.9	Weltevreden	31574	35123	5	Chromosome
57743.87_23_RGP_0	#72	57743.9	Weltevreden	33876	64812	40	Prophage
57743.87_28_RGP_0	#16	57743.9	Weltevreden	23788	27865	4	Chromosome
57743.87_29_RGP_0	#21	57743.9	Weltevreden	11823	19448	7	Chromosome
57743.87_3_RGP_0	#28	57743.9	Weltevreden	157669	165483	9	Chromosome
57743.87_3_RGP_1	#22	57743.9	Weltevreden	180919	189754	8	Chromosome
57743.87_3_RGP_2	#100	57743.9	Weltevreden	20234	26444	7	Chromosome
57743.87_3_RGP_3	#6	57743.9	Weltevreden	220533	223664	6	Chromosome
57743.87_4_RGP_0	#2	57743.9	Weltevreden	80669	87158	5	Chromosome
57743.87_5_RGP_0	#11	57743.9	Weltevreden	277412	291331	14	Chromosome
57743.87_5_RGP_1	#5	57743.9	Weltevreden	224281	232449	6	Chromosome
57743.87_6_RGP_0	#31	57743.9	Weltevreden	181133	189229	9	Chromosome
57743.87_6_RGP_1	#20	57743.9	Weltevreden	203396	210761	6	Chromosome
57743.87_6_RGP_2	#34	57743.9	Weltevreden	130065	136127	4	Chromosome
57743.87_7_RGP_0	#9	57743.9	Weltevreden	180624	228738	60	Prophage
57743.87_8_RGP_0	#8	57743.9	Weltevreden	97663	143976	74	Prophage
57743.87_8_RGP_1	#0	57743.9	Weltevreden	60086	81231	18	Chromosome
57743.87_8_RGP_2	#65	57743.9	Weltevreden	154876	162374	7	Chromosome
57743.87_9_RGP_0	#37	57743.9	Weltevreden	174441	178754	6	Chromosome
57743.88_1_RGP_0	#68	57743.9	Weltevreden	360510	370483	8	Chromosome
57743.88_1_RGP_1	#60	57743.9	Weltevreden	347172	356654	8	Chromosome
57743.88_1_RGP_2	#25	57743.9	Weltevreden	247408	260069	9	Chromosome
57743.88_1_RGP_3	#4	57743.9	Weltevreden	52151	58600	7	Chromosome
57743.88_1_RGP_5	#27	57743.9	Weltevreden	80335	85260	4	Chromosome
57743.88_10_RGP_0	#62	57743.9	Weltevreden	64138	76178	11	Chromosome
57743.88_10_RGP_1	#49	57743.9	Weltevreden	107145	116229	9	Chromosome
57743.88_10_RGP_3	#56	57743.9	Weltevreden	132481	138544	4	Chromosome
57743.88_11_RGP_0	#3	57743.9	Weltevreden	72227	86602	12	Chromosome
57743.88_11_RGP_1	#32	57743.9	Weltevreden	137565	143684	7	Chromosome
57743.88_12_RGP_0	#42	57743.9	Weltevreden	70873	81203	11	Chromosome
57743.88_12_RGP_1	#33	57743.9	Weltevreden	8989	14580	6	Chromosome
57743.88_13_RGP_0	#13	57743.9	Weltevreden	61973	85053	18	Chromosome
57743.88_15_RGP_1	#0	57743.9	Weltevreden	42650	63795	18	Chromosome
57743.88_16_RGP_1	#104	57743.9	Weltevreden	63979	72433	10	Chromosome
57743.88_17_RGP_1	#23	57743.9	Weltevreden	9122	14463	5	Chromosome
57743.88_18_RGP_0	#2	57743.9	Weltevreden	24788	31277	5	Chromosome
57743.88_2_RGP_0	#28	57743.9	Weltevreden	187047	194861	9	Chromosome
57743.88_2_RGP_1	#22	57743.9	Weltevreden	161779	172100	9	Chromosome
57743.88_2_RGP_2	#100	57743.9	Weltevreden	326086	332296	7	Chromosome
57743.88_2_RGP_3	#6	57743.9	Weltevreden	129477	132608	6	Chromosome
57743.88_20_RGP_1	#127	57743.9	Weltevreden	70715	80157	10	Chromosome
57743.88_23_RGP_0	#795	57743.9	Weltevreden	29011	33548	4	Chromosome
57743.88_24_RGP_0	#44	57743.9	Weltevreden	10132	62895	51	Chromosome
57743.88_25_RGP_0	#61	57743.9	Weltevreden	10715	20338	9	Chromosome
57743.88_25_RGP_1	#51	57743.9	Weltevreden	31384	34933	5	Chromosome
57743.88_29_RGP_1	#17	57743.9	Weltevreden	23811	31671	6	Chromosome
57743.88_3_RGP_0	#11	57743.9	Weltevreden	10688	24607	14	Chromosome
57743.88_3_RGP_1	#5	57743.9	Weltevreden	69570	77738	6	Chromosome
57743.88_30_RGP_0	#16	57743.9	Weltevreden	23794	27871	4	Chromosome
57743.88_39_RGP_0	#21	57743.9	Weltevreden	5637	13262	7	Chromosome
57743.88_4_RGP_0	#31	57743.9	Weltevreden	73309	81405	9	Chromosome
57743.88_4_RGP_1	#20	57743.9	Weltevreden	51777	59142	6	Chromosome
57743.88_4_RGP_2	#34	57743.9	Weltevreden	126411	132473	4	Chromosome
57743.88_6_RGP_0	#9	57743.9	Weltevreden	180338	198311	18	Prophage
57743.88_7_RGP_0	#37	57743.9	Weltevreden	16661	20974	6	Chromosome
57743.88_8_RGP_0	#72	57743.9	Weltevreden	140859	171795	41	Prophage
57743.88_8_RGP_1	#65	57743.9	Weltevreden	17037	24535	7	Chromosome
57743.88_8_RGP_2	#1334	57743.9	Weltevreden	104816	110452	5	Chromosome
57743.88_9_RGP_0	#36	57743.9	Weltevreden	48142	75444	21	Chromosome
57743.91_1_RGP_0	#68	57743.9	Weltevreden	360429	370402	8	Chromosome
57743.91_1_RGP_1	#60	57743.9	Weltevreden	347091	356573	8	Chromosome
57743.91_1_RGP_2	#25	57743.9	Weltevreden	247325	259986	9	Chromosome
57743.91_1_RGP_3	#4	57743.9	Weltevreden	52068	58517	7	Chromosome
57743.91_1_RGP_4	#27	57743.9	Weltevreden	80252	85177	4	Chromosome
57743.91_10_RGP_0	#62	57743.9	Weltevreden	86306	98341	12	Chromosome
57743.91_10_RGP_1	#49	57743.9	Weltevreden	46274	55334	10	Chromosome
57743.91_10_RGP_3	#56	57743.9	Weltevreden	23959	30022	4	Chromosome
57743.91_11_RGP_0	#15	57743.9	Weltevreden	16898	72947	65	Chromosome
57743.91_12_RGP_0	#104	57743.9	Weltevreden	49305	58370	11	Chromosome
57743.91_13_RGP_0	#42	57743.9	Weltevreden	53239	63569	11	Chromosome
57743.91_13_RGP_1	#33	57743.9	Weltevreden	119862	125453	6	Chromosome
57743.91_14_RGP_0	#44	57743.9	Weltevreden	10151	62890	51	Chromosome
57743.91_14_RGP_1	#39	57743.9	Weltevreden	82326	92646	13	Chromosome
57743.91_14_RGP_2	#17	57743.9	Weltevreden	107609	115040	4	Chromosome
57743.91_15_RGP_1	#65	57743.9	Weltevreden	81354	88852	7	Chromosome
57743.91_19_RGP_0	#795	57743.9	Weltevreden	53221	57758	4	Chromosome
57743.91_2_RGP_0	#22	57743.9	Weltevreden	180503	191190	9	Chromosome
57743.91_2_RGP_1	#28	57743.9	Weltevreden	157559	165373	9	Chromosome
57743.91_2_RGP_2	#100	57743.9	Weltevreden	20237	26447	7	Chromosome
57743.91_2_RGP_3	#6	57743.9	Weltevreden	220328	223459	6	Chromosome
57743.91_21_RGP_0	#61	57743.9	Weltevreden	61088	70711	9	Chromosome
57743.91_21_RGP_1	#51	57743.9	Weltevreden	46493	50042	5	Chromosome
57743.91_27_RGP_0	#16	57743.9	Weltevreden	17332	21409	4	Chromosome
57743.91_28_RGP_0	#21	57743.9	Weltevreden	23339	30964	7	Chromosome
57743.91_3_RGP_0	#1333	57743.9	Weltevreden	60469	139858	64	Chromosome
57743.91_3_RGP_2	#37	57743.9	Weltevreden	156574	160887	6	Chromosome
57743.91_4_RGP_0	#2	57743.9	Weltevreden	244040	250529	5	Chromosome
57743.91_5_RGP_0	#12	57743.9	Weltevreden	90474	104948	13	Chromosome
57743.91_5_RGP_1	#127	57743.9	Weltevreden	24558	34000	10	Chromosome
57743.91_5_RGP_2	#31	57743.9	Weltevreden	284671	292055	9	Chromosome
57743.91_5_RGP_3	#20	57743.9	Weltevreden	306222	313587	6	Chromosome
57743.91_5_RGP_4	#34	57743.9	Weltevreden	234467	240529	4	Chromosome
57743.91_6_RGP_1	#13	57743.9	Weltevreden	218841	241921	18	Chromosome
57743.91_6_RGP_2	#36	57743.9	Weltevreden	100386	127687	20	Chromosome
57743.91_7_RGP_0	#50	57743.9	Weltevreden	87722	118972	39	Prophage
57743.91_7_RGP_1	#5	57743.9	Weltevreden	34828	42996	7	Chromosome
57743.91_8_RGP_0	#0	57743.9	Weltevreden	255684	276829	18	Chromosome
57743.91_8_RGP_1	#3	57743.9	Weltevreden	165389	179764	12	Chromosome
57743.91_8_RGP_2	#32	57743.9	Weltevreden	108307	114426	7	Chromosome
57743.91_8_RGP_3	#23	57743.9	Weltevreden	90767	96108	5	Chromosome
57743.91_9_RGP_0	#9	57743.9	Weltevreden	180775	198748	18	Prophage
57743.92_1_RGP_0	#2	57743.9	Weltevreden	79553	86042	5	Chromosome
57743.92_10_RGP_0	#68	57743.9	Weltevreden	131570	141543	8	Chromosome
57743.92_10_RGP_1	#60	57743.9	Weltevreden	118232	127714	8	Chromosome
57743.92_10_RGP_2	#25	57743.9	Weltevreden	18467	31128	9	Chromosome
57743.92_11_RGP_0	#104	57743.9	Weltevreden	89899	98353	10	Chromosome
57743.92_12_RGP_0	#42	57743.9	Weltevreden	53239	63569	11	Chromosome
57743.92_12_RGP_1	#33	57743.9	Weltevreden	119862	125453	6	Chromosome
57743.92_13_RGP_0	#44	57743.9	Weltevreden	10151	62876	51	Chromosome
57743.92_13_RGP_1	#39	57743.9	Weltevreden	82312	92609	14	Chromosome
57743.92_13_RGP_2	#17	57743.9	Weltevreden	107524	114955	4	Chromosome
57743.92_16_RGP_0	#62	57743.9	Weltevreden	31474	43519	11	Chromosome
57743.92_18_RGP_0	#0	57743.9	Weltevreden	24093	45238	18	Chromosome
57743.92_19_RGP_0	#65	57743.9	Weltevreden	10655	18153	7	Chromosome
57743.92_2_RGP_0	#12	57743.9	Weltevreden	222254	236728	13	Chromosome
57743.92_2_RGP_1	#127	57743.9	Weltevreden	293202	302644	10	Chromosome
57743.92_2_RGP_2	#31	57743.9	Weltevreden	35054	42438	9	Chromosome
57743.92_2_RGP_3	#20	57743.9	Weltevreden	13522	20887	6	Chromosome
57743.92_2_RGP_4	#34	57743.9	Weltevreden	86580	92642	4	Chromosome
57743.92_22_RGP_0	#61	57743.9	Weltevreden	16691	26314	9	Chromosome
57743.92_22_RGP_2	#51	57743.9	Weltevreden	37360	40909	5	Chromosome
57743.92_23_RGP_0	#795	57743.9	Weltevreden	53219	57756	4	Chromosome
57743.92_26_RGP_1	#56	57743.9	Weltevreden	23966	30029	4	Chromosome
57743.92_3_RGP_1	#13	57743.9	Weltevreden	219065	242145	18	Chromosome
57743.92_3_RGP_2	#36	57743.9	Weltevreden	100378	127679	20	Chromosome
57743.92_3_RGP_3	#10	57743.9	Weltevreden	24813	37518	4	Chromosome
57743.92_31_RGP_0	#16	57743.9	Weltevreden	23767	27844	4	Chromosome
57743.92_33_RGP_0	#21	57743.9	Weltevreden	11802	19427	7	Chromosome
57743.92_4_RGP_0	#50	57743.9	Weltevreden	122546	153796	39	Prophage
57743.92_4_RGP_1	#11	57743.9	Weltevreden	10770	24689	14	Chromosome
57743.92_4_RGP_2	#5	57743.9	Weltevreden	69652	77820	7	Chromosome
57743.92_5_RGP_0	#3	57743.9	Weltevreden	77150	91525	12	Chromosome
57743.92_5_RGP_1	#32	57743.9	Weltevreden	142488	148607	7	Chromosome
57743.92_5_RGP_2	#23	57743.9	Weltevreden	160806	166147	5	Chromosome
57743.92_6_RGP_0	#22	57743.9	Weltevreden	180676	190875	9	Chromosome
57743.92_6_RGP_1	#28	57743.9	Weltevreden	157548	165362	9	Chromosome
57743.92_6_RGP_2	#100	57743.9	Weltevreden	20232	26442	7	Chromosome
57743.92_6_RGP_3	#6	57743.9	Weltevreden	220168	223299	6	Chromosome
57743.92_7_RGP_0	#4	57743.9	Weltevreden	52060	58509	7	Chromosome
57743.92_7_RGP_1	#27	57743.9	Weltevreden	80244	85169	4	Chromosome
57743.92_8_RGP_0	#9	57743.9	Weltevreden	16154	34124	17	Prophage
57743.92_9_RGP_0	#37	57743.9	Weltevreden	174448	178761	6	Chromosome
57743.92_9_RGP_1	#94	57743.9	Weltevreden	60651	76067	4	Chromosome
57743.94_1_RGP_0	#60	57743.9	Weltevreden	41353	50835	8	Chromosome
57743.94_1_RGP_1	#68	57743.9	Weltevreden	27524	37497	8	Chromosome
57743.94_1_RGP_2	#4	57743.9	Weltevreden	339407	345856	7	Chromosome
57743.94_1_RGP_3	#25	57743.9	Weltevreden	137938	150599	9	Chromosome
57743.94_1_RGP_4	#27	57743.9	Weltevreden	312747	317672	4	Chromosome
57743.94_10_RGP_0	#64	57743.9	Weltevreden	39432	87163	41	Chromosome
57743.94_11_RGP_0	#36	57743.9	Weltevreden	48142	75444	21	Chromosome
57743.94_12_RGP_0	#42	57743.9	Weltevreden	98907	109237	11	Chromosome
57743.94_12_RGP_2	#33	57743.9	Weltevreden	37023	42614	6	Chromosome
57743.94_13_RGP_0	#62	57743.9	Weltevreden	64173	76216	11	Chromosome
57743.94_13_RGP_1	#49	57743.9	Weltevreden	107179	116263	9	Chromosome
57743.94_13_RGP_3	#56	57743.9	Weltevreden	132515	138578	4	Chromosome
57743.94_14_RGP_0	#3	57743.9	Weltevreden	60413	74788	12	Chromosome
57743.94_15_RGP_0	#13	57743.9	Weltevreden	61973	85052	19	Chromosome
57743.94_16_RGP_1	#104	57743.9	Weltevreden	58505	66959	10	Chromosome
57743.94_18_RGP_0	#23	57743.9	Weltevreden	90605	95946	5	Chromosome
57743.94_19_RGP_1	#127	57743.9	Weltevreden	70728	80170	10	Chromosome
57743.94_2_RGP_0	#28	57743.9	Weltevreden	187259	195073	9	Chromosome
57743.94_2_RGP_1	#22	57743.9	Weltevreden	162988	171823	8	Chromosome
57743.94_2_RGP_2	#100	57743.9	Weltevreden	326292	332502	7	Chromosome
57743.94_2_RGP_3	#6	57743.9	Weltevreden	129078	132209	6	Chromosome
57743.94_22_RGP_0	#61	57743.9	Weltevreden	10898	20521	9	Chromosome
57743.94_22_RGP_1	#51	57743.9	Weltevreden	31567	35116	5	Chromosome
57743.94_23_RGP_0	#72	57743.9	Weltevreden	35544	66480	40	Prophage
57743.94_27_RGP_0	#16	57743.9	Weltevreden	23807	27884	4	Chromosome
57743.94_28_RGP_0	#21	57743.9	Weltevreden	23339	30964	7	Chromosome
57743.94_3_RGP_0	#2	57743.9	Weltevreden	80669	87158	5	Chromosome
57743.94_4_RGP_0	#11	57743.9	Weltevreden	277464	291383	14	Chromosome
57743.94_4_RGP_1	#5	57743.9	Weltevreden	224333	232501	6	Chromosome
57743.94_5_RGP_0	#31	57743.9	Weltevreden	181167	189263	9	Chromosome
57743.94_5_RGP_1	#20	57743.9	Weltevreden	203430	210795	6	Chromosome
57743.94_5_RGP_2	#34	57743.9	Weltevreden	130099	136161	4	Chromosome
57743.94_6_RGP_0	#9	57743.9	Weltevreden	180630	228744	60	Prophage
57743.94_7_RGP_0	#8	57743.9	Weltevreden	99789	146102	74	Prophage
57743.94_7_RGP_1	#0	57743.9	Weltevreden	162534	183679	18	Chromosome
57743.94_7_RGP_2	#65	57743.9	Weltevreden	81391	88889	7	Chromosome
57743.94_8_RGP_0	#44	57743.9	Weltevreden	10151	62914	51	Chromosome
57743.94_8_RGP_1	#39	57743.9	Weltevreden	82350	92599	14	Chromosome
57743.94_8_RGP_2	#795	57743.9	Weltevreden	193002	197539	4	Chromosome
57743.94_8_RGP_3	#17	57743.9	Weltevreden	107562	114993	4	Chromosome
57743.94_9_RGP_0	#37	57743.9	Weltevreden	174460	178773	6	Chromosome
57743.95_1_RGP_0	#28	57743.9	Weltevreden	187229	195043	9	Chromosome
57743.95_1_RGP_1	#22	57743.9	Weltevreden	161778	172282	9	Chromosome
57743.95_1_RGP_2	#100	57743.9	Weltevreden	326232	332442	7	Chromosome
57743.95_1_RGP_3	#6	57743.9	Weltevreden	129476	132607	6	Chromosome
57743.95_10_RGP_0	#42	57743.9	Weltevreden	70886	81216	11	Chromosome
57743.95_10_RGP_1	#33	57743.9	Weltevreden	9002	14593	6	Chromosome
57743.95_11_RGP_1	#37	57743.9	Weltevreden	16660	20973	6	Chromosome
57743.95_12_RGP_0	#13	57743.9	Weltevreden	43533	66613	18	Chromosome
57743.95_13_RGP_1	#0	57743.9	Weltevreden	31592	52737	18	Chromosome
57743.95_14_RGP_0	#62	57743.9	Weltevreden	36092	48132	11	Chromosome
57743.95_15_RGP_0	#2	57743.9	Weltevreden	79751	86240	5	Chromosome
57743.95_17_RGP_0	#23	57743.9	Weltevreden	90715	96056	5	Chromosome
57743.95_18_RGP_0	#65	57743.9	Weltevreden	15889	23387	7	Chromosome
57743.95_19_RGP_1	#127	57743.9	Weltevreden	70714	80156	10	Chromosome
57743.95_2_RGP_0	#11	57743.9	Weltevreden	10688	24607	14	Chromosome
57743.95_2_RGP_1	#5	57743.9	Weltevreden	69570	77738	6	Chromosome
57743.95_20_RGP_1	#104	57743.9	Weltevreden	43213	51667	10	Chromosome
57743.95_24_RGP_1	#61	57743.9	Weltevreden	61088	70711	9	Chromosome
57743.95_24_RGP_2	#51	57743.9	Weltevreden	46493	50042	5	Chromosome
57743.95_25_RGP_0	#795	57743.9	Weltevreden	53245	57782	4	Chromosome
57743.95_26_RGP_0	#44	57743.9	Weltevreden	10132	62895	51	Chromosome
57743.95_28_RGP_0	#72	57743.9	Weltevreden	35061	65997	41	Prophage
57743.95_3_RGP_0	#31	57743.9	Weltevreden	73308	81404	9	Chromosome
57743.95_3_RGP_1	#20	57743.9	Weltevreden	51776	59141	6	Chromosome
57743.95_3_RGP_2	#34	57743.9	Weltevreden	126410	132472	4	Chromosome
57743.95_30_RGP_1	#17	57743.9	Weltevreden	24923	32354	4	Chromosome
57743.95_32_RGP_0	#16	57743.9	Weltevreden	23793	27870	4	Chromosome
57743.95_33_RGP_0	#56	57743.9	Weltevreden	23993	30056	4	Chromosome
57743.95_4_RGP_0	#4	57743.9	Weltevreden	169558	176007	7	Chromosome
57743.95_4_RGP_1	#27	57743.9	Weltevreden	142898	147823	4	Chromosome
57743.95_47_RGP_0	#21	57743.9	Weltevreden	11823	19448	7	Chromosome
57743.95_6_RGP_0	#9	57743.9	Weltevreden	180336	198309	18	Prophage
57743.95_7_RGP_0	#68	57743.9	Weltevreden	132350	142323	8	Chromosome
57743.95_7_RGP_1	#60	57743.9	Weltevreden	119012	128494	8	Chromosome
57743.95_7_RGP_2	#25	57743.9	Weltevreden	19248	31909	9	Chromosome
57743.95_8_RGP_0	#36	57743.9	Weltevreden	100414	127716	21	Chromosome
57743.95_9_RGP_0	#3	57743.9	Weltevreden	60399	74774	12	Chromosome
57743.97_1_RGP_0	#60	57744	Weltevreden	49857	59339	8	Chromosome
57743.97_1_RGP_1	#68	57744	Weltevreden	36028	46001	8	Chromosome
57743.97_1_RGP_2	#4	57744	Weltevreden	347917	354366	7	Chromosome
57743.97_1_RGP_3	#25	57744	Weltevreden	146442	159103	9	Chromosome
57743.97_1_RGP_5	#27	57744	Weltevreden	321257	326182	4	Chromosome
57743.97_10_RGP_0	#42	57744	Weltevreden	104028	114358	11	Chromosome
57743.97_10_RGP_1	#33	57744	Weltevreden	42144	47735	6	Chromosome
57743.97_11_RGP_0	#62	57744	Weltevreden	64137	76180	11	Chromosome
57743.97_11_RGP_1	#49	57744	Weltevreden	107143	116227	9	Chromosome
57743.97_11_RGP_3	#56	57744	Weltevreden	132479	138542	4	Chromosome
57743.97_12_RGP_0	#78	57744	Weltevreden	83123	89401	8	Chromosome
57743.97_12_RGP_1	#61	57744	Weltevreden	62886	72509	9	Chromosome
57743.97_12_RGP_3	#51	57744	Weltevreden	48291	51840	5	Chromosome
57743.97_13_RGP_0	#3	57744	Weltevreden	60369	74744	12	Chromosome
57743.97_14_RGP_0	#13	57744	Weltevreden	43533	66612	18	Chromosome
57743.97_15_RGP_1	#0	57744	Weltevreden	60086	81231	18	Chromosome
57743.97_16_RGP_0	#942	57744	Weltevreden	21225	62527	59	Prophage
57743.97_16_RGP_1	#104	57744	Weltevreden	90519	99584	11	Chromosome
57743.97_17_RGP_1	#65	57744	Weltevreden	24343	31841	7	Chromosome
57743.97_18_RGP_0	#2	57744	Weltevreden	24773	31262	5	Chromosome
57743.97_2_RGP_0	#28	57744	Weltevreden	187046	194860	9	Chromosome
57743.97_2_RGP_1	#22	57744	Weltevreden	161595	172099	9	Chromosome
57743.97_2_RGP_2	#100	57744	Weltevreden	326085	332295	7	Chromosome
57743.97_2_RGP_3	#6	57744	Weltevreden	129293	132424	6	Chromosome
57743.97_20_RGP_0	#23	57744	Weltevreden	90714	96055	5	Chromosome
57743.97_21_RGP_1	#127	57744	Weltevreden	24481	33923	10	Chromosome
57743.97_26_RGP_0	#72	57744	Weltevreden	13291	44227	41	Prophage
57743.97_28_RGP_0	#16	57744	Weltevreden	20331	24408	4	Chromosome
57743.97_3_RGP_0	#11	57744	Weltevreden	277410	291329	14	Chromosome
57743.97_3_RGP_1	#5	57744	Weltevreden	224279	232447	6	Chromosome
57743.97_37_RGP_0	#21	57744	Weltevreden	4376	12001	7	Chromosome
57743.97_4_RGP_0	#31	57744	Weltevreden	181023	189119	9	Chromosome
57743.97_4_RGP_1	#20	57744	Weltevreden	203286	210651	6	Chromosome
57743.97_4_RGP_2	#34	57744	Weltevreden	129955	136017	4	Chromosome
57743.97_5_RGP_0	#44	57744	Weltevreden	163626	216385	51	Chromosome
57743.97_5_RGP_1	#39	57744	Weltevreden	133941	144190	14	Chromosome
57743.97_5_RGP_2	#17	57744	Weltevreden	111118	118978	6	Chromosome
57743.97_5_RGP_3	#795	57744	Weltevreden	29001	33538	4	Chromosome
57743.97_7_RGP_1	#36	57744	Weltevreden	48144	75446	21	Chromosome
57743.97_8_RGP_0	#9	57744	Weltevreden	16151	34117	17	Prophage
57743.97_9_RGP_0	#37	57744	Weltevreden	174551	178864	6	Chromosome
57743.98_1_RGP_0	#68	57744	Weltevreden	360452	370425	8	Chromosome
57743.98_1_RGP_1	#60	57744	Weltevreden	347114	356596	8	Chromosome
57743.98_1_RGP_2	#25	57744	Weltevreden	247349	260010	9	Chromosome
57743.98_1_RGP_3	#4	57744	Weltevreden	52092	58541	7	Chromosome
57743.98_1_RGP_4	#27	57744	Weltevreden	80276	85201	4	Chromosome
57743.98_10_RGP_0	#62	57744	Weltevreden	82666	94710	12	Chromosome
57743.98_10_RGP_1	#49	57744	Weltevreden	42619	51703	9	Chromosome
57743.98_10_RGP_3	#56	57744	Weltevreden	20304	26367	4	Chromosome
57743.98_11_RGP_0	#104	57744	Weltevreden	90221	98675	10	Chromosome
57743.98_12_RGP_0	#44	57744	Weltevreden	77076	129839	51	Chromosome
57743.98_12_RGP_1	#39	57744	Weltevreden	47391	57640	14	Chromosome
57743.98_12_RGP_2	#17	57744	Weltevreden	24997	32428	4	Chromosome
57743.98_13_RGP_1	#0	57744	Weltevreden	50125	71270	18	Chromosome
57743.98_16_RGP_0	#65	57744	Weltevreden	17039	24537	7	Chromosome
57743.98_19_RGP_0	#795	57744	Weltevreden	53221	57758	4	Chromosome
57743.98_2_RGP_0	#2	57744	Weltevreden	244062	250551	5	Chromosome
57743.98_21_RGP_0	#61	57744	Weltevreden	10909	20532	9	Chromosome
57743.98_21_RGP_1	#51	57744	Weltevreden	31578	35127	5	Chromosome
57743.98_22_RGP_0	#42	57744	Weltevreden	11110	21440	11	Chromosome
57743.98_23_RGP_0	#21	57744	Weltevreden	11845	19470	7	Chromosome
57743.98_24_RGP_0	#33	57744	Weltevreden	46597	52188	6	Chromosome
57743.98_3_RGP_0	#28	57744	Weltevreden	187804	195618	9	Chromosome
57743.98_3_RGP_1	#22	57744	Weltevreden	161742	172307	9	Chromosome
57743.98_3_RGP_2	#100	57744	Weltevreden	326830	333040	7	Chromosome
57743.98_3_RGP_3	#6	57744	Weltevreden	129318	132449	6	Chromosome
57743.98_30_RGP_0	#16	57744	Weltevreden	17292	21369	4	Chromosome
57743.98_31_RGP_1	#20	57744	Weltevreden	13581	20946	6	Chromosome
57743.98_4_RGP_0	#50	57744	Weltevreden	122103	153353	39	Prophage
57743.98_4_RGP_1	#11	57744	Weltevreden	10327	24246	14	Chromosome
57743.98_4_RGP_2	#5	57744	Weltevreden	69209	77377	7	Chromosome
57743.98_5_RGP_1	#13	57744	Weltevreden	219187	242267	18	Chromosome
57743.98_5_RGP_2	#36	57744	Weltevreden	100381	127682	20	Chromosome
57743.98_6_RGP_0	#12	57744	Weltevreden	90474	104948	13	Chromosome
57743.98_6_RGP_1	#127	57744	Weltevreden	24558	34000	10	Chromosome
57743.98_6_RGP_2	#34	57744	Weltevreden	234560	240622	4	Chromosome
57743.98_7_RGP_0	#3	57744	Weltevreden	79421	93796	12	Chromosome
57743.98_7_RGP_1	#32	57744	Weltevreden	144759	150878	7	Chromosome
57743.98_7_RGP_2	#23	57744	Weltevreden	163077	168418	5	Chromosome
57743.98_8_RGP_0	#9	57744	Weltevreden	180855	198828	18	Prophage
57743.98_9_RGP_0	#37	57744	Weltevreden	16600	20913	6	Chromosome
57743.99_1_RGP_0	#60	57744	Weltevreden	41310	50792	8	Chromosome
57743.99_1_RGP_1	#68	57744	Weltevreden	27481	37454	8	Chromosome
57743.99_1_RGP_2	#4	57744	Weltevreden	339207	345656	7	Chromosome
57743.99_1_RGP_3	#25	57744	Weltevreden	137895	150556	9	Chromosome
57743.99_1_RGP_4	#27	57744	Weltevreden	312547	317472	4	Chromosome
57743.99_1_RGP_5	#98	57744	Weltevreden	168076	171251	4	Chromosome
57743.99_10_RGP_0	#62	57744	Weltevreden	64137	76179	12	Chromosome
57743.99_10_RGP_1	#49	57744	Weltevreden	107046	116130	9	Chromosome
57743.99_10_RGP_3	#56	57744	Weltevreden	132382	138445	4	Chromosome
57743.99_12_RGP_0	#3	57744	Weltevreden	60645	74789	12	Chromosome
57743.99_13_RGP_0	#42	57744	Weltevreden	53240	63570	11	Chromosome
57743.99_13_RGP_1	#33	57744	Weltevreden	119863	125454	6	Chromosome
57743.99_14_RGP_0	#100	57744	Weltevreden	20234	26444	7	Chromosome
57743.99_15_RGP_0	#13	57744	Weltevreden	49555	72634	18	Chromosome
57743.99_17_RGP_0	#104	57744	Weltevreden	49281	57735	10	Chromosome
57743.99_18_RGP_0	#23	57744	Weltevreden	9096	14437	5	Chromosome
57743.99_19_RGP_1	#127	57744	Weltevreden	70694	80136	10	Chromosome
57743.99_2_RGP_0	#2	57744	Weltevreden	79714	86203	5	Chromosome
57743.99_23_RGP_1	#61	57744	Weltevreden	62886	72509	9	Chromosome
57743.99_23_RGP_2	#51	57744	Weltevreden	48291	51840	5	Chromosome
57743.99_25_RGP_0	#72	57744	Weltevreden	13291	44227	40	Prophage
57743.99_29_RGP_0	#16	57744	Weltevreden	23767	27844	4	Chromosome
57743.99_3_RGP_1	#5	57744	Weltevreden	224306	232474	6	Chromosome
57743.99_31_RGP_0	#21	57744	Weltevreden	11798	19423	7	Chromosome
57743.99_4_RGP_0	#31	57744	Weltevreden	73281	81377	9	Chromosome
57743.99_4_RGP_1	#20	57744	Weltevreden	51749	59114	6	Chromosome
57743.99_4_RGP_2	#34	57744	Weltevreden	126383	132445	4	Chromosome
57743.99_5_RGP_0	#44	57744	Weltevreden	10151	62946	50	Chromosome
57743.99_5_RGP_1	#39	57744	Weltevreden	82382	92631	14	Chromosome
57743.99_5_RGP_2	#795	57744	Weltevreden	193034	197571	4	Chromosome
57743.99_5_RGP_3	#17	57744	Weltevreden	107594	115025	4	Chromosome
57743.99_6_RGP_0	#28	57744	Weltevreden	24527	32341	9	Chromosome
57743.99_6_RGP_1	#22	57744	Weltevreden	47716	56551	8	Chromosome
57743.99_6_RGP_2	#6	57744	Weltevreden	86232	89363	6	Chromosome
57743.99_7_RGP_0	#0	57744	Weltevreden	115883	137028	18	Chromosome
57743.99_7_RGP_1	#65	57744	Weltevreden	81359	88857	7	Chromosome
57743.99_8_RGP_0	#37	57744	Weltevreden	16570	20883	6	Chromosome
57743.99_8_RGP_1	#94	57744	Weltevreden	119238	134654	4	Chromosome
57743.99_9_RGP_0	#36	57744	Weltevreden	100394	127696	21	Chromosome
58095.12_10_RGP_0	#37	58095.1	Agona	188950	193264	5	Chromosome
58095.12_10_RGP_1	#35	58095.1	Agona	42930	47105	4	Chromosome
58095.12_12_RGP_1	#3	58095.1	Agona	163099	180748	16	Chromosome
58095.12_12_RGP_2	#32	58095.1	Agona	103546	112105	12	Chromosome
58095.12_12_RGP_3	#23	58095.1	Agona	85769	91124	5	Chromosome
58095.12_13_RGP_0	#36	58095.1	Agona	47775	61221	15	Chromosome
58095.12_16_RGP_0	#16	58095.1	Agona	18587	40211	24	Prophage
58095.12_18_RGP_0	#42	58095.1	Agona	53076	63414	11	Chromosome
58095.12_18_RGP_1	#33	58095.1	Agona	125223	130814	6	Chromosome
58095.12_18_RGP_2	#41	58095.1	Agona	93519	104164	7	Chromosome
58095.12_19_RGP_0	#12	58095.1	Agona	57331	71804	13	Chromosome
58095.12_20_RGP_0	#30	58095.1	Agona	109027	114500	5	Chromosome
58095.12_22_RGP_0	#0	58095.1	Agona	134678	155824	18	Chromosome
58095.12_22_RGP_1	#8	58095.1	Agona	111457	118457	10	Chromosome
58095.12_22_RGP_2	#24	58095.1	Agona	12740	21179	7	Chromosome
58095.12_23_RGP_0	#7	58095.1	Agona	26163	32551	9	Chromosome
58095.12_25_RGP_0	#31	58095.1	Agona	60695	72805	15	Chromosome
58095.12_25_RGP_1	#20	58095.1	Agona	86965	94325	6	Chromosome
58095.12_25_RGP_2	#34	58095.1	Agona	9658	15720	4	Chromosome
58095.12_27_RGP_0	#15	58095.1	Agona	26939	30503	6	Chromosome
58095.12_30_RGP_0	#11	58095.1	Agona	80490	180123	108	Chromosome
58095.12_30_RGP_1	#5	58095.1	Agona	23395	35123	12	Chromosome
58095.12_30_RGP_2	#28	58095.1	Agona	351904	360267	9	Chromosome
58095.12_30_RGP_3	#29	58095.1	Agona	207747	215859	7	Chromosome
58095.12_31_RGP_0	#44	58095.1	Agona	10177	27238	21	Chromosome
58095.12_31_RGP_1	#39	58095.1	Agona	46337	56418	12	Chromosome
58095.12_31_RGP_2	#17	58095.1	Agona	71390	78821	4	Chromosome
58095.12_33_RGP_1	#13	58095.1	Agona	64851	87929	18	Chromosome
58095.12_34_RGP_0	#18	58095.1	Agona	14545	22995	7	Chromosome
58095.12_34_RGP_1	#2	58095.1	Agona	26830	33313	5	Chromosome
58095.12_38_RGP_0	#4	58095.1	Agona	61027	68381	8	Chromosome
58095.12_38_RGP_1	#40	58095.1	Agona	14522	20569	7	Chromosome
58095.12_38_RGP_2	#27	58095.1	Agona	35220	40142	4	Chromosome
58095.12_5_RGP_1	#25	58095.1	Agona	142457	155115	9	Chromosome
58095.12_5_RGP_2	#19	58095.1	Agona	77559	82761	5	Chromosome
58095.12_56_RGP_0	#6	58095.1	Agona	104990	110492	9	Chromosome
58095.12_6_RGP_1	#9	58095.1	Agona	283430	292644	13	Chromosome
58095.12_6_RGP_2	#21	58095.1	Agona	37085	44697	7	Chromosome
58095.12_6_RGP_3	#26	58095.1	Agona	25395	31068	5	Chromosome
58095.12_9_RGP_0	#14	58095.1	Agona	51949	55779	4	Chromosome
58095.124_1_RGP_1	#31	58095.1	Agona	482278	494388	15	Chromosome
58095.124_1_RGP_2	#9	58095.1	Agona	141805	151019	13	Chromosome
58095.124_1_RGP_3	#21	58095.1	Agona	389801	397413	7	Chromosome
58095.124_1_RGP_4	#20	58095.1	Agona	460758	468118	6	Chromosome
58095.124_1_RGP_5	#26	58095.1	Agona	403430	409103	5	Chromosome
58095.124_1_RGP_6	#34	58095.1	Agona	539363	545425	4	Chromosome
58095.124_10_RGP_1	#25	58095.1	Agona	152588	165246	9	Chromosome
58095.124_10_RGP_2	#19	58095.1	Agona	87690	92892	5	Chromosome
58095.124_11_RGP_0	#50	58095.1	Agona	21866	50554	37	Prophage
58095.124_12_RGP_0	#39	58095.1	Agona	46303	96466	69	Chromosome
58095.124_12_RGP_1	#44	58095.1	Agona	10293	27353	21	Chromosome
58095.124_12_RGP_2	#17	58095.1	Agona	111438	118869	4	Chromosome
58095.124_13_RGP_0	#4	58095.1	Agona	153173	160527	8	Chromosome
58095.124_13_RGP_1	#40	58095.1	Agona	106668	112715	7	Chromosome
58095.124_13_RGP_2	#27	58095.1	Agona	127366	132288	4	Chromosome
58095.124_14_RGP_0	#42	58095.1	Agona	53461	63799	11	Chromosome
58095.124_14_RGP_1	#33	58095.1	Agona	125608	131199	6	Chromosome
58095.124_14_RGP_2	#41	58095.1	Agona	93904	104549	7	Chromosome
58095.124_15_RGP_0	#16	58095.1	Agona	18673	40297	25	Prophage
58095.124_15_RGP_1	#10	58095.1	Agona	85159	101193	4	Chromosome
58095.124_17_RGP_0	#45	58095.1	Agona	17342	49428	42	Prophage
58095.124_2_RGP_0	#5	58095.1	Agona	463194	474922	12	Chromosome
58095.124_2_RGP_1	#28	58095.1	Agona	232018	240381	9	Chromosome
58095.124_2_RGP_2	#11	58095.1	Agona	412140	417827	8	Chromosome
58095.124_2_RGP_3	#22	58095.1	Agona	209554	218004	8	Chromosome
58095.124_2_RGP_4	#29	58095.1	Agona	376426	384538	7	Chromosome
58095.124_2_RGP_5	#6	58095.1	Agona	175415	180917	9	Chromosome
58095.124_3_RGP_0	#58	58095.1	Agona	323794	335645	6	Chromosome
58095.124_3_RGP_1	#37	58095.1	Agona	210587	214901	5	Chromosome
58095.124_3_RGP_2	#35	58095.1	Agona	357115	361290	4	Chromosome
58095.124_3_RGP_3	#14	58095.1	Agona	118667	122497	4	Chromosome
58095.124_4_RGP_0	#1	58095.1	Agona	61010	70117	11	Chromosome
58095.124_4_RGP_1	#7	58095.1	Agona	29144	35532	10	Chromosome
58095.124_4_RGP_2	#18	58095.1	Agona	322487	330937	7	Chromosome
58095.124_4_RGP_3	#2	58095.1	Agona	334772	341255	5	Chromosome
58095.124_4_RGP_4	#30	58095.1	Agona	193470	198943	5	Chromosome
58095.124_5_RGP_1	#3	58095.1	Agona	164416	182065	16	Chromosome
58095.124_5_RGP_2	#32	58095.1	Agona	104863	113422	12	Chromosome
58095.124_5_RGP_3	#23	58095.1	Agona	87086	92441	5	Chromosome
58095.124_6_RGP_0	#12	58095.1	Agona	87245	101718	13	Chromosome
58095.124_6_RGP_1	#15	58095.1	Agona	200972	204536	6	Chromosome
58095.124_7_RGP_0	#73	58095.1	Agona	46381	88966	57	Prophage
58095.124_7_RGP_2	#47	58095.1	Agona	190469	194928	6	Chromosome
58095.124_8_RGP_0	#0	58095.1	Agona	135452	156598	18	Chromosome
58095.124_8_RGP_1	#8	58095.1	Agona	112231	119231	11	Chromosome
58095.124_8_RGP_2	#24	58095.1	Agona	13506	21945	7	Chromosome
58095.124_9_RGP_1	#13	58095.1	Agona	64966	88044	19	Chromosome
58095.124_9_RGP_2	#36	58095.1	Agona	179962	193408	15	Chromosome
58095.15_1_RGP_0	#31	58095.2	Agona	401424	413534	15	Chromosome
58095.15_1_RGP_1	#12	58095.2	Agona	206192	220665	13	Chromosome
58095.15_1_RGP_3	#21	58095.2	Agona	498399	506011	7	Chromosome
58095.15_1_RGP_4	#20	58095.2	Agona	427694	435054	6	Chromosome
58095.15_1_RGP_5	#26	58095.2	Agona	486709	492382	5	Chromosome
58095.15_1_RGP_6	#34	58095.2	Agona	350387	356449	4	Chromosome
58095.15_1_RGP_7	#15	58095.2	Agona	103374	106938	6	Chromosome
58095.15_12_RGP_1	#4	58095.2	Agona	347383	354737	8	Chromosome
58095.15_12_RGP_2	#40	58095.2	Agona	300878	306925	7	Chromosome
58095.15_12_RGP_3	#25	58095.2	Agona	142457	155115	9	Chromosome
58095.15_12_RGP_4	#19	58095.2	Agona	77559	82761	5	Chromosome
58095.15_12_RGP_5	#27	58095.2	Agona	321576	326498	4	Chromosome
58095.15_14_RGP_0	#35	58095.2	Agona	44609	48784	4	Chromosome
58095.15_16_RGP_0	#18	58095.2	Agona	35625	44075	7	Chromosome
58095.15_16_RGP_1	#30	58095.2	Agona	167620	173093	5	Chromosome
58095.15_16_RGP_2	#2	58095.2	Agona	25307	31790	5	Chromosome
58095.15_27_RGP_0	#7	58095.2	Agona	28989	35377	9	Chromosome
58095.15_28_RGP_1	#13	58095.2	Agona	64851	87929	18	Chromosome
58095.15_28_RGP_2	#36	58095.2	Agona	179847	193293	15	Chromosome
58095.15_3_RGP_0	#37	58095.2	Agona	210490	214804	5	Chromosome
58095.15_3_RGP_1	#14	58095.2	Agona	118570	122400	4	Chromosome
58095.15_30_RGP_0	#6	58095.2	Agona	74743	80245	9	Chromosome
58095.15_34_RGP_0	#0	58095.2	Agona	135328	156474	18	Chromosome
58095.15_34_RGP_1	#8	58095.2	Agona	112107	119107	11	Chromosome
58095.15_34_RGP_2	#24	58095.2	Agona	13390	21829	7	Chromosome
58095.15_4_RGP_0	#29	58095.2	Agona	31269	39381	7	Chromosome
58095.15_42_RGP_0	#23	58095.2	Agona	86970	92325	5	Chromosome
58095.15_45_RGP_0	#5	58095.2	Agona	23394	35122	12	Chromosome
58095.15_49_RGP_0	#28	58095.2	Agona	5773	14136	9	Chromosome
58095.15_6_RGP_0	#44	58095.2	Agona	10177	27238	21	Chromosome
58095.15_6_RGP_1	#39	58095.2	Agona	46337	56418	12	Chromosome
58095.15_6_RGP_2	#17	58095.2	Agona	71390	78821	4	Chromosome
58095.15_8_RGP_0	#16	58095.2	Agona	12281	33905	24	Prophage
58095.15_9_RGP_0	#42	58095.2	Agona	85591	95929	11	Chromosome
58095.15_9_RGP_1	#33	58095.2	Agona	18191	23782	6	Chromosome
58095.15_9_RGP_2	#41	58095.2	Agona	44841	55486	7	Chromosome
58095.27_1_RGP_0	#0	58095.3	Agona	398872	420018	18	Chromosome
58095.27_1_RGP_1	#84	58095.3	Agona	192568	204215	14	Chromosome
58095.27_1_RGP_2	#9	58095.3	Agona	71959	81173	13	Chromosome
58095.27_1_RGP_3	#8	58095.3	Agona	436239	443239	10	Chromosome
58095.27_1_RGP_4	#24	58095.3	Agona	533517	541956	7	Chromosome
58095.27_1_RGP_5	#85	58095.3	Agona	553727	562961	6	Chromosome
58095.27_1_RGP_6	#17	58095.3	Agona	219187	226618	4	Chromosome
58095.27_10_RGP_0	#12	58095.3	Agona	129790	144263	13	Chromosome
58095.27_11_RGP_0	#15	58095.3	Agona	103450	107014	6	Chromosome
58095.27_12_RGP_0	#42	58095.3	Agona	53153	63491	11	Chromosome
58095.27_12_RGP_1	#33	58095.3	Agona	125300	130891	6	Chromosome
58095.27_12_RGP_2	#41	58095.3	Agona	93596	104241	7	Chromosome
58095.27_13_RGP_0	#30	58095.3	Agona	11917	17390	5	Chromosome
58095.27_14_RGP_0	#16	58095.3	Agona	18369	39993	24	Prophage
58095.27_16_RGP_0	#35	58095.3	Agona	42600	46775	4	Chromosome
58095.27_17_RGP_1	#5	58095.3	Agona	62374	74102	12	Chromosome
58095.27_2_RGP_1	#1	58095.3	Agona	274539	283646	11	Chromosome
58095.27_2_RGP_2	#78	58095.3	Agona	342631	348909	8	Chromosome
58095.27_2_RGP_3	#7	58095.3	Agona	309124	315512	9	Chromosome
58095.27_2_RGP_4	#29	58095.3	Agona	110336	118448	7	Chromosome
58095.27_21_RGP_0	#83	58095.3	Agona	28644	58451	34	Prophage
58095.27_23_RGP_0	#18	58095.3	Agona	35702	44152	7	Chromosome
58095.27_23_RGP_1	#2	58095.3	Agona	25384	31867	5	Chromosome
58095.27_3_RGP_1	#13	58095.3	Agona	329306	352384	18	Chromosome
58095.27_3_RGP_2	#36	58095.3	Agona	223942	237388	15	Chromosome
58095.27_3_RGP_3	#4	58095.3	Agona	173383	180737	8	Chromosome
58095.27_3_RGP_4	#40	58095.3	Agona	126878	132925	7	Chromosome
58095.27_3_RGP_5	#27	58095.3	Agona	147576	152498	4	Chromosome
58095.27_4_RGP_0	#31	58095.3	Agona	50567	62677	15	Chromosome
58095.27_4_RGP_1	#21	58095.3	Agona	147542	155154	7	Chromosome
58095.27_4_RGP_2	#20	58095.3	Agona	76837	84197	6	Chromosome
58095.27_4_RGP_3	#26	58095.3	Agona	135852	141525	5	Chromosome
58095.27_5_RGP_1	#28	58095.3	Agona	91190	99553	9	Chromosome
58095.27_5_RGP_2	#22	58095.3	Agona	113567	122017	8	Chromosome
58095.27_5_RGP_3	#6	58095.3	Agona	150716	156218	9	Chromosome
58095.27_6_RGP_1	#3	58095.3	Agona	128197	145846	16	Chromosome
58095.27_6_RGP_2	#32	58095.3	Agona	196840	205399	12	Chromosome
58095.27_6_RGP_3	#23	58095.3	Agona	217821	223176	5	Chromosome
58095.27_7_RGP_0	#37	58095.3	Agona	211988	216302	5	Chromosome
58095.27_7_RGP_1	#14	58095.3	Agona	120068	123898	4	Chromosome
58095.27_8_RGP_1	#25	58095.3	Agona	152519	165177	9	Chromosome
58095.27_8_RGP_2	#19	58095.3	Agona	87621	92823	5	Chromosome
58095.29_1_RGP_0	#31	58095.3	Agona	265141	277251	15	Chromosome
58095.29_1_RGP_1	#12	58095.3	Agona	69909	84382	13	Chromosome
58095.29_1_RGP_2	#21	58095.3	Agona	362118	369730	7	Chromosome
58095.29_1_RGP_3	#20	58095.3	Agona	291412	298772	6	Chromosome
58095.29_1_RGP_4	#26	58095.3	Agona	350428	356101	5	Chromosome
58095.29_1_RGP_5	#34	58095.3	Agona	214104	220166	4	Chromosome
58095.29_10_RGP_0	#14	58095.3	Agona	36268	40098	4	Chromosome
58095.29_11_RGP_0	#42	58095.3	Agona	85352	95690	11	Chromosome
58095.29_11_RGP_1	#33	58095.3	Agona	17952	23543	6	Chromosome
58095.29_11_RGP_2	#41	58095.3	Agona	44602	55247	7	Chromosome
58095.29_13_RGP_0	#15	58095.3	Agona	103457	107021	6	Chromosome
58095.29_16_RGP_1	#44	58095.3	Agona	9968	27029	21	Chromosome
58095.29_18_RGP_0	#16	58095.3	Agona	18376	40012	24	Prophage
58095.29_2_RGP_0	#1	58095.3	Agona	296246	305353	11	Chromosome
58095.29_2_RGP_1	#7	58095.3	Agona	330830	337218	9	Chromosome
58095.29_2_RGP_2	#18	58095.3	Agona	35698	44148	7	Chromosome
58095.29_2_RGP_3	#30	58095.3	Agona	167693	173166	5	Chromosome
58095.29_2_RGP_4	#2	58095.3	Agona	25380	31863	5	Chromosome
58095.29_22_RGP_0	#24	58095.3	Agona	40612	49051	7	Chromosome
58095.29_28_RGP_0	#5	58095.3	Agona	11115	22843	12	Chromosome
58095.29_3_RGP_1	#3	58095.3	Agona	91129	108778	16	Chromosome
58095.29_3_RGP_2	#32	58095.3	Agona	159772	168331	12	Chromosome
58095.29_3_RGP_3	#69	58095.3	Agona	268796	277487	11	Chromosome
58095.29_3_RGP_4	#23	58095.3	Agona	180754	186109	5	Chromosome
58095.29_4_RGP_0	#28	58095.3	Agona	211736	220099	9	Chromosome
58095.29_4_RGP_1	#22	58095.3	Agona	234172	242622	8	Chromosome
58095.29_4_RGP_2	#11	58095.3	Agona	34295	39982	8	Chromosome
58095.29_4_RGP_3	#6	58095.3	Agona	271321	276823	9	Chromosome
58095.29_4_RGP_4	#29	58095.3	Agona	67585	75697	7	Chromosome
58095.29_5_RGP_0	#0	58095.3	Agona	204186	225332	18	Chromosome
58095.29_5_RGP_2	#8	58095.3	Agona	241553	248553	10	Chromosome
58095.29_5_RGP_3	#17	58095.3	Agona	24501	31932	4	Chromosome
58095.29_6_RGP_0	#37	58095.3	Agona	51865	56179	5	Chromosome
58095.29_6_RGP_1	#35	58095.3	Agona	197833	202008	4	Chromosome
58095.29_7_RGP_0	#4	58095.3	Agona	174091	181077	8	Chromosome
58095.29_7_RGP_1	#40	58095.3	Agona	127219	133266	7	Chromosome
58095.29_7_RGP_2	#27	58095.3	Agona	147917	152839	4	Chromosome
58095.29_8_RGP_0	#13	58095.3	Agona	52756	75834	19	Chromosome
58095.29_8_RGP_1	#36	58095.3	Agona	167751	181197	15	Chromosome
58095.29_9_RGP_1	#25	58095.3	Agona	152522	165180	9	Chromosome
58095.29_9_RGP_2	#19	58095.3	Agona	87623	92825	5	Chromosome
58095.37_1_RGP_0	#43	58095.4	Agona	72591	109467	45	Chromosome
58095.37_1_RGP_1	#38	58095.4	Agona	6722	35881	33	Chromosome
58095.37_1_RGP_2	#5	58095.4	Agona	526753	538481	11	Chromosome
58095.37_1_RGP_3	#28	58095.4	Agona	295577	303940	9	Chromosome
58095.37_1_RGP_4	#11	58095.4	Agona	475700	481387	8	Chromosome
58095.37_1_RGP_5	#22	58095.4	Agona	273113	281563	8	Chromosome
58095.37_1_RGP_6	#29	58095.4	Agona	439985	448097	7	Chromosome
58095.37_1_RGP_7	#6	58095.4	Agona	238912	244414	9	Chromosome
58095.37_10_RGP_0	#4	58095.4	Agona	3559	10913	8	Chromosome
58095.37_10_RGP_1	#40	58095.4	Agona	51371	57418	7	Chromosome
58095.37_10_RGP_2	#27	58095.4	Agona	31798	36720	4	Chromosome
58095.37_12_RGP_0	#42	58095.4	Agona	85559	95897	11	Chromosome
58095.37_12_RGP_1	#33	58095.4	Agona	18159	23750	6	Chromosome
58095.37_12_RGP_2	#41	58095.4	Agona	44809	55454	7	Chromosome
58095.37_13_RGP_0	#16	58095.4	Agona	18342	39966	24	Prophage
58095.37_15_RGP_0	#47	58095.4	Agona	87288	91747	6	Chromosome
58095.37_2_RGP_0	#31	58095.4	Agona	453731	465841	15	Chromosome
58095.37_2_RGP_1	#9	58095.4	Agona	113440	122654	13	Chromosome
58095.37_2_RGP_2	#21	58095.4	Agona	361254	368866	7	Chromosome
58095.37_2_RGP_3	#20	58095.4	Agona	432211	439571	6	Chromosome
58095.37_2_RGP_4	#26	58095.4	Agona	374883	380556	5	Chromosome
58095.37_21_RGP_0	#44	58095.4	Agona	9992	27053	21	Chromosome
58095.37_3_RGP_0	#37	58095.4	Agona	188991	193305	5	Chromosome
58095.37_3_RGP_1	#14	58095.4	Agona	281395	285225	4	Chromosome
58095.37_3_RGP_2	#35	58095.4	Agona	42970	47145	4	Chromosome
58095.37_4_RGP_0	#1	58095.4	Agona	296561	305668	11	Chromosome
58095.37_4_RGP_1	#7	58095.4	Agona	331146	337534	9	Chromosome
58095.37_4_RGP_2	#18	58095.4	Agona	35734	44184	7	Chromosome
58095.37_4_RGP_3	#30	58095.4	Agona	167735	173208	5	Chromosome
58095.37_4_RGP_4	#2	58095.4	Agona	25416	31899	5	Chromosome
58095.37_5_RGP_0	#0	58095.4	Agona	203884	225030	18	Chromosome
58095.37_5_RGP_2	#8	58095.4	Agona	241251	248251	10	Chromosome
58095.37_5_RGP_3	#24	58095.4	Agona	338529	346968	7	Chromosome
58095.37_5_RGP_4	#17	58095.4	Agona	24199	31630	4	Chromosome
58095.37_6_RGP_0	#12	58095.4	Agona	206302	220775	13	Chromosome
58095.37_6_RGP_1	#15	58095.4	Agona	103484	107048	6	Chromosome
58095.37_7_RGP_1	#3	58095.4	Agona	163206	180855	16	Chromosome
58095.37_7_RGP_2	#32	58095.4	Agona	103653	112212	12	Chromosome
58095.37_7_RGP_3	#23	58095.4	Agona	85876	91231	5	Chromosome
58095.37_8_RGP_1	#13	58095.4	Agona	144040	167118	18	Chromosome
58095.37_8_RGP_2	#36	58095.4	Agona	38676	52122	15	Chromosome
58095.37_9_RGP_1	#25	58095.4	Agona	18099	30757	9	Chromosome
58095.37_9_RGP_2	#19	58095.4	Agona	90453	95655	5	Chromosome
58095.38_1_RGP_1	#31	58095.4	Agona	401534	413644	15	Chromosome
58095.38_1_RGP_2	#9	58095.4	Agona	744721	753935	13	Chromosome
58095.38_1_RGP_3	#12	58095.4	Agona	206302	220775	13	Chromosome
58095.38_1_RGP_4	#21	58095.4	Agona	498509	506121	7	Chromosome
58095.38_1_RGP_5	#20	58095.4	Agona	427804	435164	6	Chromosome
58095.38_1_RGP_6	#26	58095.4	Agona	486819	492492	5	Chromosome
58095.38_1_RGP_7	#34	58095.4	Agona	350497	356559	4	Chromosome
58095.38_1_RGP_8	#15	58095.4	Agona	103484	107048	6	Chromosome
58095.38_10_RGP_1	#25	58095.4	Agona	18099	30757	9	Chromosome
58095.38_10_RGP_2	#19	58095.4	Agona	90453	95655	5	Chromosome
58095.38_11_RGP_0	#4	58095.4	Agona	3559	10913	8	Chromosome
58095.38_11_RGP_1	#40	58095.4	Agona	51371	57418	7	Chromosome
58095.38_11_RGP_2	#27	58095.4	Agona	31798	36720	4	Chromosome
58095.38_12_RGP_0	#42	58095.4	Agona	85559	95897	11	Chromosome
58095.38_12_RGP_1	#33	58095.4	Agona	18159	23750	6	Chromosome
58095.38_12_RGP_2	#41	58095.4	Agona	44809	55454	7	Chromosome
58095.38_13_RGP_0	#16	58095.4	Agona	18342	39966	24	Prophage
58095.38_2_RGP_0	#43	58095.4	Agona	72591	109467	45	Chromosome
58095.38_2_RGP_1	#38	58095.4	Agona	6722	35881	33	Chromosome
58095.38_2_RGP_2	#5	58095.4	Agona	526753	538481	12	Chromosome
58095.38_2_RGP_3	#28	58095.4	Agona	295577	303940	9	Chromosome
58095.38_2_RGP_4	#11	58095.4	Agona	475700	481387	8	Chromosome
58095.38_2_RGP_5	#22	58095.4	Agona	273113	281563	8	Chromosome
58095.38_2_RGP_6	#29	58095.4	Agona	439985	448097	7	Chromosome
58095.38_2_RGP_7	#6	58095.4	Agona	238912	244414	9	Chromosome
58095.38_3_RGP_0	#44	58095.4	Agona	9992	27053	21	Chromosome
58095.38_3_RGP_1	#0	58095.4	Agona	250890	272036	18	Chromosome
58095.38_3_RGP_2	#39	58095.4	Agona	46152	56233	12	Chromosome
58095.38_3_RGP_3	#8	58095.4	Agona	288257	295257	10	Chromosome
58095.38_3_RGP_4	#24	58095.4	Agona	385535	393974	7	Chromosome
58095.38_3_RGP_5	#17	58095.4	Agona	71205	78636	4	Chromosome
58095.38_4_RGP_0	#37	58095.4	Agona	188991	193305	5	Chromosome
58095.38_4_RGP_1	#14	58095.4	Agona	281395	285225	4	Chromosome
58095.38_4_RGP_2	#35	58095.4	Agona	42970	47145	4	Chromosome
58095.38_5_RGP_0	#1	58095.4	Agona	296561	305668	11	Chromosome
58095.38_5_RGP_1	#7	58095.4	Agona	331146	337534	9	Chromosome
58095.38_5_RGP_2	#18	58095.4	Agona	35734	44184	7	Chromosome
58095.38_5_RGP_3	#30	58095.4	Agona	167735	173208	5	Chromosome
58095.38_5_RGP_4	#2	58095.4	Agona	25416	31899	5	Chromosome
58095.38_6_RGP_1	#3	58095.4	Agona	163206	180855	16	Chromosome
58095.38_6_RGP_2	#32	58095.4	Agona	103653	112212	12	Chromosome
58095.38_6_RGP_3	#23	58095.4	Agona	85876	91231	5	Chromosome
58095.38_7_RGP_0	#47	58095.4	Agona	143196	147655	6	Chromosome
58095.38_8_RGP_1	#13	58095.4	Agona	144040	167118	18	Chromosome
58095.38_8_RGP_2	#36	58095.4	Agona	38676	52122	15	Chromosome
58095.45_1_RGP_1	#31	58095.4	Agona	486147	498257	15	Chromosome
58095.45_1_RGP_2	#12	58095.4	Agona	679016	693489	13	Chromosome
58095.45_1_RGP_3	#9	58095.4	Agona	145723	154937	13	Chromosome
58095.45_1_RGP_4	#21	58095.4	Agona	393670	401282	7	Chromosome
58095.45_1_RGP_5	#20	58095.4	Agona	464627	471987	6	Chromosome
58095.45_1_RGP_6	#26	58095.4	Agona	407299	412972	5	Chromosome
58095.45_1_RGP_7	#34	58095.4	Agona	543232	549294	4	Chromosome
58095.45_10_RGP_0	#4	58095.4	Agona	173609	180963	8	Chromosome
58095.45_10_RGP_1	#40	58095.4	Agona	127104	133151	7	Chromosome
58095.45_10_RGP_2	#27	58095.4	Agona	147802	152724	4	Chromosome
58095.45_11_RGP_1	#25	58095.4	Agona	142629	155287	9	Chromosome
58095.45_11_RGP_2	#19	58095.4	Agona	77731	82933	5	Chromosome
58095.45_13_RGP_0	#42	58095.4	Agona	53624	63962	11	Chromosome
58095.45_13_RGP_1	#33	58095.4	Agona	125771	131362	6	Chromosome
58095.45_13_RGP_2	#41	58095.4	Agona	94067	104712	7	Chromosome
58095.45_15_RGP_0	#45	58095.4	Agona	38507	70603	42	Prophage
58095.45_2_RGP_0	#72	58095.4	Agona	519609	550945	45	Chromosome
58095.45_2_RGP_1	#43	58095.4	Agona	452896	489387	44	Chromosome
58095.45_2_RGP_2	#5	58095.4	Agona	23502	35230	12	Chromosome
58095.45_2_RGP_3	#28	58095.4	Agona	258039	266402	9	Chromosome
58095.45_2_RGP_4	#22	58095.4	Agona	280415	288865	8	Chromosome
58095.45_2_RGP_5	#11	58095.4	Agona	80592	86279	8	Chromosome
58095.45_2_RGP_6	#6	58095.4	Agona	317564	323066	9	Chromosome
58095.45_2_RGP_7	#29	58095.4	Agona	113882	121994	7	Chromosome
58095.45_21_RGP_0	#16	58095.4	Agona	12278	33902	24	Prophage
58095.45_3_RGP_0	#44	58095.4	Agona	10278	27339	22	Chromosome
58095.45_3_RGP_1	#0	58095.4	Agona	251176	272322	18	Chromosome
58095.45_3_RGP_2	#39	58095.4	Agona	46438	56519	12	Chromosome
58095.45_3_RGP_3	#8	58095.4	Agona	288543	295543	11	Chromosome
58095.45_3_RGP_4	#24	58095.4	Agona	385821	394260	7	Chromosome
58095.45_3_RGP_5	#17	58095.4	Agona	71491	79351	6	Chromosome
58095.45_4_RGP_0	#37	58095.4	Agona	189182	193496	5	Chromosome
58095.45_4_RGP_1	#14	58095.4	Agona	281586	285416	4	Chromosome
58095.45_4_RGP_2	#35	58095.4	Agona	42970	47145	4	Chromosome
58095.45_5_RGP_0	#1	58095.4	Agona	59761	68868	11	Chromosome
58095.45_5_RGP_1	#18	58095.4	Agona	321245	329695	7	Chromosome
58095.45_5_RGP_2	#7	58095.4	Agona	27895	34283	9	Chromosome
58095.45_5_RGP_3	#2	58095.4	Agona	333530	340013	5	Chromosome
58095.45_5_RGP_4	#30	58095.4	Agona	192221	197694	5	Chromosome
58095.45_6_RGP_1	#3	58095.4	Agona	128191	145840	16	Chromosome
58095.45_6_RGP_2	#32	58095.4	Agona	196834	205393	12	Chromosome
58095.45_6_RGP_3	#23	58095.4	Agona	217815	223170	5	Chromosome
58095.45_7_RGP_0	#47	58095.4	Agona	87288	91747	6	Chromosome
58095.45_8_RGP_1	#13	58095.4	Agona	64959	88037	19	Chromosome
58095.45_8_RGP_2	#36	58095.4	Agona	179955	193401	15	Chromosome
58095.45_9_RGP_0	#15	58095.4	Agona	78655	82219	6	Chromosome
58095.47_1_RGP_0	#31	58095.5	Agona	461045	473155	15	Chromosome
58095.47_1_RGP_1	#12	58095.5	Agona	653914	668387	13	Chromosome
58095.47_1_RGP_2	#9	58095.5	Agona	120754	129968	13	Chromosome
58095.47_1_RGP_4	#21	58095.5	Agona	368568	376180	7	Chromosome
58095.47_1_RGP_5	#20	58095.5	Agona	439525	446885	6	Chromosome
58095.47_1_RGP_6	#26	58095.5	Agona	382197	387870	5	Chromosome
58095.47_1_RGP_7	#34	58095.5	Agona	518130	524192	4	Chromosome
58095.47_10_RGP_0	#15	58095.5	Agona	78655	82219	6	Chromosome
58095.47_12_RGP_0	#42	58095.5	Agona	53624	63962	11	Chromosome
58095.47_12_RGP_1	#33	58095.5	Agona	125771	131362	6	Chromosome
58095.47_12_RGP_2	#41	58095.5	Agona	94067	104712	7	Chromosome
58095.47_13_RGP_0	#16	58095.5	Agona	86074	107698	24	Prophage
58095.47_15_RGP_0	#45	58095.5	Agona	38507	70603	42	Prophage
58095.47_2_RGP_0	#72	58095.5	Agona	519609	550945	45	Chromosome
58095.47_2_RGP_1	#43	58095.5	Agona	452896	489387	44	Chromosome
58095.47_2_RGP_2	#5	58095.5	Agona	23502	35230	12	Chromosome
58095.47_2_RGP_3	#28	58095.5	Agona	258039	266402	9	Chromosome
58095.47_2_RGP_4	#22	58095.5	Agona	280415	288865	8	Chromosome
58095.47_2_RGP_5	#11	58095.5	Agona	80592	86279	8	Chromosome
58095.47_2_RGP_6	#6	58095.5	Agona	317564	323066	9	Chromosome
58095.47_2_RGP_7	#29	58095.5	Agona	113882	121994	7	Chromosome
58095.47_3_RGP_0	#44	58095.5	Agona	10278	27339	22	Chromosome
58095.47_3_RGP_1	#0	58095.5	Agona	251176	272322	18	Chromosome
58095.47_3_RGP_2	#39	58095.5	Agona	46438	56519	12	Chromosome
58095.47_3_RGP_3	#8	58095.5	Agona	288543	295543	11	Chromosome
58095.47_3_RGP_4	#24	58095.5	Agona	385821	394260	7	Chromosome
58095.47_3_RGP_5	#17	58095.5	Agona	71491	79351	6	Chromosome
58095.47_4_RGP_0	#37	58095.5	Agona	162612	166926	5	Chromosome
58095.47_4_RGP_1	#14	58095.5	Agona	255016	258846	4	Chromosome
58095.47_4_RGP_2	#35	58095.5	Agona	16592	20767	4	Chromosome
58095.47_5_RGP_0	#1	58095.5	Agona	59761	68868	11	Chromosome
58095.47_5_RGP_1	#18	58095.5	Agona	321245	329695	7	Chromosome
58095.47_5_RGP_2	#7	58095.5	Agona	27895	34283	9	Chromosome
58095.47_5_RGP_3	#2	58095.5	Agona	333530	340013	5	Chromosome
58095.47_5_RGP_4	#30	58095.5	Agona	192221	197694	5	Chromosome
58095.47_6_RGP_1	#4	58095.5	Agona	347597	354951	8	Chromosome
58095.47_6_RGP_2	#40	58095.5	Agona	301092	307139	7	Chromosome
58095.47_6_RGP_3	#25	58095.5	Agona	142671	155329	9	Chromosome
58095.47_6_RGP_4	#19	58095.5	Agona	77773	82975	5	Chromosome
58095.47_6_RGP_5	#27	58095.5	Agona	321790	326712	4	Chromosome
58095.47_7_RGP_1	#3	58095.5	Agona	90786	108435	16	Chromosome
58095.47_7_RGP_2	#32	58095.5	Agona	159429	167988	12	Chromosome
58095.47_7_RGP_3	#23	58095.5	Agona	180410	185765	5	Chromosome
58095.47_8_RGP_0	#47	58095.5	Agona	87288	91747	6	Chromosome
58095.47_9_RGP_1	#13	58095.5	Agona	64959	88037	19	Chromosome
58095.47_9_RGP_2	#36	58095.5	Agona	179955	193401	15	Chromosome
58095.48_1_RGP_0	#31	58095.5	Agona	454037	466147	15	Chromosome
58095.48_1_RGP_1	#12	58095.5	Agona	646906	661379	13	Chromosome
58095.48_1_RGP_2	#9	58095.5	Agona	113613	122827	13	Chromosome
58095.48_1_RGP_3	#21	58095.5	Agona	361560	369172	7	Chromosome
58095.48_1_RGP_4	#20	58095.5	Agona	432517	439877	6	Chromosome
58095.48_1_RGP_5	#26	58095.5	Agona	375189	380862	5	Chromosome
58095.48_1_RGP_6	#34	58095.5	Agona	511122	517184	4	Chromosome
58095.48_10_RGP_0	#4	58095.5	Agona	173777	181131	8	Chromosome
58095.48_10_RGP_1	#40	58095.5	Agona	127272	133319	7	Chromosome
58095.48_10_RGP_2	#27	58095.5	Agona	147970	152892	4	Chromosome
58095.48_11_RGP_1	#25	58095.5	Agona	142629	155287	9	Chromosome
58095.48_11_RGP_2	#19	58095.5	Agona	77731	82933	5	Chromosome
58095.48_13_RGP_0	#42	58095.5	Agona	53624	63962	11	Chromosome
58095.48_13_RGP_1	#33	58095.5	Agona	125771	131362	6	Chromosome
58095.48_13_RGP_2	#41	58095.5	Agona	94067	104712	7	Chromosome
58095.48_15_RGP_0	#45	58095.5	Agona	38507	70603	42	Prophage
58095.48_2_RGP_0	#72	58095.5	Agona	519609	550945	45	Chromosome
58095.48_2_RGP_1	#43	58095.5	Agona	452896	489387	44	Chromosome
58095.48_2_RGP_2	#5	58095.5	Agona	23502	35230	12	Chromosome
58095.48_2_RGP_3	#28	58095.5	Agona	258039	266402	9	Chromosome
58095.48_2_RGP_4	#22	58095.5	Agona	280415	288865	8	Chromosome
58095.48_2_RGP_5	#11	58095.5	Agona	80592	86279	8	Chromosome
58095.48_2_RGP_6	#6	58095.5	Agona	317564	323066	9	Chromosome
58095.48_2_RGP_7	#29	58095.5	Agona	113882	121994	7	Chromosome
58095.48_21_RGP_0	#16	58095.5	Agona	12262	33886	24	Prophage
58095.48_23_RGP_0	#44	58095.5	Agona	9989	27050	22	Chromosome
58095.48_3_RGP_0	#37	58095.5	Agona	188796	193110	5	Chromosome
58095.48_3_RGP_1	#14	58095.5	Agona	281200	285030	4	Chromosome
58095.48_3_RGP_2	#35	58095.5	Agona	42776	46951	4	Chromosome
58095.48_4_RGP_0	#1	58095.5	Agona	59761	68868	11	Chromosome
58095.48_4_RGP_1	#18	58095.5	Agona	321245	329695	7	Chromosome
58095.48_4_RGP_2	#7	58095.5	Agona	27895	34283	9	Chromosome
58095.48_4_RGP_3	#2	58095.5	Agona	333530	340013	5	Chromosome
58095.48_4_RGP_4	#30	58095.5	Agona	192221	197694	5	Chromosome
58095.48_5_RGP_0	#0	58095.5	Agona	203884	225030	18	Chromosome
58095.48_5_RGP_2	#8	58095.5	Agona	241251	248251	11	Chromosome
58095.48_5_RGP_3	#24	58095.5	Agona	338529	346968	7	Chromosome
58095.48_5_RGP_4	#17	58095.5	Agona	24199	32059	6	Chromosome
58095.48_6_RGP_1	#3	58095.5	Agona	128191	145840	16	Chromosome
58095.48_6_RGP_2	#32	58095.5	Agona	196834	205393	12	Chromosome
58095.48_6_RGP_3	#23	58095.5	Agona	217815	223170	5	Chromosome
58095.48_7_RGP_0	#47	58095.5	Agona	87288	91747	6	Chromosome
58095.48_8_RGP_1	#13	58095.5	Agona	64959	88037	19	Chromosome
58095.48_8_RGP_2	#36	58095.5	Agona	179955	193401	15	Chromosome
58095.48_9_RGP_0	#15	58095.5	Agona	78655	82219	6	Chromosome
58095.51_12_RGP_0	#47	58095.5	Agona	87288	91934	6	Chromosome
58095.51_14_RGP_1	#13	58095.5	Agona	64959	88037	18	Chromosome
58095.51_14_RGP_2	#36	58095.5	Agona	179955	193401	15	Chromosome
58095.51_18_RGP_0	#43	58095.5	Agona	452516	489392	45	Chromosome
58095.51_18_RGP_1	#5	58095.5	Agona	23502	35230	12	Chromosome
58095.51_18_RGP_2	#28	58095.5	Agona	258044	266407	9	Chromosome
58095.51_18_RGP_3	#22	58095.5	Agona	280420	288870	8	Chromosome
58095.51_18_RGP_4	#11	58095.5	Agona	80597	86284	8	Chromosome
58095.51_18_RGP_5	#6	58095.5	Agona	317569	323071	9	Chromosome
58095.51_18_RGP_6	#29	58095.5	Agona	113887	121999	7	Chromosome
58095.51_22_RGP_0	#37	58095.5	Agona	189183	193497	5	Chromosome
58095.51_22_RGP_1	#14	58095.5	Agona	281587	285417	4	Chromosome
58095.51_22_RGP_2	#35	58095.5	Agona	42970	47145	4	Chromosome
58095.51_26_RGP_0	#42	58095.5	Agona	53624	63962	11	Chromosome
58095.51_26_RGP_1	#33	58095.5	Agona	125771	131362	6	Chromosome
58095.51_26_RGP_2	#41	58095.5	Agona	94067	104712	7	Chromosome
58095.51_35_RGP_1	#4	58095.5	Agona	357478	364832	8	Chromosome
58095.51_35_RGP_2	#40	58095.5	Agona	310973	317020	7	Chromosome
58095.51_35_RGP_3	#25	58095.5	Agona	152553	165211	9	Chromosome
58095.51_35_RGP_4	#19	58095.5	Agona	87655	92857	5	Chromosome
58095.51_35_RGP_5	#27	58095.5	Agona	331671	336593	4	Chromosome
58095.51_40_RGP_0	#16	58095.5	Agona	86073	107697	24	Prophage
58095.51_43_RGP_0	#1	58095.5	Agona	59761	68868	11	Chromosome
58095.51_43_RGP_1	#18	58095.5	Agona	321245	329695	7	Chromosome
58095.51_43_RGP_2	#7	58095.5	Agona	27895	34283	9	Chromosome
58095.51_43_RGP_3	#2	58095.5	Agona	333530	340013	5	Chromosome
58095.51_43_RGP_4	#30	58095.5	Agona	192221	197694	5	Chromosome
58095.51_44_RGP_1	#3	58095.5	Agona	128191	145840	16	Chromosome
58095.51_44_RGP_2	#32	58095.5	Agona	196834	205394	12	Chromosome
58095.51_44_RGP_3	#23	58095.5	Agona	217816	223171	5	Chromosome
58095.51_50_RGP_0	#39	58095.5	Agona	46439	67762	23	Chromosome
58095.51_50_RGP_1	#44	58095.5	Agona	10278	27339	21	Chromosome
58095.51_50_RGP_2	#0	58095.5	Agona	262419	283565	18	Chromosome
58095.51_50_RGP_3	#8	58095.5	Agona	299786	306786	10	Chromosome
58095.51_50_RGP_4	#24	58095.5	Agona	397064	405503	7	Chromosome
58095.51_50_RGP_5	#17	58095.5	Agona	82734	90165	4	Chromosome
58095.51_8_RGP_1	#31	58095.5	Agona	503465	515490	15	Chromosome
58095.51_8_RGP_2	#12	58095.5	Agona	696249	710722	13	Chromosome
58095.51_8_RGP_3	#9	58095.5	Agona	163041	172255	13	Chromosome
58095.51_8_RGP_4	#21	58095.5	Agona	410988	418600	7	Chromosome
58095.51_8_RGP_5	#20	58095.5	Agona	481945	489305	6	Chromosome
58095.51_8_RGP_6	#26	58095.5	Agona	424617	430290	5	Chromosome
58095.51_8_RGP_7	#15	58095.5	Agona	809976	813540	6	Chromosome
58095.51_8_RGP_8	#34	58095.5	Agona	560465	566527	4	Chromosome
58095.52_18_RGP_0	#4	58095.5	Agona	172699	180053	8	Chromosome
58095.52_18_RGP_1	#40	58095.5	Agona	126194	132241	7	Chromosome
58095.52_18_RGP_2	#27	58095.5	Agona	146892	151814	4	Chromosome
58095.52_21_RGP_0	#42	58095.5	Agona	85375	95713	11	Chromosome
58095.52_21_RGP_1	#33	58095.5	Agona	17975	23566	6	Chromosome
58095.52_21_RGP_2	#41	58095.5	Agona	44625	55270	7	Chromosome
58095.52_24_RGP_0	#5	58095.5	Agona	23502	35230	12	Chromosome
58095.52_27_RGP_1	#13	58095.5	Agona	515205	538283	18	Chromosome
58095.52_27_RGP_2	#36	58095.5	Agona	409841	423287	15	Chromosome
58095.52_27_RGP_3	#1	58095.5	Agona	64802	73909	11	Chromosome
58095.52_27_RGP_4	#18	58095.5	Agona	326013	334463	7	Chromosome
58095.52_27_RGP_5	#7	58095.5	Agona	32936	39324	9	Chromosome
58095.52_27_RGP_7	#2	58095.5	Agona	338298	344781	5	Chromosome
58095.52_27_RGP_8	#30	58095.5	Agona	196989	202462	5	Chromosome
58095.52_35_RGP_0	#12	58095.5	Agona	129821	144294	13	Chromosome
58095.52_37_RGP_1	#3	58095.5	Agona	129376	147025	16	Chromosome
58095.52_37_RGP_2	#32	58095.5	Agona	198019	206579	12	Chromosome
58095.52_37_RGP_3	#23	58095.5	Agona	219001	224356	5	Chromosome
58095.52_39_RGP_0	#25	58095.5	Agona	121428	134086	9	Chromosome
58095.52_39_RGP_1	#19	58095.5	Agona	56530	61732	5	Chromosome
58095.52_49_RGP_0	#14	58095.5	Agona	36296	40126	4	Chromosome
58095.52_50_RGP_0	#43	58095.5	Agona	406229	443105	45	Chromosome
58095.52_50_RGP_1	#28	58095.5	Agona	211757	220120	9	Chromosome
58095.52_50_RGP_2	#22	58095.5	Agona	234133	242583	8	Chromosome
58095.52_50_RGP_3	#11	58095.5	Agona	34310	39997	8	Chromosome
58095.52_50_RGP_4	#6	58095.5	Agona	271282	276784	9	Chromosome
58095.52_50_RGP_5	#29	58095.5	Agona	67600	75712	7	Chromosome
58095.52_62_RGP_0	#47	58095.5	Agona	87288	91747	6	Chromosome
58095.52_64_RGP_0	#0	58095.5	Agona	398905	420051	18	Chromosome
58095.52_64_RGP_1	#84	58095.5	Agona	192601	204248	14	Chromosome
58095.52_64_RGP_2	#9	58095.5	Agona	71992	81206	13	Chromosome
58095.52_64_RGP_3	#8	58095.5	Agona	436272	443272	11	Chromosome
58095.52_64_RGP_4	#24	58095.5	Agona	533550	541989	7	Chromosome
58095.52_64_RGP_5	#17	58095.5	Agona	219220	226651	4	Chromosome
58095.52_70_RGP_0	#16	58095.5	Agona	48445	70069	24	Prophage
58095.52_76_RGP_0	#15	58095.5	Agona	103481	107045	6	Chromosome
58095.52_82_RGP_0	#37	58095.5	Agona	188991	193305	5	Chromosome
58095.52_82_RGP_1	#35	58095.5	Agona	42970	47145	4	Chromosome
58095.52_9_RGP_0	#31	58095.5	Agona	259130	271155	15	Chromosome
58095.52_9_RGP_1	#21	58095.5	Agona	166653	174265	7	Chromosome
58095.52_9_RGP_2	#20	58095.5	Agona	237610	244970	6	Chromosome
58095.52_9_RGP_3	#26	58095.5	Agona	180282	185955	5	Chromosome
58095.53_1_RGP_0	#15	58095.5	Agona	101156	155747	67	Prophage
58095.53_1_RGP_2	#31	58095.5	Agona	450233	462343	15	Chromosome
58095.53_1_RGP_3	#9	58095.5	Agona	793552	802766	13	Chromosome
58095.53_1_RGP_4	#12	58095.5	Agona	255001	269474	13	Chromosome
58095.53_1_RGP_5	#21	58095.5	Agona	547208	554820	7	Chromosome
58095.53_1_RGP_6	#20	58095.5	Agona	476503	483863	6	Chromosome
58095.53_1_RGP_7	#26	58095.5	Agona	535518	541191	5	Chromosome
58095.53_1_RGP_8	#34	58095.5	Agona	399196	405258	4	Chromosome
58095.53_10_RGP_0	#48	58095.5	Agona	77007	109252	43	Chromosome
58095.53_10_RGP_1	#42	58095.5	Agona	118087	128425	11	Chromosome
58095.53_10_RGP_2	#33	58095.5	Agona	18167	23758	6	Chromosome
58095.53_10_RGP_3	#41	58095.5	Agona	44817	55462	7	Chromosome
58095.53_11_RGP_0	#39	58095.5	Agona	45999	96512	74	Chromosome
58095.53_11_RGP_1	#44	58095.5	Agona	9989	27049	21	Chromosome
58095.53_11_RGP_2	#17	58095.5	Agona	111484	118915	4	Chromosome
58095.53_13_RGP_0	#16	58095.5	Agona	86072	107696	25	Prophage
58095.53_14_RGP_0	#51	58095.5	Agona	47620	66144	18	Chromosome
58095.53_17_RGP_0	#45	58095.5	Agona	38507	70593	42	Prophage
58095.53_2_RGP_0	#38	58095.5	Agona	6722	35881	33	Chromosome
58095.53_2_RGP_1	#5	58095.5	Agona	492760	504488	12	Chromosome
58095.53_2_RGP_2	#28	58095.5	Agona	261583	269946	9	Chromosome
58095.53_2_RGP_3	#11	58095.5	Agona	441706	447393	8	Chromosome
58095.53_2_RGP_4	#22	58095.5	Agona	239118	247568	8	Chromosome
58095.53_2_RGP_5	#29	58095.5	Agona	405991	414103	7	Chromosome
58095.53_2_RGP_6	#6	58095.5	Agona	204979	210481	9	Chromosome
58095.53_3_RGP_0	#37	58095.5	Agona	189182	193496	5	Chromosome
58095.53_3_RGP_1	#14	58095.5	Agona	281586	285416	4	Chromosome
58095.53_3_RGP_2	#35	58095.5	Agona	42970	47145	4	Chromosome
58095.53_4_RGP_1	#4	58095.5	Agona	357479	364833	8	Chromosome
58095.53_4_RGP_2	#40	58095.5	Agona	310974	317021	7	Chromosome
58095.53_4_RGP_3	#25	58095.5	Agona	152553	165211	9	Chromosome
58095.53_4_RGP_4	#19	58095.5	Agona	87655	92857	5	Chromosome
58095.53_4_RGP_5	#27	58095.5	Agona	331672	336594	4	Chromosome
58095.53_5_RGP_0	#1	58095.5	Agona	296281	305388	11	Chromosome
58095.53_5_RGP_1	#7	58095.5	Agona	330866	337254	9	Chromosome
58095.53_5_RGP_2	#18	58095.5	Agona	35734	44184	7	Chromosome
58095.53_5_RGP_3	#30	58095.5	Agona	167728	173201	5	Chromosome
58095.53_5_RGP_4	#2	58095.5	Agona	25416	31899	5	Chromosome
58095.53_6_RGP_1	#3	58095.5	Agona	128191	145840	16	Chromosome
58095.53_6_RGP_2	#32	58095.5	Agona	196834	205393	12	Chromosome
58095.53_6_RGP_3	#23	58095.5	Agona	217815	223170	5	Chromosome
58095.53_7_RGP_0	#0	58095.5	Agona	115642	136788	18	Chromosome
58095.53_7_RGP_1	#8	58095.5	Agona	153009	160009	11	Chromosome
58095.53_7_RGP_2	#24	58095.5	Agona	250295	258734	7	Chromosome
58095.53_8_RGP_0	#47	58095.5	Agona	142644	147290	6	Chromosome
58095.53_9_RGP_1	#13	58095.5	Agona	64958	88036	20	Chromosome
58095.53_9_RGP_2	#36	58095.5	Agona	179954	193400	15	Chromosome
58095.59_1_RGP_1	#31	58095.6	Agona	401534	413644	15	Chromosome
58095.59_1_RGP_2	#9	58095.6	Agona	744853	754067	13	Chromosome
58095.59_1_RGP_3	#12	58095.6	Agona	206302	220775	13	Chromosome
58095.59_1_RGP_4	#21	58095.6	Agona	498509	506121	7	Chromosome
58095.59_1_RGP_5	#20	58095.6	Agona	427804	435164	6	Chromosome
58095.59_1_RGP_6	#26	58095.6	Agona	486819	492492	5	Chromosome
58095.59_1_RGP_7	#34	58095.6	Agona	350497	356559	4	Chromosome
58095.59_1_RGP_8	#15	58095.6	Agona	103484	107048	6	Chromosome
58095.59_10_RGP_0	#48	58095.6	Agona	77007	109252	43	Chromosome
58095.59_10_RGP_1	#42	58095.6	Agona	118087	128425	11	Chromosome
58095.59_10_RGP_2	#33	58095.6	Agona	18167	23758	6	Chromosome
58095.59_10_RGP_3	#41	58095.6	Agona	44817	55462	7	Chromosome
58095.59_11_RGP_0	#39	58095.6	Agona	45999	96512	73	Chromosome
58095.59_11_RGP_1	#44	58095.6	Agona	9989	27049	21	Chromosome
58095.59_11_RGP_2	#17	58095.6	Agona	111484	118915	4	Chromosome
58095.59_13_RGP_0	#16	58095.6	Agona	18400	40024	25	Prophage
58095.59_14_RGP_0	#51	58095.6	Agona	27932	46456	18	Chromosome
58095.59_17_RGP_0	#45	58095.6	Agona	17333	49419	42	Prophage
58095.59_2_RGP_0	#38	58095.6	Agona	6724	35883	33	Chromosome
58095.59_2_RGP_1	#5	58095.6	Agona	491645	503373	12	Chromosome
58095.59_2_RGP_2	#28	58095.6	Agona	260468	268831	9	Chromosome
58095.59_2_RGP_3	#11	58095.6	Agona	440591	446278	8	Chromosome
58095.59_2_RGP_4	#22	58095.6	Agona	238004	246454	8	Chromosome
58095.59_2_RGP_5	#29	58095.6	Agona	404876	412988	7	Chromosome
58095.59_2_RGP_6	#6	58095.6	Agona	204981	210483	9	Chromosome
58095.59_3_RGP_0	#37	58095.6	Agona	188990	193304	5	Chromosome
58095.59_3_RGP_1	#14	58095.6	Agona	281394	285224	4	Chromosome
58095.59_3_RGP_2	#35	58095.6	Agona	42970	47145	4	Chromosome
58095.59_4_RGP_1	#4	58095.6	Agona	357478	364832	8	Chromosome
58095.59_4_RGP_2	#40	58095.6	Agona	310973	317020	7	Chromosome
58095.59_4_RGP_3	#25	58095.6	Agona	152553	165211	9	Chromosome
58095.59_4_RGP_4	#19	58095.6	Agona	87655	92857	5	Chromosome
58095.59_4_RGP_5	#27	58095.6	Agona	331671	336593	4	Chromosome
58095.59_5_RGP_0	#1	58095.6	Agona	59761	68868	11	Chromosome
58095.59_5_RGP_1	#18	58095.6	Agona	320797	329247	7	Chromosome
58095.59_5_RGP_2	#7	58095.6	Agona	27895	34283	9	Chromosome
58095.59_5_RGP_3	#2	58095.6	Agona	333082	339565	5	Chromosome
58095.59_5_RGP_4	#30	58095.6	Agona	191948	197421	5	Chromosome
58095.59_6_RGP_1	#3	58095.6	Agona	163206	180855	16	Chromosome
58095.59_6_RGP_2	#32	58095.6	Agona	103653	112212	12	Chromosome
58095.59_6_RGP_3	#23	58095.6	Agona	85876	91231	5	Chromosome
58095.59_7_RGP_0	#0	58095.6	Agona	135443	156589	18	Chromosome
58095.59_7_RGP_1	#8	58095.6	Agona	112222	119222	11	Chromosome
58095.59_7_RGP_2	#24	58095.6	Agona	13497	21936	7	Chromosome
58095.59_8_RGP_0	#47	58095.6	Agona	87288	91747	6	Chromosome
58095.59_9_RGP_1	#13	58095.6	Agona	144040	167118	19	Chromosome
58095.59_9_RGP_2	#36	58095.6	Agona	38676	52122	15	Chromosome
58095.63_1_RGP_1	#31	58095.6	Agona	489711	501821	15	Chromosome
58095.63_1_RGP_2	#12	58095.6	Agona	682580	697053	13	Chromosome
58095.63_1_RGP_3	#9	58095.6	Agona	149288	158502	13	Chromosome
58095.63_1_RGP_4	#21	58095.6	Agona	397234	404846	7	Chromosome
58095.63_1_RGP_5	#20	58095.6	Agona	468191	475551	6	Chromosome
58095.63_1_RGP_6	#26	58095.6	Agona	410863	416536	5	Chromosome
58095.63_1_RGP_7	#15	58095.6	Agona	796307	799871	6	Chromosome
58095.63_1_RGP_8	#34	58095.6	Agona	546796	552858	4	Chromosome
58095.63_10_RGP_0	#48	58095.6	Agona	72601	104846	43	Chromosome
58095.63_10_RGP_1	#42	58095.6	Agona	53428	63766	11	Chromosome
58095.63_10_RGP_2	#33	58095.6	Agona	158095	163686	6	Chromosome
58095.63_10_RGP_3	#41	58095.6	Agona	126391	137036	7	Chromosome
58095.63_11_RGP_0	#39	58095.6	Agona	79271	129784	73	Chromosome
58095.63_11_RGP_1	#44	58095.6	Agona	148734	165794	20	Chromosome
58095.63_11_RGP_2	#17	58095.6	Agona	56868	64299	4	Chromosome
58095.63_12_RGP_0	#45	58095.6	Agona	38507	70593	42	Prophage
58095.63_12_RGP_1	#49	58095.6	Agona	85426	94540	9	Chromosome
58095.63_14_RGP_0	#16	58095.6	Agona	86072	107696	25	Prophage
58095.63_15_RGP_0	#51	58095.6	Agona	47620	66144	18	Chromosome
58095.63_2_RGP_0	#38	58095.6	Agona	490992	520151	33	Chromosome
58095.63_2_RGP_1	#5	58095.6	Agona	23502	35230	12	Chromosome
58095.63_2_RGP_2	#28	58095.6	Agona	258044	266407	9	Chromosome
58095.63_2_RGP_3	#22	58095.6	Agona	280421	288871	8	Chromosome
58095.63_2_RGP_4	#11	58095.6	Agona	80597	86284	8	Chromosome
58095.63_2_RGP_5	#6	58095.6	Agona	316392	321894	9	Chromosome
58095.63_2_RGP_6	#29	58095.6	Agona	113887	121999	7	Chromosome
58095.63_3_RGP_0	#37	58095.6	Agona	210897	215211	5	Chromosome
58095.63_3_RGP_1	#35	58095.6	Agona	357056	361231	4	Chromosome
58095.63_3_RGP_2	#14	58095.6	Agona	118977	122807	4	Chromosome
58095.63_4_RGP_1	#4	58095.6	Agona	357360	364714	8	Chromosome
58095.63_4_RGP_2	#40	58095.6	Agona	310855	316902	7	Chromosome
58095.63_4_RGP_3	#25	58095.6	Agona	152435	165093	9	Chromosome
58095.63_4_RGP_4	#19	58095.6	Agona	87537	92739	5	Chromosome
58095.63_4_RGP_5	#27	58095.6	Agona	331553	336475	4	Chromosome
58095.63_5_RGP_0	#1	58095.6	Agona	296113	305220	11	Chromosome
58095.63_5_RGP_1	#7	58095.6	Agona	330698	337086	9	Chromosome
58095.63_5_RGP_2	#18	58095.6	Agona	35734	44184	7	Chromosome
58095.63_5_RGP_3	#30	58095.6	Agona	167560	173033	5	Chromosome
58095.63_5_RGP_4	#2	58095.6	Agona	25416	31899	5	Chromosome
58095.63_6_RGP_1	#3	58095.6	Agona	163206	180855	16	Chromosome
58095.63_6_RGP_2	#32	58095.6	Agona	103653	112212	12	Chromosome
58095.63_6_RGP_3	#23	58095.6	Agona	85876	91231	5	Chromosome
58095.63_7_RGP_0	#0	58095.6	Agona	115642	136788	18	Chromosome
58095.63_7_RGP_1	#8	58095.6	Agona	153009	160009	11	Chromosome
58095.63_7_RGP_2	#24	58095.6	Agona	250295	258734	7	Chromosome
58095.63_8_RGP_0	#47	58095.6	Agona	142644	147103	6	Chromosome
58095.63_9_RGP_1	#13	58095.6	Agona	144040	167118	19	Chromosome
58095.63_9_RGP_2	#36	58095.6	Agona	38676	52122	15	Chromosome
58095.65_1_RGP_1	#31	58095.7	Agona	401534	413644	15	Chromosome
58095.65_1_RGP_2	#9	58095.7	Agona	744853	754067	13	Chromosome
58095.65_1_RGP_3	#12	58095.7	Agona	206302	220775	13	Chromosome
58095.65_1_RGP_4	#21	58095.7	Agona	498509	506121	7	Chromosome
58095.65_1_RGP_5	#20	58095.7	Agona	427804	435164	6	Chromosome
58095.65_1_RGP_6	#26	58095.7	Agona	486819	492492	5	Chromosome
58095.65_1_RGP_7	#34	58095.7	Agona	350497	356559	4	Chromosome
58095.65_1_RGP_8	#15	58095.7	Agona	103484	107048	6	Chromosome
58095.65_10_RGP_0	#48	58095.7	Agona	77007	109252	43	Chromosome
58095.65_10_RGP_1	#42	58095.7	Agona	118087	128425	11	Chromosome
58095.65_10_RGP_2	#33	58095.7	Agona	18167	23758	6	Chromosome
58095.65_10_RGP_3	#41	58095.7	Agona	44817	55462	7	Chromosome
58095.65_11_RGP_0	#39	58095.7	Agona	45999	96512	73	Chromosome
58095.65_11_RGP_1	#44	58095.7	Agona	9989	27049	21	Chromosome
58095.65_11_RGP_2	#17	58095.7	Agona	111484	118915	4	Chromosome
58095.65_13_RGP_0	#16	58095.7	Agona	18400	40024	25	Prophage
58095.65_14_RGP_0	#51	58095.7	Agona	47620	66144	18	Chromosome
58095.65_16_RGP_0	#45	58095.7	Agona	38507	70593	42	Prophage
58095.65_2_RGP_0	#38	58095.7	Agona	6724	35883	33	Chromosome
58095.65_2_RGP_1	#5	58095.7	Agona	491645	503373	12	Chromosome
58095.65_2_RGP_2	#28	58095.7	Agona	260468	268831	9	Chromosome
58095.65_2_RGP_3	#11	58095.7	Agona	440591	446278	8	Chromosome
58095.65_2_RGP_4	#22	58095.7	Agona	238004	246454	8	Chromosome
58095.65_2_RGP_5	#29	58095.7	Agona	404876	412988	7	Chromosome
58095.65_2_RGP_6	#6	58095.7	Agona	204981	210483	9	Chromosome
58095.65_3_RGP_0	#37	58095.7	Agona	210897	215211	5	Chromosome
58095.65_3_RGP_1	#35	58095.7	Agona	357248	361423	4	Chromosome
58095.65_3_RGP_2	#14	58095.7	Agona	118977	122807	4	Chromosome
58095.65_4_RGP_1	#4	58095.7	Agona	357360	364714	8	Chromosome
58095.65_4_RGP_2	#40	58095.7	Agona	310855	316902	7	Chromosome
58095.65_4_RGP_3	#25	58095.7	Agona	152435	165093	9	Chromosome
58095.65_4_RGP_4	#19	58095.7	Agona	87537	92739	5	Chromosome
58095.65_4_RGP_5	#27	58095.7	Agona	331553	336475	4	Chromosome
58095.65_5_RGP_0	#1	58095.7	Agona	59761	68868	11	Chromosome
58095.65_5_RGP_1	#18	58095.7	Agona	320797	329247	7	Chromosome
58095.65_5_RGP_2	#7	58095.7	Agona	27895	34283	9	Chromosome
58095.65_5_RGP_3	#2	58095.7	Agona	333082	339565	5	Chromosome
58095.65_5_RGP_4	#30	58095.7	Agona	191948	197421	5	Chromosome
58095.65_6_RGP_1	#3	58095.7	Agona	128191	145840	16	Chromosome
58095.65_6_RGP_2	#32	58095.7	Agona	196834	205393	12	Chromosome
58095.65_6_RGP_3	#23	58095.7	Agona	217815	223170	5	Chromosome
58095.65_7_RGP_0	#0	58095.7	Agona	135443	156589	18	Chromosome
58095.65_7_RGP_1	#8	58095.7	Agona	112222	119222	11	Chromosome
58095.65_7_RGP_2	#24	58095.7	Agona	13497	21936	7	Chromosome
58095.65_8_RGP_0	#47	58095.7	Agona	142644	147103	6	Chromosome
58095.65_9_RGP_1	#13	58095.7	Agona	64957	88035	19	Chromosome
58095.65_9_RGP_2	#36	58095.7	Agona	179953	193399	15	Chromosome
58095.67_1_RGP_1	#31	58095.7	Agona	304176	316286	15	Chromosome
58095.67_1_RGP_2	#9	58095.7	Agona	647495	656709	13	Chromosome
58095.67_1_RGP_3	#12	58095.7	Agona	108944	123417	13	Chromosome
58095.67_1_RGP_5	#21	58095.7	Agona	401151	408763	7	Chromosome
58095.67_1_RGP_6	#20	58095.7	Agona	330446	337806	6	Chromosome
58095.67_1_RGP_7	#26	58095.7	Agona	389461	395134	5	Chromosome
58095.67_1_RGP_8	#34	58095.7	Agona	253139	259201	4	Chromosome
58095.67_10_RGP_0	#48	58095.7	Agona	72601	104846	43	Chromosome
58095.67_10_RGP_1	#42	58095.7	Agona	53428	63766	11	Chromosome
58095.67_10_RGP_2	#33	58095.7	Agona	158095	163686	6	Chromosome
58095.67_10_RGP_3	#41	58095.7	Agona	126391	137036	7	Chromosome
58095.67_11_RGP_0	#39	58095.7	Agona	79271	129784	73	Chromosome
58095.67_11_RGP_1	#44	58095.7	Agona	148734	165794	21	Chromosome
58095.67_11_RGP_2	#17	58095.7	Agona	56868	64299	4	Chromosome
58095.67_14_RGP_0	#16	58095.7	Agona	18400	40024	25	Prophage
58095.67_15_RGP_0	#51	58095.7	Agona	27932	46456	18	Chromosome
58095.67_18_RGP_0	#45	58095.7	Agona	17333	49419	42	Prophage
58095.67_2_RGP_0	#38	58095.7	Agona	6722	35881	33	Chromosome
58095.67_2_RGP_1	#5	58095.7	Agona	492760	504488	12	Chromosome
58095.67_2_RGP_2	#28	58095.7	Agona	261583	269946	9	Chromosome
58095.67_2_RGP_3	#11	58095.7	Agona	441706	447393	8	Chromosome
58095.67_2_RGP_4	#22	58095.7	Agona	239118	247568	8	Chromosome
58095.67_2_RGP_5	#29	58095.7	Agona	405991	414103	7	Chromosome
58095.67_2_RGP_6	#6	58095.7	Agona	204979	210481	9	Chromosome
58095.67_3_RGP_0	#37	58095.7	Agona	212519	216833	5	Chromosome
58095.67_3_RGP_1	#35	58095.7	Agona	358870	363045	4	Chromosome
58095.67_3_RGP_2	#14	58095.7	Agona	120599	124429	4	Chromosome
58095.67_4_RGP_1	#4	58095.7	Agona	3559	10913	8	Chromosome
58095.67_4_RGP_2	#25	58095.7	Agona	203181	215839	9	Chromosome
58095.67_4_RGP_3	#40	58095.7	Agona	51371	57418	7	Chromosome
58095.67_4_RGP_4	#19	58095.7	Agona	275535	280737	5	Chromosome
58095.67_4_RGP_5	#27	58095.7	Agona	31798	36720	4	Chromosome
58095.67_5_RGP_0	#1	58095.7	Agona	296554	305661	11	Chromosome
58095.67_5_RGP_1	#7	58095.7	Agona	331139	337527	9	Chromosome
58095.67_5_RGP_2	#18	58095.7	Agona	35734	44184	7	Chromosome
58095.67_5_RGP_3	#30	58095.7	Agona	167728	173201	5	Chromosome
58095.67_5_RGP_4	#2	58095.7	Agona	25416	31899	5	Chromosome
58095.67_6_RGP_1	#3	58095.7	Agona	163206	180855	16	Chromosome
58095.67_6_RGP_2	#32	58095.7	Agona	103653	112212	12	Chromosome
58095.67_6_RGP_3	#23	58095.7	Agona	85876	91231	5	Chromosome
58095.67_7_RGP_0	#0	58095.7	Agona	135443	156589	18	Chromosome
58095.67_7_RGP_1	#8	58095.7	Agona	112222	119222	11	Chromosome
58095.67_7_RGP_2	#24	58095.7	Agona	13497	21936	7	Chromosome
58095.67_8_RGP_0	#47	58095.7	Agona	142644	147103	6	Chromosome
58095.67_9_RGP_1	#13	58095.7	Agona	64957	88035	19	Chromosome
58095.67_9_RGP_2	#36	58095.7	Agona	179953	193399	15	Chromosome
58095.69_1_RGP_0	#66	58095.7	Agona	1989189	2053020	63	Chromosome
58095.69_1_RGP_1	#63	58095.7	Agona	4625158	4674337	51	Chromosome
58095.69_1_RGP_10	#36	58095.7	Agona	4450283	4463729	15	Chromosome
58095.69_1_RGP_11	#12	58095.7	Agona	1768488	1782961	13	Chromosome
58095.69_1_RGP_12	#9	58095.7	Agona	1235207	1244421	13	Chromosome
58095.69_1_RGP_13	#32	58095.7	Agona	2187153	2195712	12	Chromosome
58095.69_1_RGP_14	#39	58095.7	Agona	351508	361589	12	Chromosome
58095.69_1_RGP_15	#42	58095.7	Agona	4172819	4183157	11	Chromosome
58095.69_1_RGP_16	#1	58095.7	Agona	3835318	3844425	11	Chromosome
58095.69_1_RGP_17	#5	58095.7	Agona	3210902	3222630	12	Chromosome
58095.69_1_RGP_18	#28	58095.7	Agona	2979719	2988082	9	Chromosome
58095.69_1_RGP_19	#79	58095.7	Agona	2296176	2304858	11	Chromosome
58095.69_1_RGP_2	#43	58095.7	Agona	2756467	2793224	47	Chromosome
58095.69_1_RGP_20	#49	58095.7	Agona	787111	796225	9	Chromosome
58095.69_1_RGP_21	#78	58095.7	Agona	3903410	3909688	8	Chromosome
58095.69_1_RGP_22	#11	58095.7	Agona	3159848	3165535	8	Chromosome
58095.69_1_RGP_23	#22	58095.7	Agona	2957255	2965705	8	Chromosome
58095.69_1_RGP_24	#8	58095.7	Agona	593598	600598	10	Chromosome
58095.69_1_RGP_25	#4	58095.7	Agona	239503	246857	8	Chromosome
58095.69_1_RGP_26	#7	58095.7	Agona	3869903	3876291	9	Chromosome
58095.69_1_RGP_27	#18	58095.7	Agona	3574497	3582947	7	Chromosome
58095.69_1_RGP_28	#29	58095.7	Agona	3124133	3132245	7	Chromosome
58095.69_1_RGP_29	#6	58095.7	Agona	2923054	2928556	9	Chromosome
58095.69_1_RGP_3	#64	58095.7	Agona	1084029	1123812	38	Chromosome
58095.69_1_RGP_30	#21	58095.7	Agona	1483143	1490755	7	Chromosome
58095.69_1_RGP_31	#24	58095.7	Agona	690876	699315	7	Chromosome
58095.69_1_RGP_32	#40	58095.7	Agona	192998	199045	7	Chromosome
58095.69_1_RGP_33	#25	58095.7	Agona	33366	46024	9	Chromosome
58095.69_1_RGP_34	#33	58095.7	Agona	4105419	4111010	6	Chromosome
58095.69_1_RGP_35	#20	58095.7	Agona	1554100	1561460	6	Chromosome
58095.69_1_RGP_36	#47	58095.7	Agona	937570	942216	6	Chromosome
58095.69_1_RGP_37	#19	58095.7	Agona	4732396	4737598	5	Chromosome
58095.69_1_RGP_38	#41	58095.7	Agona	4132069	4142714	7	Chromosome
58095.69_1_RGP_39	#30	58095.7	Agona	3706492	3711965	5	Chromosome
58095.69_1_RGP_4	#16	58095.7	Agona	4302941	4324565	24	Chromosome
58095.69_1_RGP_40	#2	58095.7	Agona	3564179	3570662	5	Chromosome
58095.69_1_RGP_41	#77	58095.7	Agona	3511373	3519334	5	Chromosome
58095.69_1_RGP_42	#37	58095.7	Agona	2493461	2497775	5	Chromosome
58095.69_1_RGP_43	#23	58095.7	Agona	2208134	2213489	5	Chromosome
58095.69_1_RGP_44	#26	58095.7	Agona	1496772	1502445	5	Chromosome
58095.69_1_RGP_45	#14	58095.7	Agona	2585865	2589695	4	Chromosome
58095.69_1_RGP_46	#35	58095.7	Agona	2347248	2351423	4	Chromosome
58095.69_1_RGP_47	#15	58095.7	Agona	1882215	1885779	6	Chromosome
58095.69_1_RGP_48	#34	58095.7	Agona	1632705	1638767	4	Chromosome
58095.69_1_RGP_49	#17	58095.7	Agona	376561	383992	4	Chromosome
58095.69_1_RGP_5	#44	58095.7	Agona	315349	332409	21	Chromosome
58095.69_1_RGP_50	#27	58095.7	Agona	213696	218618	4	Chromosome
58095.69_1_RGP_6	#13	58095.7	Agona	4555647	4578725	18	Chromosome
58095.69_1_RGP_7	#0	58095.7	Agona	556246	577377	18	Chromosome
58095.69_1_RGP_8	#3	58095.7	Agona	2118510	2136159	16	Chromosome
58095.69_1_RGP_9	#31	58095.7	Agona	1575620	1587730	15	Chromosome
58095.71_1_RGP_0	#66	58095.7	Agona	1989190	2053022	63	Chromosome
58095.71_1_RGP_1	#63	58095.7	Agona	4625132	4674311	51	Chromosome
58095.71_1_RGP_10	#36	58095.7	Agona	4450257	4463703	15	Chromosome
58095.71_1_RGP_11	#12	58095.7	Agona	1768489	1782962	13	Chromosome
58095.71_1_RGP_12	#9	58095.7	Agona	1235208	1244422	13	Chromosome
58095.71_1_RGP_13	#32	58095.7	Agona	2187155	2195714	12	Chromosome
58095.71_1_RGP_14	#39	58095.7	Agona	351509	361590	12	Chromosome
58095.71_1_RGP_15	#42	58095.7	Agona	4172793	4183131	11	Chromosome
58095.71_1_RGP_16	#1	58095.7	Agona	3835292	3844399	11	Chromosome
58095.71_1_RGP_17	#5	58095.7	Agona	3210876	3222604	12	Chromosome
58095.71_1_RGP_18	#28	58095.7	Agona	2979693	2988056	9	Chromosome
58095.71_1_RGP_19	#79	58095.7	Agona	2296178	2304860	11	Chromosome
58095.71_1_RGP_2	#43	58095.7	Agona	2756469	2793583	47	Chromosome
58095.71_1_RGP_20	#49	58095.7	Agona	787112	796226	9	Chromosome
58095.71_1_RGP_21	#78	58095.7	Agona	3903384	3909662	8	Chromosome
58095.71_1_RGP_22	#11	58095.7	Agona	3159822	3165509	8	Chromosome
58095.71_1_RGP_23	#22	58095.7	Agona	2957229	2965679	8	Chromosome
58095.71_1_RGP_24	#8	58095.7	Agona	593599	600599	10	Chromosome
58095.71_1_RGP_25	#4	58095.7	Agona	239503	246857	8	Chromosome
58095.71_1_RGP_26	#7	58095.7	Agona	3869877	3876265	9	Chromosome
58095.71_1_RGP_27	#18	58095.7	Agona	3574471	3582921	7	Chromosome
58095.71_1_RGP_28	#29	58095.7	Agona	3124107	3132219	7	Chromosome
58095.71_1_RGP_29	#6	58095.7	Agona	2923028	2928530	9	Chromosome
58095.71_1_RGP_3	#64	58095.7	Agona	1084030	1123813	38	Chromosome
58095.71_1_RGP_30	#21	58095.7	Agona	1483144	1490756	7	Chromosome
58095.71_1_RGP_31	#24	58095.7	Agona	690877	699316	7	Chromosome
58095.71_1_RGP_32	#40	58095.7	Agona	192998	199045	7	Chromosome
58095.71_1_RGP_33	#25	58095.7	Agona	33366	46024	9	Chromosome
58095.71_1_RGP_34	#33	58095.7	Agona	4105393	4110984	6	Chromosome
58095.71_1_RGP_35	#20	58095.7	Agona	1554101	1561461	6	Chromosome
58095.71_1_RGP_36	#47	58095.7	Agona	937571	942217	6	Chromosome
58095.71_1_RGP_37	#19	58095.7	Agona	4732370	4737572	5	Chromosome
58095.71_1_RGP_38	#41	58095.7	Agona	4132043	4142688	7	Chromosome
58095.71_1_RGP_39	#30	58095.7	Agona	3706466	3711939	5	Chromosome
58095.71_1_RGP_4	#16	58095.7	Agona	4302915	4324539	24	Chromosome
58095.71_1_RGP_40	#2	58095.7	Agona	3564153	3570636	5	Chromosome
58095.71_1_RGP_41	#77	58095.7	Agona	3511347	3519308	5	Chromosome
58095.71_1_RGP_42	#37	58095.7	Agona	2493463	2497777	5	Chromosome
58095.71_1_RGP_43	#23	58095.7	Agona	2208136	2213491	5	Chromosome
58095.71_1_RGP_44	#26	58095.7	Agona	1496773	1502446	5	Chromosome
